## Supplemental Table 4 for "Multi-enhancer regulatory hubs control Th17 cell identity" (part 19 of 36)

library	effector	reporter	gRNA_name	PeakID	guideNum	chr	start	end	strand	sequence	type	accessibility_cpm	cutting_efficiency_score	cutting_specificity_score	offtargets_sum	offtargets_summary	baseMean	log2FoldChange	lfcSE	stat	pvalue	padj	duplicate_in_library
LargeLibrary	KRAB	Il17a		nt	2032	nt	1	20	+	CGGAGCGGGGACGTTTCTCC	nontargeting						2795.38087228929	-0.0281941736706229	0.175920059979822	-0.160266962584351	0.87267078247947	0.999990873936158
LargeLibrary	KRAB	Il17a		nt	2033	nt	1	20	+	GGTTGCTAGTGGGAGATATA	nontargeting						1210.50265168247	-0.317310220644439	0.235816895847924	-1.34557882081982	0.178438385751689	0.999990873936158
LargeLibrary	KRAB	Il17a		nt	2034	nt	1	20	+	TCGCCGAAGACCATGGACGT	nontargeting						3007.84678534437	-0.328374969848476	0.170922047838939	-1.92119725922022	0.0547068435781738	0.999990873936158
LargeLibrary	KRAB	Il17a		nt	2035	nt	1	20	+	CGGAGCCAAGGCATGCGTTC	nontargeting						1950.13072877299	0.0568427055976734	0.195260621204265	0.291111977658872	0.77096567961259	0.999990873936158
LargeLibrary	KRAB	Il17a		nt	2036	nt	1	20	+	GCTAACGGATTATGGTGACT	nontargeting						4768.3510258965	0.0491294201875697	0.12763254694421	0.384928620197832	0.700290300799678	0.999990873936158
LargeLibrary	KRAB	Il17a		nt	2037	nt	1	20	+	AATAACCTCCTGGAAGAATG	nontargeting						1004.83582989934	0.225797796295365	0.291592381268039	0.774361097205092	0.438717282451978	0.999990873936158
LargeLibrary	KRAB	Il17a		nt	2038	nt	1	20	+	TGGCCCCACAACGTTTACCG	nontargeting						1933.66783208723	0.143984900928725	0.211463815574403	0.680896164375056	0.495937195273571	0.999990873936158
LargeLibrary	KRAB	Il17a		nt	2039	nt	1	20	+	GTCATGGGTTCGATTGACCT	nontargeting						2002.90320638604	0.0084648017138797	0.260745484568253	0.0324638477552005	0.974102146135873	0.999990873936158
LargeLibrary	KRAB	Il17a		nt	2040	nt	1	20	+	CATACTTGTTAACGGCAACA	nontargeting						1344.92775277888	0.203065457752094	0.218591679869042	0.928971577846648	0.352903816095619	0.999990873936158
LargeLibrary	KRAB	Il17a		nt	2041	nt	1	20	+	GTGTCTGAAACCCTTCACGG	nontargeting						966.856502058895	-0.142329449099633	0.2996403349584	-0.475000967808268	0.634786283463056	0.999990873936158
LargeLibrary	KRAB	Il17a		nt	2042	nt	1	20	+	GCCCTATTTCATTCGTACTG	nontargeting						921.823544627047	-0.212004489927209	0.287795666004619	-0.736649348721628	0.461335616507256	0.999990873936158
LargeLibrary	KRAB	Il17a		nt	2043	nt	1	20	+	GAATTACATCTACCCTACGC	nontargeting						1224.48179452941	-0.136576596398954	0.282005953545926	-0.484303947067954	0.628170175140986	0.999990873936158
LargeLibrary	KRAB	Il17a		nt	2044	nt	1	20	+	CAGACAGTCCTTTATTAACC	nontargeting						1081.92563168324	-0.310980282082033	0.325105902724935	-0.956550710016321	0.338794077473768	0.999990873936158
LargeLibrary	KRAB	Il17a		nt	2045	nt	1	20	+	TTCCTGAAGCGAATCTATTG	nontargeting						1478.4435553208	0.0927158498939346	0.244954213564348	0.378502776273244	0.705057131748111	0.999990873936158
LargeLibrary	KRAB	Il17a		nt	2046	nt	1	20	+	GAACCTCGAGCTTTCTCCGG	nontargeting						1574.20286455051	0.146991408261231	0.224319582279019	0.655276756348432	0.512289583193652	0.999990873936158
LargeLibrary	KRAB	Il17a		nt	2047	nt	1	20	+	AGTGTTGCACACGATGCCAT	nontargeting						1282.07060349431	0.207627440707741	0.264996637188741	0.783509718879414	0.433327848710251	0.999990873936158
LargeLibrary	KRAB	Il17a		nt	2048	nt	1	20	+	GAAAGGTGATGGAGTCGAAA	nontargeting						1693.79333160301	0.0569538258313274	0.258133732832179	0.220636897031799	0.82537516928965	0.999990873936158
LargeLibrary	KRAB	Il17a		nt	2049	nt	1	20	+	TGAAATAGGCTCAGATAGCG	nontargeting						1369.25363159631	0.142358429773441	0.265822302702077	0.535539826140889	0.592276625801627	0.999990873936158
LargeLibrary	KRAB	Il17a		nt	2050	nt	1	20	+	AATGACATACACGTTAGCAT	nontargeting						1167.71964431295	0.0799346543651921	0.235754049420868	0.339059518008502	0.734564893912085	0.999990873936158
LargeLibrary	KRAB	Il17a		nt	2051	nt	1	20	+	TACGGAGCTGGGAGTGGATG	nontargeting						2129.0560693915	0.0441334818682682	0.203051660130661	0.217351002399433	0.827934812806397	0.999990873936158
LargeLibrary	KRAB	Il17a		nt	2052	nt	1	20	+	TTGCTTGTGGTACAAACGGT	nontargeting						1293.88423770721	0.288290593229608	0.223316378051233	1.29095141048485	0.196720526783054	0.999990873936158
LargeLibrary	KRAB	Il17a		nt	2053	nt	1	20	+	CGAATGGCAGAACATGGTCG	nontargeting						2097.61500768809	-0.0208342920510241	0.199645923480715	-0.104356210674327	0.916886671701917	0.999990873936158
LargeLibrary	KRAB	Il17a		nt	2054	nt	1	20	+	GATGACCCAAGCCCAGTGAC	nontargeting						1555.07995269067	-0.305756560775794	0.208587548916032	-1.46584281930883	0.142691112709346	0.999990873936158
LargeLibrary	KRAB	Il17a		nt	2055	nt	1	20	+	GTTGAGATAAGCGACTCGTG	nontargeting						1566.67927939412	0.177125581608288	0.238885665795526	0.741465926883609	0.458410983913717	0.999990873936158
LargeLibrary	KRAB	Il17a		nt	2056	nt	1	20	+	GGTCCGTTTATCTACGCCGC	nontargeting						1043.42213147797	-0.0820389228217032	0.262916575324772	-0.312034046238291	0.755014649015866	0.999990873936158
LargeLibrary	KRAB	Il17a		nt	2057	nt	1	20	+	ACCAGCTAGATCGATTCAAC	nontargeting						1720.54311303388	0.109622890789053	0.205068851690885	0.534566268280935	0.59294981404309	0.999990873936158
LargeLibrary	KRAB	Il17a		nt	2058	nt	1	20	+	ATATGCGCATTTGTCAGGAA	nontargeting						1273.57235689109	0.18950563662398	0.22516036214817	0.841647414384923	0.399985340900688	0.999990873936158
LargeLibrary	KRAB	Il17a		nt	2059	nt	1	20	+	CCGCTAGCTCGTGAGAACGC	nontargeting						4363.26294826818	0.101584685628511	0.125665433540625	0.808374130947241	0.418875239306743	0.999990873936158
LargeLibrary	KRAB	Il17a		nt	2060	nt	1	20	+	GCTTGGCGGGGTCTGCTTGA	nontargeting						2690.7676700291	-0.166117555080051	0.181123868833265	-0.917148889045497	0.359064625424005	0.999990873936158
LargeLibrary	KRAB	Il17a		nt	2061	nt	1	20	+	GATTGTCTTAAACTCATCTT	nontargeting						1335.27911405326	-0.0417044740703928	0.241187297526387	-0.172913227595787	0.86271963415198	0.999990873936158
LargeLibrary	KRAB	Il17a		nt	2062	nt	1	20	+	GAGCAAGGTCCTATGTTTAA	nontargeting						1787.57614312811	0.242813482949349	0.229402355474919	1.05846115854681	0.289845249736231	0.999990873936158
LargeLibrary	KRAB	Il17a		nt	2063	nt	1	20	+	AGCTCACAACGGCATGTCAA	nontargeting						1609.99597582494	0.264356239236655	0.208904270581189	1.26544200604992	0.205712925231948	0.999990873936158
LargeLibrary	KRAB	Il17a		nt	2064	nt	1	20	+	CTTAGACGTGGGACTTGCAC	nontargeting						1285.71423200643	-0.0205478045879417	0.257413713663134	-0.0798240478160059	0.936377197958802	0.999990873936158
LargeLibrary	KRAB	Il17a		nt	2065	nt	1	20	+	GAAATATAAGTGCTCTCAAT	nontargeting						957.727353452525	0.199558277402216	0.262694172854901	0.759660083942714	0.447457794177921	0.999990873936158
LargeLibrary	KRAB	Il17a		nt	2066	nt	1	20	+	ACTGATGTCAGAACTTCCTC	nontargeting						1359.09850890153	0.340359143580441	0.218897113658989	1.55488182503252	0.119974216708596	0.999990873936158
LargeLibrary	KRAB	Il17a		nt	2067	nt	1	20	+	GATGACGGTATTTATTATAC	nontargeting						752.020002170533	0.0145656841554197	0.316690695857176	0.045993407277076	0.963315504581253	0.999990873936158
LargeLibrary	KRAB	Il17a		nt	2068	nt	1	20	+	GATGAAAAATAAGCATTACA	nontargeting						1236.27835552074	0.501471172964546	0.282855614780502	1.77288746187235	0.0762473566816558	0.999990873936158
LargeLibrary	KRAB	Il17a		nt	2069	nt	1	20	+	GATAGCTGCTGACGGTCTAC	nontargeting						2046.80681882565	-0.0276185873385531	0.187967199421986	-0.146933015033912	0.883184892499113	0.999990873936158
LargeLibrary	KRAB	Il17a		nt	2070	nt	1	20	+	CTCCCGAACTGAATTCCAAT	nontargeting						662.712541158878	-0.124853908595738	0.337248528253762	-0.370213353464338	0.711223527725382	0.999990873936158
LargeLibrary	KRAB	Il17a		nt	2071	nt	1	20	+	TCTAGGCAAACTGAGTTGGT	nontargeting						2032.23343883179	0.215260368094248	0.184954287967746	1.16385713713103	0.244481912444838	0.999990873936158
LargeLibrary	KRAB	Il17a		nt	2072	nt	1	20	+	ATAGTCTCCATGCTTGACGT	nontargeting						989.942895176684	-0.0445999995444666	0.28251954708522	-0.157865181381639	0.874563035200765	0.999990873936158
LargeLibrary	KRAB	Il17a		nt	2073	nt	1	20	+	TTTGCGGCGCTGGCTACCAC	nontargeting						2635.72523233909	0.126062261909696	0.193132319813816	0.652724836688252	0.513933687686945	0.999990873936158
LargeLibrary	KRAB	Il17a		nt	2074	nt	1	20	+	TGCGCGACCTCAACTGGCCT	nontargeting						7280.10330392227	-0.0369426692244021	0.111077178877638	-0.332585591367044	0.739447121204134	0.999990873936158
LargeLibrary	KRAB	Il17a		nt	2075	nt	1	20	+	GCACACAGCCAGTTAACTTA	nontargeting						1441.87115106986	-0.0795458332690322	0.257525829133143	-0.308884873943679	0.757409103400302	0.999990873936158
LargeLibrary	KRAB	Il17a		nt	2076	nt	1	20	+	CCTATTATGCCACTTGCGCC	nontargeting						1973.72044707053	0.0891524849461173	0.188866789249498	0.472038971490876	0.63689897185416	0.999990873936158
LargeLibrary	KRAB	Il17a		nt	2077	nt	1	20	+	CGCTAAAGGAGTGCAGCCTG	nontargeting						1377.15682940731	-0.0058735495201471	0.21649772775242	-0.0271298437222582	0.978356171668376	0.999990873936158
LargeLibrary	KRAB	Il17a		nt	2078	nt	1	20	+	TAGCCACCCCTCGGAGGCGT	nontargeting						3327.15104526896	0.233412533469685	0.144508741874886	1.61521393405923	0.106264374066204	0.999990873936158
LargeLibrary	KRAB	Il17a		nt	2079	nt	1	20	+	TGTTTCGCGCGAAGTTGTGG	nontargeting						2413.25888533794	-0.341733013276142	0.172679413640332	-1.97900262730753	0.0478157104591637	0.999990873936158
LargeLibrary	KRAB	Il17a		nt	2080	nt	1	20	+	AGAGAGAACGTTGTCACTCT	nontargeting						1470.45472410691	0.161303177148212	0.209207424720029	0.771020327620182	0.44069488284405	0.999990873936158
LargeLibrary	KRAB	Il17a		nt	2081	nt	1	20	+	CGAGTAGCCGATACCGTAGA	nontargeting						1180.17889297286	0.371149657006918	0.23526219864654	1.57760005280124	0.114657520253449	0.999990873936158
LargeLibrary	KRAB	Il17a		nt	2082	nt	1	20	+	GTATCATACTCAACGATCAT	nontargeting						1392.38058817131	-0.144581700128123	0.256742180001281	-0.563139645100004	0.573339797246952	0.999990873936158
LargeLibrary	KRAB	Il17a		nt	2083	nt	1	20	+	TCCGGAGAGACGAGTCACCG	nontargeting						2543.12696969246	-0.153688714999329	0.162855286527627	-0.943713392891651	0.345316128178302	0.999990873936158
LargeLibrary	KRAB	Il17a		nt	2084	nt	1	20	+	TCGTTCGCATTCCACTCGCT	nontargeting						2517.13123584701	-0.0332078158886604	0.161480065028974	-0.205646535271719	0.83706702445244	0.999990873936158
LargeLibrary	KRAB	Il17a		nt	2085	nt	1	20	+	GGAACTGGGGACAGGACCGG	nontargeting						2302.30382694234	0.256744818730537	0.187001831968678	1.372953494774	0.169766804596744	0.999990873936158
LargeLibrary	KRAB	Il17a		nt	2086	nt	1	20	+	GGCGACTCGAGCTCAATGTC	nontargeting						1577.1978798634	-0.0538760325821512	0.244630228549021	-0.220234567500946	0.825688476485691	0.999990873936158
LargeLibrary	KRAB	Il17a		nt	2087	nt	1	20	+	CCTTTGCCCACATAGGTTGT	nontargeting						2212.41438441347	-0.163250649724973	0.173530245281199	-0.940761937265935	0.346826870568264	0.999990873936158
LargeLibrary	KRAB	Il17a		nt	2088	nt	1	20	+	GTATCCGACGACTGTCTGAT	nontargeting						1817.62288099964	-0.1689029432352	0.253940192352664	-0.665128830810024	0.505968095722952	0.999990873936158
LargeLibrary	KRAB	Il17a		nt	2089	nt	1	20	+	CGAGCAATAAAGGCTGATGT	nontargeting						1178.53480078543	-0.0686700693749491	0.246627393173131	-0.278436504929292	0.780677300096571	0.999990873936158
LargeLibrary	KRAB	Il17a		nt	2090	nt	1	20	+	GCCCTTGCCATTTATGGGGT	nontargeting						2083.61710430827	0.278919077579111	0.178823252005139	1.55974726134102	0.118819618797222	0.999990873936158
LargeLibrary	KRAB	Il17a		nt	2091	nt	1	20	+	AAGAGACGGACCTCAACCCC	nontargeting						1547.83783453685	-0.589243329459592	0.254599577234917	-2.31439241124859	0.0206462067814682	0.999990873936158
LargeLibrary	KRAB	Il17a		nt	2092	nt	1	20	+	GAGGTATCATATAGGGCTGT	nontargeting						1548.86863648313	-0.201235047927228	0.242746449232358	-0.828992755871805	0.407108506388584	0.999990873936158
LargeLibrary	KRAB	Il17a		nt	2093	nt	1	20	+	CGCAAAATTCTGGACCGCTA	nontargeting						890.503667503635	0.553985130153179	0.273650826672766	2.02442337517818	0.0429266086610956	0.999990873936158
LargeLibrary	KRAB	Il17a		nt	2094	nt	1	20	+	CTCGTTGGTTGTGAAAACTA	nontargeting						890.205117359248	0.359770177714582	0.295017321563614	1.21948831955959	0.222658906496249	0.999990873936158
LargeLibrary	KRAB	Il17a		nt	2095	nt	1	20	+	GATCCGACAAACCGCAGCAA	nontargeting						1905.28091237204	-0.0058457641703275	0.200178442394686	-0.0292027657943387	0.976702875390928	0.999990873936158
LargeLibrary	KRAB	Il17a		nt	2096	nt	1	20	+	GCCAGCTGAGGGAATCATTC	nontargeting						1067.89979396249	0.109597916244282	0.249173446826102	0.439845889039574	0.660048729014235	0.999990873936158
LargeLibrary	KRAB	Il17a		nt	2097	nt	1	20	+	AACGTATGCACAGCAGGCCA	nontargeting						1352.37230998411	-0.0453296393173199	0.236378841413015	-0.191766907081659	0.84792479414295	0.999990873936158
LargeLibrary	KRAB	Il17a		nt	2098	nt	1	20	+	GGTACTAGGGTAAGCCTAAG	nontargeting						1427.4772510048	-0.21827462052359	0.294383919216572	-0.74146244504276	0.458413094329985	0.999990873936158
LargeLibrary	KRAB	Il17a		nt	2099	nt	1	20	+	GGCATTTCTGTTATATACGT	nontargeting						930.291853673352	0.332580132857675	0.300682870696616	1.10608273789312	0.268690709538949	0.999990873936158
LargeLibrary	KRAB	Il17a		nt	2100	nt	1	20	+	GGCCAGGAGTCTTAATTGGA	nontargeting						1824.01863009273	0.131409247955498	0.192534574319385	0.682522858141368	0.494908394064068	0.999990873936158
LargeLibrary	KRAB	Il17a		nt	2101	nt	1	20	+	GCAGCGCAGGCCAGGTCACG	nontargeting						3484.37949565775	-0.13197436539423	0.15953135339175	-0.82726287082985	0.408088083545582	0.999990873936158
LargeLibrary	KRAB	Il17a		nt	2102	nt	1	20	+	TCTAGGCTGATACTAGACCA	nontargeting						963.514668259993	-0.0069888081747391	0.268200004614946	-0.0260581955797239	0.979210920824382	0.999990873936158
LargeLibrary	KRAB	Il17a		nt	2103	nt	1	20	+	ATCAATGTGCACCGCTAGCA	nontargeting						1978.10948473818	-0.178372583867448	0.221164176770434	-0.806516617981023	0.419945030046472	0.999990873936158
LargeLibrary	KRAB	Il17a		nt	2104	nt	1	20	+	AAAGCATAGATCAACGGTAG	nontargeting						1194.46408947556	0.275576661548047	0.23168910366275	1.18942435009451	0.234272723559251	0.999990873936158
LargeLibrary	KRAB	Il17a		nt	2105	nt	1	20	+	TGCGTTCCGTTTACCCTTAG	nontargeting						1558.5442355241	-0.133243725882549	0.208874653555909	-0.637912372871438	0.523530723081352	0.999990873936158
LargeLibrary	KRAB	Il17a		nt	2106	nt	1	20	+	AATCACTCTACAATGGGCGC	nontargeting						1071.05057959498	0.154903603676647	0.245752514229808	0.630323576391954	0.528482900795163	0.999990873936158
LargeLibrary	KRAB	Il17a		nt	2107	nt	1	20	+	GGAGGAACAAGTGCCCGCGC	nontargeting						2720.65504082082	0.062361336852756	0.202370967947574	0.308153573040729	0.757965477872424	0.999990873936158
LargeLibrary	KRAB	Il17a		nt	2108	nt	1	20	+	TACCTTGGGCCGAATGATCT	nontargeting						2556.2165236945	-0.0438154683787162	0.1714461082184	-0.255564088529214	0.798287450881869	0.999990873936158
LargeLibrary	KRAB	Il17a		nt	2109	nt	1	20	+	CATCGTAAGAACCGTTCCAC	nontargeting						1389.24775997441	0.0476263198819923	0.216096863280216	0.220393388219775	0.825564794265786	0.999990873936158
LargeLibrary	KRAB	Il17a		nt	2110	nt	1	20	+	CCCCAATTGGCGATCGGAGC	nontargeting						1948.99063896843	-0.150636490866532	0.182586089146884	-0.825016251623364	0.409362364171732	0.999990873936158
LargeLibrary	KRAB	Il17a		nt	2111	nt	1	20	+	TTACATCGGCTGCCTGAATC	nontargeting						1537.28307953667	-0.341537316833528	0.216751708917098	-1.57570760821155	0.115093203257695	0.999990873936158
LargeLibrary	KRAB	Il17a		nt	2112	nt	1	20	+	CGCAAGGCTTGTTTCCATCG	nontargeting						1448.69877234046	0.398649314663415	0.241263868217993	1.65233740803333	0.0984657874962215	0.999990873936158
LargeLibrary	KRAB	Il17a		nt	2113	nt	1	20	+	ACGCCTGCACTACCAAGCAC	nontargeting						1096.82171872631	0.384003661486176	0.251724417073	1.52549230603567	0.127136351153044	0.999990873936158
LargeLibrary	KRAB	Il17a		nt	2114	nt	1	20	+	TTATACCACCACCACAAACG	nontargeting						1251.50909276992	0.521298782938858	0.238476486421191	2.1859546438392	0.0288189238061	0.999990873936158
LargeLibrary	KRAB	Il17a		nt	2115	nt	1	20	+	GTGTTACTCTTCTGTCTTTG	nontargeting						1840.08013894242	0.307378062968556	0.198736580157642	1.5466607240838	0.121945078621142	0.999990873936158
LargeLibrary	KRAB	Il17a		nt	2116	nt	1	20	+	CATGACGGTCCGCGGTCCAT	nontargeting						2112.63537133942	0.135225375382215	0.191504293086261	0.706121900469897	0.480112333342115	0.999990873936158
LargeLibrary	KRAB	Il17a		nt	2117	nt	1	20	+	ACAGGCCTTTGACATAATTC	nontargeting						1284.88789387885	-0.117461972103458	0.224270262073657	-0.523751883184941	0.600451124076133	0.999990873936158
LargeLibrary	KRAB	Il17a		nt	2118	nt	1	20	+	GCTTTACGAACCTCGCACAG	nontargeting						1182.8724025242	0.16721776105068	0.233237943821424	0.716940641436578	0.473410723518448	0.999990873936158
LargeLibrary	KRAB	Il17a		nt	2119	nt	1	20	+	ACGGTATCGGAAACCCCAGT	nontargeting						1032.19569518775	0.056345948781958	0.256863326844413	0.219361593864615	0.826368385084384	0.999990873936158
LargeLibrary	KRAB	Il17a		nt	2120	nt	1	20	+	AGGAGGCACGTGGGGTTAAC	nontargeting						1704.64845942128	0.143439607535943	0.200568165214115	0.715166374398522	0.474506244104869	0.999990873936158
LargeLibrary	KRAB	Il17a		nt	2121	nt	1	20	+	CGACGGGCCCGCTCCGGGGT	nontargeting						6350.83847653739	-0.138701582945098	0.123377832005086	-1.12420181722256	0.260927418721266	0.999990873936158
LargeLibrary	KRAB	Il17a		nt	2122	nt	1	20	+	GCAGAATGACTAACCTTGGA	nontargeting						1484.55674285856	-0.156135368553116	0.210846270386422	-0.74051757361875	0.458986001898726	0.999990873936158
LargeLibrary	KRAB	Il17a		nt	2123	nt	1	20	+	CTCGGTATAACCATCCGCGT	nontargeting						2144.84091969182	0.0194733447162868	0.23713628851018	0.0821187884765718	0.9345522525396	0.999990873936158
LargeLibrary	KRAB	Il17a		nt	2124	nt	1	20	+	TGCGACGGGTCACGCCCGAG	nontargeting						4005.92156409653	-0.0489986419789303	0.158798416654149	-0.308558756512325	0.757657198366015	0.999990873936158
LargeLibrary	KRAB	Il17a		nt	2125	nt	1	20	+	TGTACCGGGTAAGTATCGTC	nontargeting						853.240914037175	-0.298183489660292	0.320594073469653	-0.930096699646314	0.352321019427207	0.999990873936158
LargeLibrary	KRAB	Il17a		nt	2126	nt	1	20	+	TGAGGATCGTTAACCACGTA	nontargeting						1697.32607704079	0.197573628954682	0.228931403718042	0.863025455424277	0.388123471361916	0.999990873936158
LargeLibrary	KRAB	Il17a		nt	2127	nt	1	20	+	CGTAAAACGAACAGGAGGTC	nontargeting						763.411860862064	-0.0489598278622705	0.301845548224897	-0.162201590019117	0.871147107727258	0.999990873936158
LargeLibrary	KRAB	Il17a		nt	2128	nt	1	20	+	AGGTAGCTAGACGGGAGTAT	nontargeting						1063.41187590239	-0.0318726108912661	0.288106107847244	-0.110628029129341	0.911911319876908	0.999990873936158
LargeLibrary	KRAB	Il17a		nt	2129	nt	1	20	+	TCGAGAATAGTTATATCTGC	nontargeting						961.189476089411	0.06294773043086	0.278473805584044	0.226045427500226	0.821166088536483	0.999990873936158
LargeLibrary	KRAB	Il17a		nt	2130	nt	1	20	+	ATATCACAGCTTCACTGAGA	nontargeting						1423.01173455228	0.321044953073806	0.213045116016297	1.50693411366092	0.131827546242899	0.999990873936158
LargeLibrary	KRAB	Il17a		nt	2131	nt	1	20	+	ATGATATCAGCTATGCATGA	nontargeting						1071.32071360605	-0.227203284564686	0.250689015866961	-0.906315275836664	0.36476900235074	0.999990873936158
LargeLibrary	KRAB	Il17a		nt	2132	nt	1	20	+	GTGAAAGCTAAGGGGTATTC	nontargeting						1204.87222389727	-0.14884914443805	0.235588753610272	-0.631817699941175	0.527506006380325	0.999990873936158
LargeLibrary	KRAB	Il17a		nt	2133	nt	1	20	+	GGATCGCCAAATACCCGGAA	nontargeting						1379.28711834186	-0.444493651411254	0.250223089852707	-1.77638942782181	0.0756687524360073	0.999990873936158
LargeLibrary	KRAB	Il17a		nt	2134	nt	1	20	+	GATTATCCGACACCGCGACA	nontargeting						1607.3466903321	0.131211044024372	0.202992317753612	0.646384284274412	0.518030515670222	0.999990873936158
LargeLibrary	KRAB	Il17a		nt	2135	nt	1	20	+	CCAAATGCGAGGCGCCTTAC	nontargeting						1983.96104854374	0.0305609007257486	0.248942024630493	0.12276312435038	0.902294675829309	0.999990873936158
LargeLibrary	KRAB	Il17a		nt	2136	nt	1	20	+	TTAGTAATGGGAGTACACGG	nontargeting						1327.62613487372	-0.109393118788434	0.243375790883697	-0.449482335080364	0.653083748360456	0.999990873936158
LargeLibrary	KRAB	Il17a		nt	2137	nt	1	20	+	TAGTAGTGCCGGGTCTGGGC	nontargeting						2357.83048472919	0.123508726542489	0.178365056239762	0.692449121740897	0.488655326695071	0.999990873936158
LargeLibrary	KRAB	Il17a		nt	2138	nt	1	20	+	TCGAAATTACAGTCCAGGTA	nontargeting						977.854608445986	0.0371128068916516	0.270783959590556	0.137056888257963	0.890985828996457	0.999990873936158
LargeLibrary	KRAB	Il17a		nt	2139	nt	1	20	+	TTGAAGATAGCTGATGCCGT	nontargeting						1605.83285303962	-0.15827066441613	0.211079790349843	-0.7498143908226	0.453366500276401	0.999990873936158
LargeLibrary	KRAB	Il17a		nt	2140	nt	1	20	+	AAGGGGTTAAAACGACGATG	nontargeting						1040.51446489629	0.109182653658283	0.285643120269892	0.382234494410791	0.702287437994073	0.999990873936158
LargeLibrary	KRAB	Il17a		nt	2141	nt	1	20	+	GACCCGACATTATATTAATC	nontargeting						667.572604651917	0.266513600390604	0.311456083671632	0.855702021449643	0.392162621813957	0.999990873936158
LargeLibrary	KRAB	Il17a		nt	2142	nt	1	20	+	TATCCGTGTACGCGCGGCCC	nontargeting						2025.18638879793	0.231733588665815	0.195095490581662	1.18779571980326	0.234913901113206	0.999990873936158
LargeLibrary	KRAB	Il17a		nt	2143	nt	1	20	+	CTGTAGATCCCGGCAGGTTC	nontargeting						1779.66088703494	-0.144094708831925	0.224779480806992	-0.641049211051662	0.521490710639031	0.999990873936158
LargeLibrary	KRAB	Il17a		nt	2144	nt	1	20	+	GAGATGTCGCATTCTTCCGG	nontargeting						1601.82161656787	0.0201443341716178	0.207074532830908	0.0972805969726231	0.922503564282198	0.999990873936158
LargeLibrary	KRAB	Il17a		nt	2145	nt	1	20	+	CACGACGCGTGATGTCATAC	nontargeting						1486.79488295742	0.356029440101752	0.253635094309103	1.40370732635233	0.160406019917034	0.999990873936158
LargeLibrary	KRAB	Il17a		nt	2146	nt	1	20	+	CCATGTCCAGTGGAGTTGAG	nontargeting						1805.66853278968	-0.224969553580527	0.254032629632522	-0.885593137802666	0.375836810704596	0.999990873936158
LargeLibrary	KRAB	Il17a		nt	2147	nt	1	20	+	ACCTCCAAGGCAACCAAATC	nontargeting						1027.52693655406	0.0495558216276964	0.311136828938739	0.15927340326996	0.873453474365615	0.999990873936158
LargeLibrary	KRAB	Il17a		nt	2148	nt	1	20	+	ATGATCTTTGATCGTACCTA	nontargeting						980.500503379006	-0.285906158476507	0.274011887331574	-1.04340786547899	0.296759432223913	0.999990873936158
LargeLibrary	KRAB	Il17a		nt	2149	nt	1	20	+	TCGACTCGAACCGTGATCCG	nontargeting						1626.51119368935	-0.208515752245254	0.229583384111667	-0.90823538058762	0.363753874970962	0.999990873936158
LargeLibrary	KRAB	Il17a		nt	2150	nt	1	20	+	CACCATATGTGGGACTCGCA	nontargeting						1934.85959358875	-0.0546214177695734	0.222165453953203	-0.245859186465052	0.805791238676657	0.999990873936158
LargeLibrary	KRAB	Il17a		nt	2151	nt	1	20	+	TGCTGCCCTCAGACACCGGG	nontargeting						2549.38215766702	0.133506772418519	0.164804640497055	0.810091099473045	0.417887819364832	0.999990873936158
LargeLibrary	KRAB	Il17a		nt	2152	nt	1	20	+	AGAGGAACCAGCATGCGCCG	nontargeting						2315.53892160181	-0.0725041012869284	0.170231498392626	-0.425914721843681	0.670169987081322	0.999990873936158
LargeLibrary	KRAB	Il17a		nt	2153	nt	1	20	+	ATCCTACGTTTGCAGAGTAA	nontargeting						1394.20704392361	0.217304484793955	0.22097902031162	0.98337156390465	0.325424600316495	0.999990873936158
LargeLibrary	KRAB	Il17a		nt	2154	nt	1	20	+	AGGTACGCCGCGTAATGTTG	nontargeting						1620.75166709005	0.187921986011193	0.214359697655492	0.876666593891227	0.380667756593357	0.999990873936158
LargeLibrary	KRAB	Il17a		nt	2155	nt	1	20	+	GTACTTGACTGCTCCTGGCT	nontargeting						4280.35556958577	0.0680012443089961	0.133940705310249	0.507696627037193	0.611666114248918	0.999990873936158
LargeLibrary	KRAB	Il17a		nt	2156	nt	1	20	+	GGTGCGGCAGGTTCGCCCTT	nontargeting						3355.00739140874	-0.0084050356397209	0.140797727613389	-0.059695818833099	0.952397901885913	0.999990873936158
LargeLibrary	KRAB	Il17a		nt	2157	nt	1	20	+	GCTCCAGGGTTCACATCCTA	nontargeting						1646.10906310248	-0.438866805630613	0.21442164302871	-2.04674677160202	0.0406829543664085	0.999990873936158
LargeLibrary	KRAB	Il17a		nt	2158	nt	1	20	+	TGTGCACGAAGGGGATCGCA	nontargeting						1956.10719239452	-0.11230649569946	0.254867466561986	-0.440646651431857	0.659468823896062	0.999990873936158
LargeLibrary	KRAB	Il17a		nt	2159	nt	1	20	+	TTTAGATGGCTAGACACCAT	nontargeting						1301.32269772654	0.387277757699243	0.241216409872301	1.60551994743752	0.108379426918246	0.999990873936158
LargeLibrary	KRAB	Il17a		nt	2160	nt	1	20	+	ATCATTCGATGCTCGTGTGC	nontargeting						1090.2815068959	-0.204514924508595	0.271255551944871	-0.75395663993694	0.450875258411336	0.999990873936158
LargeLibrary	KRAB	Il17a		nt	2161	nt	1	20	+	GTTCACCTGTTTGTTGGCTA	nontargeting						2034.24823499044	0.0016304091038308	0.183012245180229	0.008908743249531	0.992891945327797	0.999990873936158
LargeLibrary	KRAB	Il17a		nt	2162	nt	1	20	+	CTCTACTACGGATCTGCTAG	nontargeting						1401.57089299363	-0.0660729581528259	0.286421636627295	-0.230684242052576	0.81756011639982	0.999990873936158
LargeLibrary	KRAB	Il17a		nt	2163	nt	1	20	+	CAGCTCGTTCGACCTCTGCG	nontargeting						4406.07910333482	0.151693544101169	0.13603913014294	1.11507287603045	0.264819193720679	0.999990873936158
LargeLibrary	KRAB	Il17a		nt	2164	nt	1	20	+	GGTGTACGACGACGGGCCGT	nontargeting						1885.77840178739	0.07653908283292	0.203326554496988	0.376434268619123	0.706594073642061	0.999990873936158
LargeLibrary	KRAB	Il17a		nt	2165	nt	1	20	+	AATAGGGTGATCAATGTACC	nontargeting						1393.39099285671	-0.286961549790312	0.254725334151552	-1.12655284464003	0.259931585942429	0.999990873936158
LargeLibrary	KRAB	Il17a		nt	2166	nt	1	20	+	GGTGGGACTCCGTATAGTTC	nontargeting						880.965084711126	0.160245669513999	0.275504585439866	0.581644291902267	0.56080630237249	0.999990873936158
LargeLibrary	KRAB	Il17a		nt	2167	nt	1	20	+	GTACCTTTACCGCCGCGCAA	nontargeting						1925.17429332266	0.17820450908588	0.19192336626326	0.928519088402384	0.353138370868709	0.999990873936158
LargeLibrary	KRAB	Il17a		nt	2168	nt	1	20	+	GGCCTACCACCGTCGAACCG	nontargeting						1600.72318232858	-0.0872434858595185	0.212080092230616	-0.411370463591887	0.680800908417407	0.999990873936158
LargeLibrary	KRAB	Il17a		nt	2169	nt	1	20	+	ATTCCTCTATAGCAGCGAAT	nontargeting						991.657681796251	0.0108525414216917	0.27962799025445	0.0388106405650462	0.969041361283209	0.999990873936158
LargeLibrary	KRAB	Il17a		nt	2170	nt	1	20	+	CAGGTAACCGGATCCTATCC	nontargeting						1494.80374014583	-0.121246328491317	0.212450066355938	-0.57070506294021	0.568199586241172	0.999990873936158
LargeLibrary	KRAB	Il17a		nt	2171	nt	1	20	+	TCACTCTGCGTACCGTGCTA	nontargeting						2071.59587996159	-0.148678133338593	0.217512235604667	-0.683539171602368	0.494266206738233	0.999990873936158
LargeLibrary	KRAB	Il17a		nt	2172	nt	1	20	+	GCCTAAGCAATAGCTGGGCT	nontargeting						2121.1755771771	-0.0122143015621362	0.20323643712978	-0.0600989750392865	0.95207680628955	0.999990873936158
LargeLibrary	KRAB	Il17a		nt	2173	nt	1	20	+	AAACGGCAGGTGGTGCTCCG	nontargeting						3666.48778825921	-0.179154928090662	0.139864595032726	-1.2809169329003	0.200222844535031	0.999990873936158
LargeLibrary	KRAB	Il17a		nt	2174	nt	1	20	+	TGGGCACCCACGGCTAGGGG	nontargeting						1853.5968814689	-0.0143607071477706	0.196990453754281	-0.0729005232186718	0.941885277584954	0.999990873936158
LargeLibrary	KRAB	Il17a		nt	2175	nt	1	20	+	TTGGCGCCGAAGTTCTAGGA	nontargeting						2001.64755762252	-0.178888922874499	0.185587829108329	-0.963904388202525	0.335093863605555	0.999990873936158
LargeLibrary	KRAB	Il17a		nt	2176	nt	1	20	+	TATCCACCGCTTGATTAACC	nontargeting						1448.59192534301	0.091727268728546	0.252456346931128	0.363339127114795	0.716351568363294	0.999990873936158
LargeLibrary	KRAB	Il17a		nt	2177	nt	1	20	+	ATTAAGACCGGTCCCCACGC	nontargeting						1950.6450824333	-0.0163699115989335	0.190725098030908	-0.0858298764448961	0.931601656138295	0.999990873936158
LargeLibrary	KRAB	Il17a		nt	2178	nt	1	20	+	AATGGGGTCGTTCGCACTTT	nontargeting						1191.28871985216	0.227744128492791	0.267813501297122	0.850383298040393	0.395112018837298	0.999990873936158
LargeLibrary	KRAB	Il17a		nt	2179	nt	1	20	+	CGACCCCTCTTATTAATCGG	nontargeting						1418.50213835	0.35867228316356	0.222910749846795	1.60903986644912	0.107607624659746	0.999990873936158
LargeLibrary	KRAB	Il17a		nt	2180	nt	1	20	+	ACTGAAACAGCAGTCACATA	nontargeting						1108.27422526115	0.460019767746774	0.248289950194522	1.8527522655926	0.0639178749247288	0.999990873936158
LargeLibrary	KRAB	Il17a		nt	2181	nt	1	20	+	AAGCCGGAAAGTGCATATAA	nontargeting						1378.41263637073	0.0064395523565281	0.221175882175	0.0291150748137766	0.976772812932157	0.999990873936158
LargeLibrary	KRAB	Il17a		nt	2182	nt	1	20	+	TCGATAGGCTTTCGTGTCTT	nontargeting						1440.11722498409	-0.302813931066155	0.25510371537092	-1.18702281786004	0.235218620241048	0.999990873936158
LargeLibrary	KRAB	Il17a		nt	2183	nt	1	20	+	TGTAAGTATACCTGGCCCCT	nontargeting						1502.46721769554	-0.0750837877102302	0.236283463554153	-0.317769964011984	0.750659435904064	0.999990873936158
LargeLibrary	KRAB	Il17a		nt	2184	nt	1	20	+	TTAGCTCCGACCGTTAGCTC	nontargeting						1029.87681584505	-0.399031217477951	0.249899232907225	-1.59676847678076	0.110317325158669	0.999990873936158
LargeLibrary	KRAB	Il17a		nt	2185	nt	1	20	+	GGTATTCACTCACGGTATAC	nontargeting						1002.21576544693	-0.268666343107095	0.254455275216429	-1.05584898123483	0.291037216103183	0.999990873936158
LargeLibrary	KRAB	Il17a		nt	2186	nt	1	20	+	ACCATGAGGGAGACCGCTTA	nontargeting						1863.08576504564	-0.0775284862206596	0.205930987338753	-0.376477999851118	0.706561568068313	0.999990873936158
LargeLibrary	KRAB	Il17a		nt	2187	nt	1	20	+	TTCGACCTTGTTTCGCGATA	nontargeting						1211.81410064855	-0.117455458211742	0.235050405588166	-0.499703278187645	0.617284023871915	0.999990873936158
LargeLibrary	KRAB	Il17a		nt	2188	nt	1	20	+	TTACTGACAGACGTTCTCTC	nontargeting						1069.51043219129	-0.221283636785684	0.263945813104694	-0.838367671692949	0.401824240136104	0.999990873936158
LargeLibrary	KRAB	Il17a		nt	2189	nt	1	20	+	CGTTGCTTCTGCAGAAGCCA	nontargeting						1562.57838334612	0.0426389937557838	0.208662353334201	0.204344449654949	0.838084336908755	0.999990873936158
LargeLibrary	KRAB	Il17a		nt	2190	nt	1	20	+	ATGTAACCAGGAGCGCCGTT	nontargeting						2341.1289181786	-0.0439570032408176	0.200069528404584	-0.21970863624933	0.826098078252583	0.999990873936158
LargeLibrary	KRAB	Il17a		nt	2191	nt	1	20	+	GTTGTTATTAATGGCTCACG	nontargeting						1055.56976774388	-0.229380215420295	0.266003881291154	-0.862319054545023	0.388511970062951	0.999990873936158
LargeLibrary	KRAB	Il17a		nt	2192	nt	1	20	+	GCATCTAACTTAACCTGCTG	nontargeting						2217.76785883723	-0.162628080693727	0.176798404419291	-0.919850386817079	0.357650948359833	0.999990873936158
LargeLibrary	KRAB	Il17a		nt	2193	nt	1	20	+	ATAGTCCCTAGACCTGAATT	nontargeting						1004.06178342399	-0.0087076896370108	0.271368148281018	-0.032088105004842	0.974401789357839	0.999990873936158
LargeLibrary	KRAB	Il17a		nt	2194	nt	1	20	+	GTAGCTATAGTCCCATCCAG	nontargeting						1379.94734092021	-0.0373740034121987	0.21986138671321	-0.169988936988512	0.865018837031057	0.999990873936158
LargeLibrary	KRAB	Il17a		nt	2195	nt	1	20	+	AGTCATATTGACTGTGTAAA	nontargeting						1319.37449533342	-0.33458666189596	0.255366091334489	-1.31022353103923	0.190120227559141	0.999990873936158
LargeLibrary	KRAB	Il17a		nt	2196	nt	1	20	+	AACGACACAGTCCGAGATTA	nontargeting						969.133843158887	0.0339869384976964	0.274969808202588	0.123602437372528	0.901630062543667	0.999990873936158
LargeLibrary	KRAB	Il17a		nt	2197	nt	1	20	+	TTAAAGTAGGCCGAGGTCGT	nontargeting						1886.17183832102	0.0781162491312253	0.196784988121689	0.396962440462782	0.691395158017531	0.999990873936158
LargeLibrary	KRAB	Il17a		nt	2198	nt	1	20	+	AGCGAGCGAAGACTAAAAAC	nontargeting						1253.71886252732	-0.0267016453712151	0.235228037163232	-0.113513872296975	0.909623165663712	0.999990873936158
LargeLibrary	KRAB	Il17a		nt	2199	nt	1	20	+	GTAAGGGATCCGAGCGACGC	nontargeting						1385.26912148526	0.364701439356093	0.251359687538346	1.45091459544585	0.146803643173672	0.999990873936158
LargeLibrary	KRAB	Il17a		nt	2200	nt	1	20	+	AAACTCGACCATCTACTCTC	nontargeting						916.667708463018	0.0435636619194228	0.284049422839319	0.153366486310609	0.878109272235733	0.999990873936158
LargeLibrary	KRAB	Il17a		nt	2201	nt	1	20	+	AGTGGTACGTTTAGTAGCCG	nontargeting						1062.57102238717	0.432686054483039	0.257377535273872	1.68113372452116	0.0927369431199989	0.999990873936158
LargeLibrary	KRAB	Il17a		nt	2202	nt	1	20	+	TCTAACATTGTCTGTTGAGG	nontargeting						1535.3466265787	0.140627689627454	0.229837538963461	0.611856924076317	0.540632423652166	0.999990873936158
LargeLibrary	KRAB	Il17a		nt	2203	nt	1	20	+	TCCCGAACACGTGGCCTTGC	nontargeting						1738.18714512587	0.0248466533618408	0.194091992498155	0.128014829679679	0.898137237214907	0.999990873936158
LargeLibrary	KRAB	Il17a		nt	2204	nt	1	20	+	TGAATAGTCCCTCTAGACAA	nontargeting						1239.68979011018	0.140977036039511	0.264929198007835	0.532130988579604	0.594635276039096	0.999990873936158
LargeLibrary	KRAB	Il17a		nt	2205	nt	1	20	+	GCAATATGGCCTCGTAGGGT	nontargeting						1554.99307920664	0.0298666846545415	0.208040741981842	0.143561709932511	0.885846578416254	0.999990873936158
LargeLibrary	KRAB	Il17a		nt	2206	nt	1	20	+	GGGGTCCCGATCACTCACAG	nontargeting						1609.53675802264	0.271214041601576	0.211001443579367	1.28536581077731	0.198664482655496	0.999990873936158
LargeLibrary	KRAB	Il17a		nt	2207	nt	1	20	+	TCGTTTATGATTCACCGAGA	nontargeting						863.746047408595	-0.272804894917253	0.305072851694806	-0.894228684727956	0.371199547648218	0.999990873936158
LargeLibrary	KRAB	Il17a		nt	2208	nt	1	20	+	CATGGGAGACGACTGATGTC	nontargeting						1287.14834703979	0.0394839243896338	0.250560099149398	0.157582649925802	0.874785676091903	0.999990873936158
LargeLibrary	KRAB	Il17a		nt	2209	nt	1	20	+	TGCGTGAACCGTCACAACCC	nontargeting						1736.7631444695	-0.169453766283937	0.211816293789768	-0.800003452294014	0.423708796968729	0.999990873936158
LargeLibrary	KRAB	Il17a		nt	2210	nt	1	20	+	CGTGAATAGGCACCTCAATG	nontargeting						1514.4392813637	-0.0722638957706276	0.224695925909717	-0.321607503465209	0.747750058676755	0.999990873936158
LargeLibrary	KRAB	Il17a		nt	2211	nt	1	20	+	TACGCTGCTAGTTGACAGCT	nontargeting						2944.11164025719	-0.147466966270385	0.175470190027612	-0.840410363989347	0.400678340169575	0.999990873936158
LargeLibrary	KRAB	Il17a		nt	2212	nt	1	20	+	GCAAGTCCCTCTCTCGAATG	nontargeting						1233.91591310117	-0.0946833134718967	0.24339671590003	-0.389008180006775	0.697270095288782	0.999990873936158
LargeLibrary	KRAB	Il17a		nt	2213	nt	1	20	+	TCCGACAGCCTTCCCTTTCG	nontargeting						2196.37069031277	-0.105655635387787	0.17419742191631	-0.60652812323794	0.544164113148417	0.999990873936158
LargeLibrary	KRAB	Il17a		nt	2214	nt	1	20	+	AAAGCGCTTGTGCCCGACTT	nontargeting						1975.68578247885	0.0383140037213414	0.19163075847708	0.199936607389278	0.841530159870603	0.999990873936158
LargeLibrary	KRAB	Il17a		nt	2215	nt	1	20	+	ACACGGACGGTTAATCGTCA	nontargeting						1585.99875677243	0.199891160167142	0.229159443880699	0.87227982745152	0.383055739750023	0.999990873936158
LargeLibrary	KRAB	Il17a		nt	2216	nt	1	20	+	CGTATTATTCACTCCATCAC	nontargeting						495.885338385865	0.0660120853310121	0.387246858393667	0.170465128122242	0.86464435668093	0.999990873936158
LargeLibrary	KRAB	Il17a		nt	2217	nt	1	20	+	TGTGCCAATCGCAATGGCCC	nontargeting						1873.49945123282	-0.0267657365645192	0.22382003906932	-0.119585970388601	0.904811133969493	0.999990873936158
LargeLibrary	KRAB	Il17a		nt	2218	nt	1	20	+	AGCCGCGGCAATTTGCACAA	nontargeting						1959.06113457071	0.0034948026927771	0.185120874336356	0.0188784906364866	0.98493803846921	0.999990873936158
LargeLibrary	KRAB	Il17a		nt	2219	nt	1	20	+	GGTAGGCGGTCACGAAACTA	nontargeting						981.364548002952	-0.0467484358367053	0.256347880374207	-0.182363262643185	0.855297654500649	0.999990873936158
LargeLibrary	KRAB	Il17a		nt	2220	nt	1	20	+	ACTTATCAATCTAGACAGTC	nontargeting						916.420644767454	-0.102799057979657	0.273564775261588	-0.375775930513564	0.70708348323218	0.999990873936158
LargeLibrary	KRAB	Il17a		nt	2221	nt	1	20	+	TACCTCGCCGCCCGGAGTAC	nontargeting						2206.27017351497	-0.0876990700633645	0.193958767159467	-0.452153163003254	0.65115864704658	0.999990873936158
LargeLibrary	KRAB	Il17a		nt	2222	nt	1	20	+	GCAATGTTGGGACGGGGATC	nontargeting						1843.21879632299	0.072231139971208	0.187441243287041	0.385353504407755	0.699975525671033	0.999990873936158
LargeLibrary	KRAB	Il17a		nt	2223	nt	1	20	+	TAAAGCTAACGGTTGATTGC	nontargeting						1555.89578686997	0.268937793628612	0.204979129061129	1.31202525281688	0.189511614199358	0.999990873936158
LargeLibrary	KRAB	Il17a		nt	2224	nt	1	20	+	GTGGGGAAAAGGCGCAAGCG	nontargeting						2409.09630423376	-0.0485515206832487	0.164989073604977	-0.294271127308057	0.768550733465013	0.999990873936158
LargeLibrary	KRAB	Il17a		nt	2225	nt	1	20	+	TGTAAATGAACAGATGGGTC	nontargeting						1712.37140331696	-0.0620788488916266	0.200900969143047	-0.309002237054539	0.757319825120851	0.999990873936158
LargeLibrary	KRAB	Il17a		nt	2226	nt	1	20	+	GTAGCGATGGATCGTTGGCG	nontargeting						3381.78342203081	-0.0221389979979139	0.150189116998106	-0.147407471595915	0.882810408465939	0.999990873936158
LargeLibrary	KRAB	Il17a		nt	2227	nt	1	20	+	TTATCTGTCGTACCGCATCG	nontargeting						1169.46675786108	-0.220956766207997	0.249174082412412	-0.886756616373482	0.375209949442506	0.999990873936158
LargeLibrary	KRAB	Il17a		nt	2228	nt	1	20	+	CAAACCGGATCGAACGCCGG	nontargeting						1602.78230600412	0.0649644956752242	0.234726831605844	0.276766380864005	0.781959497302956	0.999990873936158
LargeLibrary	KRAB	Il17a		nt	2229	nt	1	20	+	CCTAGTCGACTGTGCGACCT	nontargeting						3032.52704220217	0.0365267189614788	0.154804348460529	0.235954088659157	0.813468296264312	0.999990873936158
LargeLibrary	KRAB	Il17a		nt	2230	nt	1	20	+	AGCGAGAACTTATTCCCACC	nontargeting						1091.41099967398	-0.136798314881778	0.264329233163391	-0.517530025887141	0.604786214343522	0.999990873936158
LargeLibrary	KRAB	Il17a		nt	2231	nt	1	20	+	CAACCGTGTATCTCACCGCG	nontargeting						2376.21600159294	0.253699812004195	0.199371663623978	1.2724968402866	0.203196646029018	0.999990873936158
LargeLibrary	KRAB	Il17a		nt	2232	nt	1	20	+	CAAAAGTCATGTCGCCCACT	nontargeting						2793.21665134208	-0.0127842253594292	0.180111081459588	-0.0709796712996676	0.943413934629146	0.999990873936158
LargeLibrary	KRAB	Il17a		nt	2233	nt	1	20	+	GGATAGAACCACTTGACACT	nontargeting						2381.72612670618	0.0108595436218169	0.169329559268757	0.0641325924942663	0.948864650196987	0.999990873936158
LargeLibrary	KRAB	Il17a		nt	2234	nt	1	20	+	CTTCGCGCAGAGAACTCCTC	nontargeting						1212.35548025752	0.153580551693607	0.247135554947304	0.621442559029416	0.534308477265596	0.999990873936158
LargeLibrary	KRAB	Il17a		nt	2235	nt	1	20	+	CGCGAGCGTGATTCACTGGC	nontargeting						1741.87672967635	0.0814660939501949	0.215652768540538	0.377765119833744	0.705605087299834	0.999990873936158
LargeLibrary	KRAB	Il17a		nt	2236	nt	1	20	+	GGTTTGCTGGTGAGGAGGAT	nontargeting						2418.61372970068	0.12383727360294	0.175136155091734	0.707091425742881	0.479509664005816	0.999990873936158
LargeLibrary	KRAB	Il17a		nt	2237	nt	1	20	+	ACATAGAGTGCTATAGACAG	nontargeting						986.155647876243	0.370115798039884	0.273027759111873	1.35559768443995	0.175227209004147	0.999990873936158
LargeLibrary	KRAB	Il17a		nt	2238	nt	1	20	+	AGTATGGATGTAAAGCGCCC	nontargeting						1405.69025444416	-0.104741634499542	0.229822389639627	-0.455750349927967	0.648569510990703	0.999990873936158
LargeLibrary	KRAB	Il17a		nt	2239	nt	1	20	+	AACCCGACCTGCACAAAAGC	nontargeting						2048.5822344667	-0.186108041950814	0.191041661501354	-0.974175164140805	0.329969573955998	0.999990873936158
LargeLibrary	KRAB	Il17a		nt	2240	nt	1	20	+	AGTATGTAACAGGCTTTAAC	nontargeting						565.244625151816	-0.157280992584604	0.405103345075836	-0.388249059150969	0.697831731045482	0.999990873936158
LargeLibrary	KRAB	Il17a		nt	2241	nt	1	20	+	TCTAATAAAATGCCTCCTCA	nontargeting						894.425578516668	-0.176714578990178	0.29354520310732	-0.602001249278024	0.547173305815752	0.999990873936158
LargeLibrary	KRAB	Il17a		nt	2242	nt	1	20	+	GAACGGCTCCGCCATGTGAA	nontargeting						2273.10706492039	0.0245838558611629	0.169426240411736	0.145100639673169	0.884631413248681	0.999990873936158
LargeLibrary	KRAB	Il17a		nt	2243	nt	1	20	+	GCAACGCACCGGTCTTGGGC	nontargeting						1857.35164107062	-0.420895199030568	0.232546647696999	-1.8099387937812	0.0703052792962111	0.999990873936158
LargeLibrary	KRAB	Il17a		nt	2244	nt	1	20	+	GTTTGGTACAAAACATGGTT	nontargeting						1264.62725600942	-0.0520710558539041	0.293533584540656	-0.177393860860551	0.859199029170196	0.999990873936158
LargeLibrary	KRAB	Il17a		nt	2245	nt	1	20	+	GCGAGTCGAGGGTTCGCGTC	nontargeting						3347.46887570324	0.117908670496348	0.15255805051768	0.77287740696899	0.439594936859708	0.999990873936158
LargeLibrary	KRAB	Il17a		nt	2246	nt	1	20	+	CGGATTAATGCCGGCCCAGA	nontargeting						1724.05274871416	0.0688037389462771	0.200097338255765	0.343851345280425	0.730958083961999	0.999990873936158
LargeLibrary	KRAB	Il17a		nt	2247	nt	1	20	+	TGTCCTAGCCTGACTTTCGT	nontargeting						1515.40163460945	0.141312390341001	0.225096275518052	0.627786443892844	0.530143847739846	0.999990873936158
LargeLibrary	KRAB	Il17a		nt	2248	nt	1	20	+	TAGTCGCCGATGCTCGTAAG	nontargeting						1439.91733700974	-0.0875622496903604	0.23847863216486	-0.367170210997473	0.713492058047256	0.999990873936158
LargeLibrary	KRAB	Il17a		nt	2249	nt	1	20	+	ACCCGCCACGATCGCACTTA	nontargeting						1320.13859226658	0.554354094657157	0.23578943253124	2.35105572249812	0.0187202301920784	0.999990873936158
LargeLibrary	KRAB	Il17a		nt	2250	nt	1	20	+	CTGCGTCAAGTACACTCCAC	nontargeting						1125.24730947325	0.0920162946772193	0.284005359666009	0.323994923143108	0.745941877847774	0.999990873936158
LargeLibrary	KRAB	Il17a		nt	2251	nt	1	20	+	CGAATCGCCTAGTATGATTG	nontargeting						1458.57214074168	0.0057309977299271	0.242477314639608	0.0236351913515914	0.981143601345991	0.999990873936158
LargeLibrary	KRAB	Il17a		nt	2252	nt	1	20	+	AGAGAAGATGCTCTAATTGT	nontargeting						1547.8399977187	-0.084384580803279	0.204456886136087	-0.412725550105035	0.679807703124785	0.999990873936158
LargeLibrary	KRAB	Il17a		nt	2253	nt	1	20	+	AATGGCCTGGACCTCCGATT	nontargeting						1603.99242798015	-0.403262958403997	0.269508871135367	-1.49628825465062	0.134578554518067	0.999990873936158
LargeLibrary	KRAB	Il17a		nt	2254	nt	1	20	+	GGGATCCTGTCGCCTTACCA	nontargeting						2038.74979516034	-0.116323906787384	0.228725746871399	-0.508573732421941	0.611051044857301	0.999990873936158
LargeLibrary	KRAB	Il17a		nt	2255	nt	1	20	+	AATAGCTTACCAGCTCGAAC	nontargeting						979.208455373403	-0.190127044322506	0.2676724685351	-0.710297347213259	0.477519764522051	0.999990873936158
LargeLibrary	KRAB	Il17a		nt	2256	nt	1	20	+	AGGACGACCTCAGGAGTCAT	nontargeting						1583.68237854254	-0.231314626884438	0.203928533156462	-1.13429260390435	0.256671830557005	0.999990873936158
LargeLibrary	KRAB	Il17a		nt	2257	nt	1	20	+	CGAAACATAAGCATGGACGG	nontargeting						922.301603720733	-0.101352012932237	0.278024056716732	-0.364544040286055	0.715451793443449	0.999990873936158
LargeLibrary	KRAB	Il17a		nt	2258	nt	1	20	+	CCGAGTCGCCTATACTTGAC	nontargeting						1770.1268761443	-0.14225832965784	0.222377101735316	-0.639716627960925	0.522356843203007	0.999990873936158
LargeLibrary	KRAB	Il17a		nt	2259	nt	1	20	+	CGTCAGCCTAACCGTACTGC	nontargeting						1415.4566548234	0.0878151549115121	0.23085743237811	0.380386951405073	0.703658199245461	0.999990873936158
LargeLibrary	KRAB	Il17a		nt	2260	nt	1	20	+	GATGAGTGCCGTTGTAGCTC	nontargeting						1298.6119758687	0.0522462905381559	0.245905555682761	0.2124648643789	0.831744386186792	0.999990873936158
LargeLibrary	KRAB	Il17a		nt	2261	nt	1	20	+	AGAAAGTCTTTGCTTGCAGA	nontargeting						930.603559416441	0.307301837448026	0.313839586688865	0.979168500348172	0.327496729893626	0.999990873936158
LargeLibrary	KRAB	Il17a		nt	2262	nt	1	20	+	TCGACTCGCCGCCGACATAA	nontargeting						2837.94020832081	-0.0772101780137531	0.174661935865877	-0.442054976838474	0.658449423452616	0.999990873936158
LargeLibrary	KRAB	Il17a		nt	2263	nt	1	20	+	GCCAGAATGAATGATCTGAC	nontargeting						1379.47937672545	-0.0759125384155595	0.222973109463898	-0.340456024486893	0.7335131342298	0.999990873936158
LargeLibrary	KRAB	Il17a		nt	2264	nt	1	20	+	AAGAGGCAGTCTTCTCCGCC	nontargeting						1730.29854626784	-0.0246298940088089	0.240909452978449	-0.102237142230414	0.918568446964527	0.999990873936158
LargeLibrary	KRAB	Il17a		nt	2265	nt	1	20	+	GCGCCGGTAGTTTGCTCGCA	nontargeting						2285.86921421084	-0.237247246260779	0.175485074013704	-1.35195114225072	0.176390945447884	0.999990873936158
LargeLibrary	KRAB	Il17a		nt	2266	nt	1	20	+	CCAACCCACCACCATGCAAT	nontargeting						1710.26932767422	0.0955607040943574	0.246278927708717	0.388018191338645	0.698002571498155	0.999990873936158
LargeLibrary	KRAB	Il17a		nt	2267	nt	1	20	+	AATATTTAAATTAAGCTGTT	nontargeting						999.507387634997	0.353167967653394	0.286250846060159	1.2337709128698	0.217288281043048	0.999990873936158
LargeLibrary	KRAB	Il17a		nt	2268	nt	1	20	+	ACGAGACGAGCTGCTGTGTT	nontargeting						2711.95478359652	0.119719867389835	0.203415533821386	0.588548303764048	0.5561643215608	0.999990873936158
LargeLibrary	KRAB	Il17a		nt	2269	nt	1	20	+	GCAGTTATGCCTCGATTCAC	nontargeting						1340.68048830269	-0.172797874903873	0.235401392284089	-0.734056299443362	0.462914426101116	0.999990873936158
LargeLibrary	KRAB	Il17a		nt	2270	nt	1	20	+	AGTAATCAAGACGCTGTCTT	nontargeting						1117.31829317959	0.302443544306004	0.272237512981758	1.11095469905453	0.26658784904543	0.999990873936158
LargeLibrary	KRAB	Il17a		nt	2271	nt	1	20	+	GCGCTGCCCGCTATACGGGG	nontargeting						2277.69973056497	0.153749578445086	0.175820906177269	0.87446698909668	0.381863989892296	0.999990873936158
LargeLibrary	KRAB	Il17a		nt	2272	nt	1	20	+	GGATAGCCAGCATTCACGGT	nontargeting						3120.45975382341	0.190711828491341	0.167386658237774	1.13934904071287	0.254557601540164	0.999990873936158
LargeLibrary	KRAB	Il17a		nt	2273	nt	1	20	+	TGCTATAGCAGGATAACAAG	nontargeting						1120.59498677087	0.429046645722668	0.25625694495801	1.6742829966734	0.0940749945864826	0.999990873936158
LargeLibrary	KRAB	Il17a		nt	2274	nt	1	20	+	GAATCTTGGTTACCAGATTC	nontargeting						1108.69135447217	-0.256955530978446	0.262990149919596	-0.977053821434013	0.328542507683499	0.999990873936158
LargeLibrary	KRAB	Il17a		nt	2275	nt	1	20	+	TCACAACGCTTCTGACGTAC	nontargeting						1163.99354290819	-0.237435014772559	0.240175888223123	-0.98858805739893	0.322864731652469	0.999990873936158
LargeLibrary	KRAB	Il17a		nt	2276	nt	1	20	+	AAAGAGGGATCCCGGGAAGT	nontargeting						1323.1636397206	-0.0572026621407196	0.249053812977255	-0.229679929236593	0.818340492148454	0.999990873936158
LargeLibrary	KRAB	Il17a		nt	2277	nt	1	20	+	GACTAGCTTTGATCCAGTTC	nontargeting						1030.19545175987	0.288856124773785	0.251337159981628	1.14927742795733	0.250441602513018	0.999990873936158
LargeLibrary	KRAB	Il17a		nt	2278	nt	1	20	+	AACCGTGATTACTTACAACT	nontargeting						2078.72741303177	0.236559087794161	0.176960504773882	1.33679030864222	0.181291093510267	0.999990873936158
LargeLibrary	KRAB	Il17a		nt	2279	nt	1	20	+	AGGACCCCCGCTGTCACTCC	nontargeting						2453.82707406138	0.0570660356841102	0.190545490146855	0.299487726737215	0.764567935193348	0.999990873936158
LargeLibrary	KRAB	Il17a		nt	2280	nt	1	20	+	CTCATAGCATAAACGATCGT	nontargeting						877.660246270365	0.0307342258133888	0.298928340804318	0.102814693751329	0.918110043142191	0.999990873936158
LargeLibrary	KRAB	Il17a		nt	2281	nt	1	20	+	TAAGGTTGCAGCTAGCGACA	nontargeting						1865.4937461359	-0.169995987512305	0.19151360469055	-0.88764444587102	0.374732037752525	0.999990873936158
LargeLibrary	KRAB	Il17a		nt	2282	nt	1	20	+	GTCAGTTTACGCATCAGCGT	nontargeting						1881.42126347397	-0.174764005963212	0.213549080670226	-0.818378638834281	0.413141015235337	0.999990873936158
LargeLibrary	KRAB	Il17a		nt	2283	nt	1	20	+	GAAATCAACAGAGAACAAGC	nontargeting						1181.02161249492	0.288796297539999	0.258869242744994	1.11560683871774	0.264590463527304	0.999990873936158
LargeLibrary	KRAB	Il17a		nt	2284	nt	1	20	+	GTCAAGGGCAAACACGGAGA	nontargeting						1440.05084495185	0.14396426528513	0.222706640356228	0.646430052803336	0.518000882799366	0.999990873936158
LargeLibrary	KRAB	Il17a		nt	2285	nt	1	20	+	GGTTATGGAGCTAGCCCTTA	nontargeting						1487.85560790091	-0.113588944991269	0.299130093861905	-0.379730917490729	0.704145167395926	0.999990873936158
LargeLibrary	KRAB	Il17a		nt	2286	nt	1	20	+	ACGCTTGATAAACCGCCGCG	nontargeting						1637.60399580598	-0.197991663968154	0.209357945823023	-0.945708858528459	0.344297102963067	0.999990873936158
LargeLibrary	KRAB	Il17a		nt	2287	nt	1	20	+	TTCACCCATGTAAATTTCAT	nontargeting						1695.85800079855	0.228544350164971	0.209919383328298	1.08872437857511	0.276275447936036	0.999990873936158
LargeLibrary	KRAB	Il17a		nt	2288	nt	1	20	+	CAGACCGTCAAAAGCGAGAG	nontargeting						1656.23915267979	0.153267928346216	0.203176414408825	0.754358859969915	0.450633767708898	0.999990873936158
LargeLibrary	KRAB	Il17a		nt	2289	nt	1	20	+	AGGTAGACCATTTGAACCTT	nontargeting						997.15791751663	0.308585765258195	0.258857016537509	1.19210894642093	0.233218529510411	0.999990873936158
LargeLibrary	KRAB	Il17a		nt	2290	nt	1	20	+	GAATCATCAGATCCCTAGAA	nontargeting						975.29087432258	-0.497844503858115	0.30017401004993	-1.65851968255115	0.0972126181323602	0.999990873936158
LargeLibrary	KRAB	Il17a		nt	2291	nt	1	20	+	GACGAGCTTGTGCAGGGTCC	nontargeting						2594.0981549428	0.100524221670073	0.174218805232277	0.576999833835671	0.563939567771285	0.999990873936158
LargeLibrary	KRAB	Il17a		nt	2292	nt	1	20	+	GTTTGCGGGCGGCGGGAAAA	nontargeting						3295.77012078494	-0.051154835974168	0.143559285982115	-0.356332477026535	0.721591590249763	0.999990873936158
LargeLibrary	KRAB	Il17a		nt	2293	nt	1	20	+	TTATCTTGCCCTACCGTTCT	nontargeting						4165.17894712535	0.181285427609908	0.156622851289473	1.1574647384937	0.247082537712464	0.999990873936158
LargeLibrary	KRAB	Il17a		nt	2294	nt	1	20	+	AGAAAACTTTACTGCGCATC	nontargeting						1578.69217723942	0.169252733129931	0.212024925823001	0.798268092645032	0.424714929992159	0.999990873936158
LargeLibrary	KRAB	Il17a		nt	2295	nt	1	20	+	AAACATCGCGCGCGAAACGG	nontargeting						1332.30227136655	-0.474794882343426	0.228780885704412	-2.07532583363134	0.0379563467557885	0.999990873936158
LargeLibrary	KRAB	Il17a		nt	2296	nt	1	20	+	TTGGTAACCAATACGGGGAT	nontargeting						1321.95814665041	-0.0702727938452664	0.229295874551457	-0.306472124641285	0.759245200697607	0.999990873936158
LargeLibrary	KRAB	Il17a		nt	2297	nt	1	20	+	GGGTCAACAGCGCGCCTGAC	nontargeting						2847.45979595371	-0.307038303854257	0.159498455625519	-1.92502367907023	0.0542263959465347	0.999990873936158
LargeLibrary	KRAB	Il17a		nt	2298	nt	1	20	+	CGACCTTTCAGGTCGCCGCG	nontargeting						3083.801213047	0.145845128394199	0.192183408686686	0.758885115998587	0.447921283275278	0.999990873936158
LargeLibrary	KRAB	Il17a		nt	2299	nt	1	20	+	TACACGAGGGGATGCCTTAT	nontargeting						1404.1527122275	0.0838574562955997	0.227441537682161	0.368698950728985	0.712352130932039	0.999990873936158
LargeLibrary	KRAB	Il17a		nt	2300	nt	1	20	+	GAAGGGGCCAAGAATGACCG	nontargeting						1669.44386011791	-0.0729175775194589	0.225392532405218	-0.323513723996699	0.74630621563271	0.999990873936158
LargeLibrary	KRAB	Il17a		nt	2301	nt	1	20	+	GCTAGGATAGAAGCTTGCAA	nontargeting						1290.4880468439	0.379758128856551	0.250922402875701	1.51344847851099	0.130165778814454	0.999990873936158
LargeLibrary	KRAB	Il17a		nt	2302	nt	1	20	+	TTGGACAGGTATCATACTCA	nontargeting						1128.05925956849	0.212132355350511	0.26743729801562	0.793204077832559	0.427658932069948	0.999990873936158
LargeLibrary	KRAB	Il17a		nt	2303	nt	1	20	+	GCGGAGCCACAATCTGCTAC	nontargeting						2232.67836926137	-0.221794457160845	0.171168128784602	-1.29576959645303	0.19505487567274	0.999990873936158
LargeLibrary	KRAB	Il17a		nt	2304	nt	1	20	+	AACGGTTCGGTCGAGGACCC	nontargeting						1540.12034839316	0.147783137127149	0.223131455674569	0.662314224950367	0.5077698622127	0.999990873936158
LargeLibrary	KRAB	Il17a		nt	2305	nt	1	20	+	TGAGTGAGCCCCTTAAGATC	nontargeting						1470.35364633743	-0.0428937249788854	0.21973867901277	-0.195203344134023	0.845233761180385	0.999990873936158
LargeLibrary	KRAB	Il17a		nt	2306	nt	1	20	+	CGTGTACTGATAATATCGTA	nontargeting						735.166699351224	-0.0541574820930171	0.383407159208575	-0.141253184225377	0.887669932281002	0.999990873936158
LargeLibrary	KRAB	Il17a		nt	2307	nt	1	20	+	TGAACCGTCAGAGGCTCACT	nontargeting						2267.03918903306	-0.146525780951219	0.178496406129767	-0.820889249975679	0.411709354869255	0.999990873936158
LargeLibrary	KRAB	Il17a		nt	2308	nt	1	20	+	AAAAGTATCCTATCCGATTA	nontargeting						818.672501446092	-0.0021762548680542	0.287153610447754	-0.0075787132352639	0.993953119604558	0.999990873936158
LargeLibrary	KRAB	Il17a		nt	2309	nt	1	20	+	CCGGCGTTAGACTCTTGAGT	nontargeting						1694.51407694733	0.307561826782254	0.205503237586803	1.49662764632767	0.134490172345237	0.999990873936158
LargeLibrary	KRAB	Il17a		nt	2310	nt	1	20	+	ATCCGTGTAATAGGGGCCAC	nontargeting						950.82005064036	0.284752531842492	0.280269150274196	1.01599670018591	0.309630957920287	0.999990873936158
LargeLibrary	KRAB	Il17a		nt	2311	nt	1	20	+	GACCGGTGTTAAAGTTTGGG	nontargeting						2668.14141033827	-0.0854944486015037	0.181113055865827	-0.472050168845033	0.636890979597754	0.999990873936158
LargeLibrary	KRAB	Il17a		nt	2312	nt	1	20	+	TCATACACAATCGAGGTAGT	nontargeting						1381.59709403344	0.1762204856833	0.256470084146012	0.687099574478929	0.492019982361904	0.999990873936158
LargeLibrary	KRAB	Il17a		nt	2313	nt	1	20	+	ACAGAGAGCAACCTACAGCT	nontargeting						2871.141860237	-0.199866461827188	0.173757688782641	-1.15025967039195	0.2500369361396	0.999990873936158
LargeLibrary	KRAB	Il17a		nt	2314	nt	1	20	+	TAGGGACCGTCCGTAAAAAG	nontargeting						929.910608288638	0.183775635904874	0.297253942579538	0.618244569979758	0.536414134308869	0.999990873936158
LargeLibrary	KRAB	Il17a		nt	2315	nt	1	20	+	CTATCTCTCTTACCAAGCCT	nontargeting						2335.20864634246	-0.380093012239024	0.16802901761415	-2.2620676930448	0.0236932212807738	0.999990873936158
LargeLibrary	KRAB	Il17a		nt	2316	nt	1	20	+	TCCACGTGCGCGGTAACTCA	nontargeting						1671.73796650567	0.0912037683837882	0.220232700404995	0.414124551967396	0.678782892878147	0.999990873936158
LargeLibrary	KRAB	Il17a		nt	2317	nt	1	20	+	CGAGGAGCTTGGCCTTAGGT	nontargeting						2468.70993464617	0.397611288046509	0.177509847686693	2.23993932296251	0.0250948623251141	0.999990873936158
LargeLibrary	KRAB	Il17a		nt	2318	nt	1	20	+	ATAGATGCCGATTCCTGGAC	nontargeting						1502.40751690399	0.0278463793630259	0.249671382721594	0.111532122982942	0.911194394041827	0.999990873936158
LargeLibrary	KRAB	Il17a		nt	2319	nt	1	20	+	GGAAGTCGACAGCGATGATC	nontargeting						1254.72016380806	-0.0055971187548462	0.242032026002266	-0.0231255294900266	0.981550141541157	0.999990873936158
LargeLibrary	KRAB	Il17a		nt	2320	nt	1	20	+	ATTGTGCCGTCACAGGGTTG	nontargeting						2103.31788095994	-0.444337968910395	0.212876751209526	-2.08730153192282	0.0368608864030238	0.999990873936158
LargeLibrary	KRAB	Il17a		nt	2321	nt	1	20	+	AATATAACAATTTCTGCTAT	nontargeting						943.295569349281	0.255760772564322	0.271781715405208	0.941052168218894	0.346678125691555	0.999990873936158
LargeLibrary	KRAB	Il17a		nt	2322	nt	1	20	+	CTAAAGCTAATAAGGTCTCT	nontargeting						841.898867095977	-0.0612384219894748	0.300281593281768	-0.20393664933039	0.838403004846387	0.999990873936158
LargeLibrary	KRAB	Il17a		nt	2323	nt	1	20	+	GCGAATTCTGAGAGTGGGTC	nontargeting						2027.31389571547	-0.0223594121479619	0.180399343531757	-0.123943977346159	0.901359632495089	0.999990873936158
LargeLibrary	KRAB	Il17a		nt	2324	nt	1	20	+	GACCTGCGGGCGAGCGGGTG	nontargeting						4523.35645600322	0.0825113224573757	0.126720809142126	0.651126859242458	0.514964599497682	0.999990873936158
LargeLibrary	KRAB	Il17a		nt	2325	nt	1	20	+	GCAGGAGATCCCGGGGCGTT	nontargeting						3298.28740401929	-0.183182040554377	0.151538015727254	-1.20881905227053	0.226732370331152	0.999990873936158
LargeLibrary	KRAB	Il17a		nt	2326	nt	1	20	+	TAGCCACTTACGATTCTGGC	nontargeting						1295.62137355671	0.267651079896045	0.231047536800544	1.15842429485452	0.246690929468635	0.999990873936158
LargeLibrary	KRAB	Il17a		nt	2327	nt	1	20	+	ACGATGCTGGTGTTTCGTCA	nontargeting						1513.56846435636	0.33045830559149	0.21186949659616	1.55972573164399	0.118824708670417	0.999990873936158
LargeLibrary	KRAB	Il17a		nt	2328	nt	1	20	+	GCCATGCTACGGCCTTATCT	nontargeting						1619.2670747335	-0.36069047844096	0.241004816572879	-1.49661107844245	0.134494485804029	0.999990873936158
LargeLibrary	KRAB	Il17a		nt	2329	nt	1	20	+	CCCCGCTTACACCGTATTCT	nontargeting						2476.90806158373	0.0246635736984908	0.20095305068955	0.122733014571614	0.902318519650113	0.999990873936158
LargeLibrary	KRAB	Il17a		nt	2330	nt	1	20	+	CTTGATAGGTACAAGCGGCA	nontargeting						1423.53905967608	0.0362187465125715	0.24620098500246	0.147110485817957	0.883044813443392	0.999990873936158
LargeLibrary	KRAB	Il17a		nt	2331	nt	1	20	+	TGCACCCTGGCGTTGGTACC	nontargeting						2775.35194313809	-0.0481520153316588	0.174784442445388	-0.275493714760707	0.782936953965919	0.999990873936158
LargeLibrary	KRAB	Il17a		nt	2332	nt	1	20	+	TATTCGGGGCTTTATAACCG	nontargeting						1064.1117563782	0.13612043989618	0.333526206783622	0.408125170159384	0.683181781870831	0.999990873936158
LargeLibrary	KRAB	Il17a		nt	2333	nt	1	20	+	CATTTACGCGTGGGCACCAC	nontargeting						1310.22434183906	0.161794873448567	0.249062563227033	0.649615387203266	0.515940691267847	0.999990873936158
LargeLibrary	KRAB	Il17a		nt	2334	nt	1	20	+	TAAACTACCTCTAGGCGGTA	nontargeting						1044.14304869683	0.207955288219635	0.303248447308706	0.685758789748847	0.492865227287147	0.999990873936158
LargeLibrary	KRAB	Il17a		nt	2335	nt	1	20	+	TTCACGCTACAGTTCCTCTC	nontargeting						1353.74962306542	-0.0118709166844764	0.225829281686223	-0.0525658878062162	0.958077796963182	0.999990873936158
LargeLibrary	KRAB	Il17a		nt	2336	nt	1	20	+	TAGACCGAACGGGTACAGTC	nontargeting						1402.27593417044	-0.290072632423468	0.235840617110769	-1.22995197340086	0.218715089943331	0.999990873936158
LargeLibrary	KRAB	Il17a		nt	2337	nt	1	20	+	CGCTGACCTAATGCGGGCAG	nontargeting						2371.76698927302	-0.219149689671523	0.189339706559084	-1.15744179419194	0.247091906926686	0.999990873936158
LargeLibrary	KRAB	Il17a		nt	2338	nt	1	20	+	TTATGACTCGAGCCGTTGCC	nontargeting						1934.99290029456	-0.214455750444872	0.204582180044462	-1.04826212331037	0.294517855428241	0.999990873936158
LargeLibrary	KRAB	Il17a		nt	2339	nt	1	20	+	ACTTCGGACGTTTGGCGCCT	nontargeting						4767.52745349948	0.0224601341936938	0.169320546218902	0.13264860464516	0.894471291092093	0.999990873936158
LargeLibrary	KRAB	Il17a		nt	2340	nt	1	20	+	CGGGAGAGCACGATGGATCC	nontargeting						2518.56208289442	-0.239054312346936	0.167596126688826	-1.42637134323985	0.153761181024295	0.999990873936158
LargeLibrary	KRAB	Il17a		nt	2341	nt	1	20	+	CAGGCAGCTGGCCTGATTCA	nontargeting						2590.79012764193	0.0296362627123266	0.164736701476477	0.179900789846507	0.857230455110896	0.999990873936158
LargeLibrary	KRAB	Il17a		nt	2342	nt	1	20	+	CTAGTACATAACCTCACTCG	nontargeting						1474.52878975103	-0.222363299885109	0.27641506136171	-0.804454354946058	0.421134620499964	0.999990873936158
LargeLibrary	KRAB	Il17a		nt	2343	nt	1	20	+	AGCAAAAGCACATCCGCCAC	nontargeting						1673.43640930048	0.0481774842522491	0.240705608711146	0.200151066317958	0.841362436147139	0.999990873936158
LargeLibrary	KRAB	Il17a		nt	2344	nt	1	20	+	AGTGCATTTGTATCGCGCTA	nontargeting						894.528599539394	-0.321308686995608	0.308546927715514	-1.04136083731114	0.29770811117645	0.999990873936158
LargeLibrary	KRAB	Il17a		nt	2345	nt	1	20	+	CCATCCCTTTACTCTTACAA	nontargeting						1937.98256492223	0.027726030023711	0.197802780703991	0.140170072053753	0.888525617466752	0.999990873936158
LargeLibrary	KRAB	Il17a		nt	2346	nt	1	20	+	TGGGGACCTCGCACGGTACC	nontargeting						1981.23564412203	-0.116589812123799	0.235467838296444	-0.49514113251007	0.620500500757718	0.999990873936158
LargeLibrary	KRAB	Il17a		nt	2347	nt	1	20	+	TACGGGTAGGCTATCCGAGG	nontargeting						1502.79770604251	-0.0395841119364646	0.20887728769111	-0.189508933087076	0.849693954364685	0.999990873936158
LargeLibrary	KRAB	Il17a		nt	2348	nt	1	20	+	TCCCAAGCATTTGCCCACGC	nontargeting						1258.21972977205	0.100321085994646	0.229796474163009	0.436564948875073	0.662426887177734	0.999990873936158
LargeLibrary	KRAB	Il17a		nt	2349	nt	1	20	+	TAGTGGGGTGACTAATAGTT	nontargeting						2352.38316926882	0.192535908149909	0.171718510225637	1.12122978412123	0.26219006485279	0.999990873936158
LargeLibrary	KRAB	Il17a		nt	2350	nt	1	20	+	GTCAAGCCATCGACTTTCGG	nontargeting						2618.19360824116	0.270537441071679	0.165647252836432	1.63321417312499	0.102423960137839	0.999990873936158
LargeLibrary	KRAB	Il17a		nt	2351	nt	1	20	+	CGTACTAAGTCACTTTAAGC	nontargeting						919.068782709477	-0.191202460318481	0.265447687165124	-0.720301850660096	0.471339165543136	0.999990873936158
LargeLibrary	KRAB	Il17a		nt	2352	nt	1	20	+	GACCACGGCCTTTCCGAGCG	nontargeting						4670.84517233449	-0.123826152315269	0.123086047508742	-1.0060129057802	0.314409361934299	0.999990873936158
LargeLibrary	KRAB	Il17a		nt	2353	nt	1	20	+	TGAGTAAACCTTGTTAATAA	nontargeting						1510.30061349648	0.0619682252643575	0.215050103818041	0.288157151120421	0.77322644669285	0.999990873936158
LargeLibrary	KRAB	Il17a		nt	2354	nt	1	20	+	GACGTGCGATGAAAAACGCC	nontargeting						1042.44259756063	-0.346684263366954	0.268907347767277	-1.28923313641466	0.197317048298595	0.999990873936158
LargeLibrary	KRAB	Il17a		nt	2355	nt	1	20	+	AATCATAAGGAGTCACTAGT	nontargeting						837.300128858635	-0.262375484753503	0.288124761767458	-0.910631502631013	0.362489566096107	0.999990873936158
LargeLibrary	KRAB	Il17a		nt	2356	nt	1	20	+	CAGGCGGGACGATGAAAACT	nontargeting						2086.76944197608	0.0420070596020921	0.185327948516566	0.226663382065858	0.820685502912439	0.999990873936158
LargeLibrary	KRAB	Il17a		nt	2357	nt	1	20	+	GAGCCGCATCGATGCTCTTA	nontargeting						1462.73994465261	0.0290585152892478	0.244615611272983	0.118792562494384	0.905439701229341	0.999990873936158
LargeLibrary	KRAB	Il17a		nt	2358	nt	1	20	+	GCCAAGGCCGTTGGTTTCGT	nontargeting						1892.83227988742	0.0318609414888411	0.193070436109436	0.165022372823469	0.868926372507586	0.999990873936158
LargeLibrary	KRAB	Il17a		nt	2359	nt	1	20	+	CGTACTAGTCTAGGTAGCTT	nontargeting						1251.57402955263	0.173302545021057	0.27183163179491	0.637536345114572	0.523775543615135	0.999990873936158
LargeLibrary	KRAB	Il17a		nt	2360	nt	1	20	+	CCGAAATGTGAAGGCCACTT	nontargeting						1690.9927738237	0.178816443233935	0.206224700482147	0.867095177327778	0.385889862799737	0.999990873936158
LargeLibrary	KRAB	Il17a		nt	2361	nt	1	20	+	ATACCCAGGGCCCCGAACTC	nontargeting						1158.41033557506	0.102347708600713	0.241982975201204	0.422954170704005	0.672328698536562	0.999990873936158
LargeLibrary	KRAB	Il17a		nt	2362	nt	1	20	+	GTTGAGACGTCCTCTAAATG	nontargeting						1317.19972217976	-0.427531539038533	0.26269616030544	-1.62747540177762	0.103636168751104	0.999990873936158
LargeLibrary	KRAB	Il17a		nt	2363	nt	1	20	+	GATCCGATACCAGCAACCTG	nontargeting						1108.24467461293	-0.0372667809805257	0.242866470700173	-0.153445557441862	0.878046920607494	0.999990873936158
LargeLibrary	KRAB	Il17a		nt	2364	nt	1	20	+	GGAGTCTGATGTTATTAGTC	nontargeting						1198.41093018686	0.0615044760502148	0.261477822656165	0.235218709661245	0.8140389851258	0.999990873936158
LargeLibrary	KRAB	Il17a		nt	2365	nt	1	20	+	ACTTAGGGCGCCTCAAGCGA	nontargeting						2020.58014032862	0.177185503909413	0.19056656046919	0.92978276709811	0.35248357059666	0.999990873936158
LargeLibrary	KRAB	Il17a		nt	2366	nt	1	20	+	CGCGCAACGAGTAGAGTAGG	nontargeting						950.516176933678	0.145512451846256	0.268717150313389	0.541507870549213	0.588157574253848	0.999990873936158
LargeLibrary	KRAB	Il17a		nt	2367	nt	1	20	+	CTCACTAGGAAATTAGTGGG	nontargeting						1148.47629703718	0.179306835739636	0.289785770382243	0.618756523148534	0.536076767655475	0.999990873936158
LargeLibrary	KRAB	Il17a		nt	2368	nt	1	20	+	GTGGTTCGCGCCGATCGGAT	nontargeting						2611.50541058452	-0.075454447413627	0.170496059325092	-0.442558307284715	0.658085247199887	0.999990873936158
LargeLibrary	KRAB	Il17a		nt	2369	nt	1	20	+	TGACATCTTATCGTGCTCTT	nontargeting						1521.46379391089	0.0396793284086085	0.226825209103075	0.174933503050701	0.861131884532773	0.999990873936158
LargeLibrary	KRAB	Il17a		nt	2370	nt	1	20	+	GCAAACCCAGGAACGAATGT	nontargeting						982.155802201001	0.297138791969651	0.276911278610269	1.07304691040718	0.28325006912031	0.999990873936158
LargeLibrary	KRAB	Il17a		nt	2371	nt	1	20	+	TATCACATTATCTCACGTTT	nontargeting						1197.3526746759	0.0449057740070483	0.237856118183146	0.188793857185845	0.850254386521268	0.999990873936158
LargeLibrary	KRAB	Il17a		nt	2372	nt	1	20	+	CCTGAAATGGTAAGCACCGA	nontargeting						1092.56045455012	0.190592397718191	0.256443139333205	0.743215038677828	0.457351499903418	0.999990873936158
LargeLibrary	KRAB	Il17a		nt	2373	nt	1	20	+	CCACGTCAGCATTCTATGAG	nontargeting						1511.39328385931	0.036113184769443	0.211148866684492	0.17103186645754	0.864198708941904	0.999990873936158
LargeLibrary	KRAB	Il17a		nt	2374	nt	1	20	+	TTCCGTTTGTCCCAATTACC	nontargeting						1355.95686694353	-0.485048835231378	0.219287595829755	-2.21193010665294	0.0269714946344	0.999990873936158
LargeLibrary	KRAB	Il17a		nt	2375	nt	1	20	+	ATATTCATAAGGCGCCCCAC	nontargeting						1084.67581312415	-0.435995269964542	0.307843864160685	-1.4162870231416	0.156691485688414	0.999990873936158
LargeLibrary	KRAB	Il17a		nt	2376	nt	1	20	+	ACTCCCAAACCACGCATATA	nontargeting						844.622367142888	-0.198154815589338	0.325143102988454	-0.609438778704079	0.54223364065455	0.999990873936158
LargeLibrary	KRAB	Il17a		nt	2377	nt	1	20	+	AACGCGTCTTGCCCGGTATT	nontargeting						1885.67029634645	0.107705345927706	0.200734521015642	0.536556170721196	0.591574226103283	0.999990873936158
LargeLibrary	KRAB	Il17a		nt	2378	nt	1	20	+	CAAGGCCTGACACGCAAGAC	nontargeting						1184.19292864416	0.203008647194061	0.238709671489614	0.850441651262937	0.395079587584712	0.999990873936158
LargeLibrary	KRAB	Il17a		nt	2379	nt	1	20	+	GGGAAGCTTTATGATCTCAT	nontargeting						1398.24380716193	0.166539488075005	0.222095481631141	0.749855363341412	0.453341820502322	0.999990873936158
LargeLibrary	KRAB	Il17a		nt	2380	nt	1	20	+	GATCGGCTCATGATAGGCCG	nontargeting						1595.57819298301	-0.162705787340242	0.226127883612334	-0.719529961281463	0.471814448548505	0.999990873936158
LargeLibrary	KRAB	Il17a		nt	2381	nt	1	20	+	GTGCCACGGCCCCGAAGCAA	nontargeting						1782.60791046676	0.253858782094348	0.196682938941679	1.29070057352368	0.196807525724323	0.999990873936158
LargeLibrary	KRAB	Il17a		nt	2382	nt	1	20	+	TGTATATAGCTCCAGAACCG	nontargeting						996.533392443752	0.0107775164298996	0.317063124023908	0.0339917057938498	0.972883764698288	0.999990873936158
LargeLibrary	KRAB	Il17a		nt	2383	nt	1	20	+	TCTGTTTCACTGTCGATAAC	nontargeting						1152.83152476441	-0.262854780546893	0.294755531762512	-0.89177217124691	0.372515060741791	0.999990873936158
LargeLibrary	KRAB	Il17a		nt	2384	nt	1	20	+	CCTCGCTGTTACTAGTACGG	nontargeting						1359.37897569413	0.0957201660590154	0.25448297192144	0.376135838623279	0.706815911957773	0.999990873936158
LargeLibrary	KRAB	Il17a		nt	2385	nt	1	20	+	ATAAACGCAGTGTATGTAAC	nontargeting						850.453016597652	0.0800371509490821	0.285794448908634	0.280051453954829	0.779438029051133	0.999990873936158
LargeLibrary	KRAB	Il17a		nt	2386	nt	1	20	+	ATTCAGAGCGACGGCAGTTT	nontargeting						1853.25157693225	-0.337595953992371	0.242411676925808	-1.39265549528662	0.163723992736476	0.999990873936158
LargeLibrary	KRAB	Il17a		nt	2387	nt	1	20	+	GACCAAAACCAGGTCGTTCG	nontargeting						1725.08765212572	0.396866999405634	0.205155057460878	1.93447338962781	0.0530549507567333	0.999990873936158
LargeLibrary	KRAB	Il17a		nt	2388	nt	1	20	+	ATCGTGAAAGCAACAACTAT	nontargeting						899.338922248797	0.371892480465667	0.310615818323562	1.19727476363832	0.231199477457712	0.999990873936158
LargeLibrary	KRAB	Il17a		nt	2389	nt	1	20	+	ACATTCGTTGTCCTAATACA	nontargeting						1145.95928902971	0.0498461684708004	0.262926885626595	0.189581861710374	0.849636801694126	0.999990873936158
LargeLibrary	KRAB	Il17a		nt	2390	nt	1	20	+	GGTGGTATAGAATCCTCGCC	nontargeting						1413.41980883899	-0.0517095274209217	0.223656955222949	-0.231200176043601	0.817159293245715	0.999990873936158
LargeLibrary	KRAB	Il17a		nt	2391	nt	1	20	+	AATAGGTGGGCTCAAGACGT	nontargeting						1268.41729758507	-0.429660837600256	0.231299806910368	-1.85759272063186	0.0632268730387611	0.999990873936158
LargeLibrary	KRAB	Il17a		nt	2392	nt	1	20	+	AACACGCCTGCAAAAGAAGT	nontargeting						883.454205798136	0.115484651940401	0.270451529137957	0.427006836709331	0.669374348095423	0.999990873936158
LargeLibrary	KRAB	Il17a		nt	2393	nt	1	20	+	TTACTGATGTTAAGCTCCCA	nontargeting						1938.14689340844	-0.164800601793977	0.186483284338579	-0.883728546386845	0.376842766532635	0.999990873936158
LargeLibrary	KRAB	Il17a		nt	2394	nt	1	20	+	TCTAGAGGAGAACTGTTAGC	nontargeting						1805.53682072573	0.108663612112496	0.190631648082931	0.570018741406588	0.568664986827268	0.999990873936158
LargeLibrary	KRAB	Il17a		nt	2395	nt	1	20	+	GCTCAAGCCTCGAGCTACGA	nontargeting						919.510303356182	-0.522343309963596	0.305429065611529	-1.71019516075774	0.0872297902804188	0.999990873936158
LargeLibrary	KRAB	Il17a		nt	2396	nt	1	20	+	AAGTAGTATGGGCGTGCTTT	nontargeting						1333.47473449551	-0.0802625841409146	0.226316086215063	-0.354648162590807	0.722853189898568	0.999990873936158
LargeLibrary	KRAB	Il17a		nt	2397	nt	1	20	+	CCTACGCAGAATGCACTTAC	nontargeting						2029.49855167904	-0.0951828056685619	0.191299127804664	-0.497560060837043	0.618794160105233	0.999990873936158
LargeLibrary	KRAB	Il17a		nt	2398	nt	1	20	+	ACAGACTAGTCTTATTATGC	nontargeting						854.368172595598	-0.120066543236361	0.280590787915572	-0.427906219332075	0.668719398924262	0.999990873936158
LargeLibrary	KRAB	Il17a		nt	2399	nt	1	20	+	ATTCTAGGCCGGTCTTCCGC	nontargeting						2334.55635276872	-0.118545995503482	0.17968183080018	-0.659755051334681	0.509411032368926	0.999990873936158
LargeLibrary	KRAB	Il17a		nt	2400	nt	1	20	+	GCCGACTTCTCTATCCCACT	nontargeting						2068.81048488795	0.0563984204814065	0.195654551848149	0.28825509015082	0.773151481612538	0.999990873936158
LargeLibrary	KRAB	Il17a		nt	2401	nt	1	20	+	CTTTGCGGGTTCGCGAACGC	nontargeting						1643.17932307365	0.114236605155734	0.204772526710195	0.557870760257832	0.576932639302344	0.999990873936158
LargeLibrary	KRAB	Il17a		nt	2402	nt	1	20	+	CCATCGAGGGTGCTCCGGAT	nontargeting						2653.73885435516	-0.0566305913455111	0.159733868511855	-0.354530894875986	0.722941054873621	0.999990873936158
LargeLibrary	KRAB	Il17a		nt	2403	nt	1	20	+	GTCCGCACATAAGCGTCTCG	nontargeting						605.484240361305	-0.138324800181015	0.339219589263084	-0.407773620861665	0.683439881905071	0.999990873936158
LargeLibrary	KRAB	Il17a		nt	2404	nt	1	20	+	GGTACGCCAGACGCAATAGT	nontargeting						1217.35958551128	0.273834771603182	0.241602719479884	1.1334093100967	0.257042406183333	0.999990873936158
LargeLibrary	KRAB	Il17a		nt	2405	nt	1	20	+	GACAGTAAACCCTCGGCCTC	nontargeting						1913.16567467364	0.194890206515246	0.190278066111109	1.02423894933557	0.305722425998485	0.999990873936158
LargeLibrary	KRAB	Il17a		nt	2406	nt	1	20	+	GGGAGGTCCATACTATAGCG	nontargeting						1932.77625272206	-0.0537266909089721	0.205888220722795	-0.260950775718777	0.794130467582816	0.999990873936158
LargeLibrary	KRAB	Il17a		nt	2407	nt	1	20	+	CATCTAATCGCCGGTTTGAG	nontargeting						1562.89988479907	-0.0472427542395893	0.243522032774689	-0.193997864182167	0.846177554270999	0.999990873936158
LargeLibrary	KRAB	Il17a		nt	2408	nt	1	20	+	CACGCCGGATAAACAGACTC	nontargeting						1677.81085099323	-0.0012092209288566	0.236359533721983	-0.0051160234995173	0.995918021643782	0.999990873936158
LargeLibrary	KRAB	Il17a		nt	2409	nt	1	20	+	ATGCTTATAGACTCCCGATC	nontargeting						1239.33982349001	0.281534666978482	0.244096892356431	1.15337259831798	0.248757483560097	0.999990873936158
LargeLibrary	KRAB	Il17a		nt	2410	nt	1	20	+	AACTTCCTACCAGCGGGGAT	nontargeting						1750.11946917456	-0.165893414358646	0.210158478408519	-0.789372932345712	0.429894071276134	0.999990873936158
LargeLibrary	KRAB	Il17a		nt	2411	nt	1	20	+	GTCGTTAAATCAAGTTCGTA	nontargeting						842.077487383659	0.123286467225049	0.299513001230416	0.41162309054559	0.680615704447887	0.999990873936158
LargeLibrary	KRAB	Il17a		nt	2412	nt	1	20	+	GTAATTTACTAAGTAATCTT	nontargeting						976.15309347243	-0.203735185051106	0.288585381778882	-0.705978881519407	0.480201270694137	0.999990873936158
LargeLibrary	KRAB	Il17a		nt	2413	nt	1	20	+	CCAAATCCTGGCAGTTATTT	nontargeting						1477.45450383563	0.0368810357486028	0.265351053812237	0.138989595928645	0.88945837049374	0.999990873936158
LargeLibrary	KRAB	Il17a		nt	2414	nt	1	20	+	TTTACGCCTAATCTATGGCG	nontargeting						1514.53115322999	-0.119329641794851	0.219946785788266	-0.542538693471634	0.587447459407052	0.999990873936158
LargeLibrary	KRAB	Il17a		nt	2415	nt	1	20	+	TGGTCTTATATTGCAACGGT	nontargeting						1518.06426901615	0.155748998655776	0.234778225879168	0.663387748470057	0.507082250414713	0.999990873936158
LargeLibrary	KRAB	Il17a		nt	2416	nt	1	20	+	TGCCGAGTAAAAGTCGAATC	nontargeting						859.143124066046	-0.306846605623079	0.286234566411386	-1.07201100646268	0.283715088541907	0.999990873936158
LargeLibrary	KRAB	Il17a		nt	2417	nt	1	20	+	GGAGGCGGTACGACCATCAC	nontargeting						1908.04946381797	0.121349109410465	0.230946025678001	0.525443592519998	0.5992748561801	0.999990873936158
LargeLibrary	KRAB	Il17a		nt	2418	nt	1	20	+	TGTTCGATGGTGTACGTTCT	nontargeting						2817.67692463811	0.19812392041512	0.15332271076934	1.29220204509154	0.196287183655817	0.999990873936158
LargeLibrary	KRAB	Il17a		nt	2419	nt	1	20	+	GGGTTGCCGTTTGGAGTGTA	nontargeting						1929.87236389409	0.288428221430332	0.19697670564189	1.46427579083744	0.143118609077378	0.999990873936158
LargeLibrary	KRAB	Il17a		nt	2420	nt	1	20	+	CGTGTGAATAAGGAGTCACG	nontargeting						1353.52246260701	-0.354406457890977	0.227154405513203	-1.56020067975472	0.118712465058368	0.999990873936158
LargeLibrary	KRAB	Il17a		nt	2421	nt	1	20	+	GGCTATGAGTACCGTTGGTG	nontargeting						1380.31021122624	0.263749205931655	0.237445258190763	1.11077899782593	0.266663488728815	0.999990873936158
LargeLibrary	KRAB	Il17a		nt	2422	nt	1	20	+	AGACACCGGAGACTTGCTCC	nontargeting						1489.63332405882	0.0348201885297539	0.248591193758313	0.140070080533935	0.888604619786002	0.999990873936158
LargeLibrary	KRAB	Il17a		nt	2423	nt	1	20	+	GATGTCTAGATCACTCGGTT	nontargeting						1263.77097298911	0.541292313769289	0.237464771920905	2.27946364166211	0.0226395189019578	0.999990873936158
LargeLibrary	KRAB	Il17a		nt	2424	nt	1	20	+	TAAGATGAGCAGTAAATCAC	nontargeting						730.524143475071	-0.103316513475834	0.298353887198133	-0.346288477908191	0.729125926885336	0.999990873936158
LargeLibrary	KRAB	Il17a		nt	2425	nt	1	20	+	TGCGAGCGCTAAGGTCACCT	nontargeting						3895.89241300773	0.163271350198353	0.13245540580347	1.23265146641584	0.217705826476075	0.999990873936158
LargeLibrary	KRAB	Il17a		nt	2426	nt	1	20	+	GGTTTCTGTGAAGTCCAGTG	nontargeting						2176.91086929696	-0.0787865029783751	0.208159493076965	-0.378491039797279	0.705065848792974	0.999990873936158
LargeLibrary	KRAB	Il17a		nt	2427	nt	1	20	+	TTGCCTAGTCTATAAGTCGT	nontargeting						1381.24938834259	0.0265188189599132	0.228811621561282	0.115898042149099	0.90773334737922	0.999990873936158
LargeLibrary	KRAB	Il17a		nt	2428	nt	1	20	+	CTTGCAACCTCATTGGTCCC	nontargeting						1203.62729182007	-0.108526378731383	0.241304245559824	-0.44974914751128	0.652891328954986	0.999990873936158
LargeLibrary	KRAB	Il17a		nt	2429	nt	1	20	+	CAGATAGCGTATACCGATTC	nontargeting						1161.68834299197	-0.0309518990165033	0.244599810164816	-0.126540977262604	0.899303714559514	0.999990873936158
LargeLibrary	KRAB	Il17a		nt	2430	nt	1	20	+	TTAGTAGTGCTCACGCTACT	nontargeting						1616.85959751454	-0.0879447600400453	0.229480661086035	-0.38323386216442	0.701546372713851	0.999990873936158
LargeLibrary	KRAB	Il17a		nt	2431	nt	1	20	+	CCCCTATTCCTCCGAACCCG	nontargeting						941.614276805986	0.342685146072004	0.261820249618909	1.30885654020572	0.190582950410516	0.999990873936158
LargeLibrary	KRAB	Il17a		nt	2432	nt	1	20	+	AGTATGTTCGGATACTTTCC	nontargeting						935.05712227299	-0.203284777103634	0.274790962466948	-0.739779704829574	0.459433675612401	0.999990873936158
LargeLibrary	KRAB	Il17a		nt	2433	nt	1	20	+	GGTAGTTAGATCAACTGTAT	nontargeting						1690.27762496142	-0.257048798105579	0.200690070912148	-1.28082469121306	0.200255249310296	0.999990873936158
LargeLibrary	KRAB	Il17a		nt	2434	nt	1	20	+	ACTGTGCACAGTCGCGAACG	nontargeting						1905.88341785315	-0.0303634756021804	0.187840860671498	-0.161644678871446	0.87158567130559	0.999990873936158
LargeLibrary	KRAB	Il17a		nt	2435	nt	1	20	+	ACTTGGTGTACTGAGCGATA	nontargeting						1543.80714654733	-0.183156550779172	0.261221604136164	-0.701153916364818	0.483206965721545	0.999990873936158
LargeLibrary	KRAB	Il17a		nt	2436	nt	1	20	+	TTGTATTCCCTGAGCTGGAC	nontargeting						1457.29854733077	-0.26554692583137	0.225213573851743	-1.17908934745726	0.238362599940151	0.999990873936158
LargeLibrary	KRAB	Il17a		nt	2437	nt	1	20	+	AATTCGCTCGCTGGAAGCCC	nontargeting						1070.40072700018	0.0566307093828783	0.277881468798414	0.20379447981096	0.838514106791774	0.999990873936158
LargeLibrary	KRAB	Il17a		nt	2438	nt	1	20	+	ATAGGACCGCGGTATCAGCG	nontargeting						1435.9722515843	0.170128604407357	0.235501522419006	0.72240978597439	0.470042572102782	0.999990873936158
LargeLibrary	KRAB	Il17a		nt	2439	nt	1	20	+	CACGGTGCTCGGCTCCATCA	nontargeting						2496.41876109017	-0.0409504895420054	0.174637786016102	-0.234488139572668	0.814606039804081	0.999990873936158
LargeLibrary	KRAB	Il17a		nt	2440	nt	1	20	+	ATGTTTACGATATTACCAGC	nontargeting						1003.40688772302	-0.201995472807212	0.259101174602792	-0.779600760656048	0.435625908052758	0.999990873936158
LargeLibrary	KRAB	Il17a		nt	2441	nt	1	20	+	AATGCTAAGGTTCACATCCC	nontargeting						1367.34390658516	-0.212129796519001	0.248522295376047	-0.853564450618083	0.393346362705383	0.999990873936158
LargeLibrary	KRAB	Il17a		nt	2442	nt	1	20	+	GGATCCTTCAGGAGTAATCG	nontargeting						1957.85188599903	-0.0982549793890209	0.198861667572717	-0.494087073634201	0.621244686490049	0.999990873936158
LargeLibrary	KRAB	Il17a		nt	2443	nt	1	20	+	GCGGATGACGTAGTGGTATC	nontargeting						1365.75365568206	0.238206356257318	0.250185469962517	0.952119067078543	0.34103660012592	0.999990873936158
LargeLibrary	KRAB	Il17a		nt	2444	nt	1	20	+	CATGTTTGGAACCGGGTCGG	nontargeting						1906.29593874598	-0.166443423421244	0.201990597995216	-0.82401569713253	0.409930638886262	0.999990873936158
LargeLibrary	KRAB	Il17a		nt	2445	nt	1	20	+	TAGCCTGCGATCCTGGCACA	nontargeting						1873.69546824092	-0.0387222478700123	0.190794395025397	-0.202952753747602	0.839171960662654	0.999990873936158
LargeLibrary	KRAB	Il17a		nt	2446	nt	1	20	+	AGCCACGAAACGCCCGTCTT	nontargeting						1867.11110990205	0.0001458381774874	0.199654455713987	0.0007304529065774	0.999417182955276	0.999990873936158
LargeLibrary	KRAB	Il17a		nt	2447	nt	1	20	+	GAAATAGACCAAGTTCTAAT	nontargeting						791.648659573515	-0.0073124134008886	0.318978075610056	-0.02292450158809	0.98171049608841	0.999990873936158
LargeLibrary	KRAB	Il17a		nt	2448	nt	1	20	+	CGTAACGATAAGGCTACTAC	nontargeting						998.327050623706	0.276409367753004	0.276855667689523	0.998387968936149	0.318091265307385	0.999990873936158
LargeLibrary	KRAB	Il17a		nt	2449	nt	1	20	+	GCTCAAAGAAGCGCACTGAT	nontargeting						1437.19227731364	0.204823074039544	0.291605485092178	0.702397878334827	0.482431068075792	0.999990873936158
LargeLibrary	KRAB	Il17a		nt	2450	nt	1	20	+	CAATTTGAAACGTCTGAAAA	nontargeting						1030.73553609806	0.46723055074081	0.257429613724685	1.81498369197144	0.0695264156883898	0.999990873936158
LargeLibrary	KRAB	Il17a		nt	2451	nt	1	20	+	GGGTGTGTATAACCTTGCGC	nontargeting						1700.63034075503	-0.246205349650927	0.25118237558806	-0.980185608462849	0.326994507127741	0.999990873936158
LargeLibrary	KRAB	Il17a		nt	2452	nt	1	20	+	GCTGGATGCGCCAATCGGTC	nontargeting						2119.40259596127	0.0297350732891102	0.207443226076881	0.143340777384989	0.886021052629531	0.999990873936158
LargeLibrary	KRAB	Il17a		nt	2453	nt	1	20	+	GACTAAGCGCCTTACTCACG	nontargeting						1426.65434491507	0.148529903957906	0.260140724955212	0.57095982946722	0.568026873225152	0.999990873936158
LargeLibrary	KRAB	Il17a		nt	2454	nt	1	20	+	AGAGTGATACTCAGTCGCGG	nontargeting						1769.02326389652	-0.0365176174053303	0.194127717691686	-0.188111300331298	0.850789402850504	0.999990873936158
LargeLibrary	KRAB	Il17a		nt	2455	nt	1	20	+	ATAAATTCCAGGAGACCATG	nontargeting						1013.01130585848	-0.313850706768811	0.303414770556998	-1.03439495115104	0.300951563749272	0.999990873936158
LargeLibrary	KRAB	Il17a		nt	2456	nt	1	20	+	GTAGTTATCAACGCATTGCA	nontargeting						1649.73521758457	0.234293796625514	0.245484108054164	0.954415332555129	0.339873448142007	0.999990873936158
LargeLibrary	KRAB	Il17a		nt	2457	nt	1	20	+	TGCGGTTCGAAACACCAGAA	nontargeting						1405.41309813977	0.0023771405051392	0.216574605010899	0.0109760814524843	0.991242529913074	0.999990873936158
LargeLibrary	KRAB	Il17a		nt	2458	nt	1	20	+	TCATCTTGCGCCTTCTAGTT	nontargeting						1974.31209204019	0.0928726066105611	0.184422092734116	0.50358720711654	0.61455148421482	0.999990873936158
LargeLibrary	KRAB	Il17a		nt	2459	nt	1	20	+	GAAACGGCACGTCTTGCCTG	nontargeting						1915.70559311587	-0.17265346434558	0.215712876152828	-0.800385528322649	0.423487463017909	0.999990873936158
LargeLibrary	KRAB	Il17a		nt	2460	nt	1	20	+	ATTTCCATCTATGTCGCCGG	nontargeting						1354.85524460454	0.0724492509993197	0.245497825802218	0.295111578941996	0.767908644717282	0.999990873936158
LargeLibrary	KRAB	Il17a		nt	2461	nt	1	20	+	GCTGGACGAACGAGCTGCCT	nontargeting						2574.98263210478	-0.179043552061384	0.173778951599339	-1.03029481081336	0.302871634277052	0.999990873936158
LargeLibrary	KRAB	Il17a		nt	2462	nt	1	20	+	AAGCCATACCTGCGCGTCAC	nontargeting						1386.17220229012	0.180414473807976	0.233367947513831	0.773090202532132	0.439468999004488	0.999990873936158
LargeLibrary	KRAB	Il17a		nt	2463	nt	1	20	+	GACAAACTAGAAACCGCGTA	nontargeting						923.413189864969	0.263986012181175	0.266285488753816	0.991364619291113	0.321507570000062	0.999990873936158
LargeLibrary	KRAB	Il17a		nt	2464	nt	1	20	+	GAGCAGCTTTGAACCCAACT	nontargeting						2056.94583762244	0.0525845347907179	0.180349256412342	0.291570566115842	0.770614982834176	0.999990873936158
LargeLibrary	KRAB	Il17a		nt	2465	nt	1	20	+	CATACAGCCCACTAGGGAAC	nontargeting						1012.77477203145	0.02422620379033	0.263832251125228	0.0918242697282338	0.926837661066175	0.999990873936158
LargeLibrary	KRAB	Il17a		nt	2466	nt	1	20	+	CCACTATGCATTCTAGATAG	nontargeting						1378.20785635456	0.304746006594632	0.217160170780974	1.40332366427358	0.160520344650984	0.999990873936158
LargeLibrary	KRAB	Il17a		nt	2467	nt	1	20	+	CTCTTATTTCCTACTGTGGC	nontargeting						1269.06108528946	-0.0890686072077918	0.226605560569409	-0.393055699886545	0.69427834260278	0.999990873936158
LargeLibrary	KRAB	Il17a		nt	2468	nt	1	20	+	ATCGAATCCGCTACTCCCTC	nontargeting						1097.68686244315	0.171303548501645	0.266552702284919	0.642662959456845	0.520442820615125	0.999990873936158
LargeLibrary	KRAB	Il17a		nt	2469	nt	1	20	+	CATGTTTGAATCTCGGAGGT	nontargeting						1982.29734292822	-0.0061650845668273	0.213747743341795	-0.0288428054043549	0.976989961292185	0.999990873936158
LargeLibrary	KRAB	Il17a		nt	2470	nt	1	20	+	AGAACCAAGGCGCCGCAACA	nontargeting						1785.37023961228	0.140554579148944	0.197012440807722	0.713429967024876	0.475579735044669	0.999990873936158
LargeLibrary	KRAB	Il17a		nt	2471	nt	1	20	+	ATAGCTAGCGGGATTGTCGA	nontargeting						1202.94174375932	-0.106868829405618	0.261647127841366	-0.408446407523388	0.68294596859148	0.999990873936158
LargeLibrary	KRAB	Il17a		nt	2472	nt	1	20	+	CTCGGACCGGCGCGATCGTC	nontargeting						3340.72817597343	0.296772949123489	0.171696341802821	1.72847566819047	0.083902979656446	0.999990873936158
LargeLibrary	KRAB	Il17a		nt	2473	nt	1	20	+	ATGCCGAATCCGGGTTCCTT	nontargeting						2044.14119662876	0.045613738865245	0.183325153620318	0.248813313200407	0.803505192461226	0.999990873936158
LargeLibrary	KRAB	Il17a		nt	2474	nt	1	20	+	CAGTGTCAGGCGTACGGGAC	nontargeting						2035.81661525569	0.265800114032677	0.201916195045638	1.31638828659881	0.188043751870654	0.999990873936158
LargeLibrary	KRAB	Il17a		nt	2475	nt	1	20	+	CGCATGAGTCCGTTCGAGGT	nontargeting						2760.84020002612	0.115597272067586	0.203294034563438	0.568621072998156	0.569613320787241	0.999990873936158
LargeLibrary	KRAB	Il17a		nt	2476	nt	1	20	+	CCCATCTATCAAGTTCATCA	nontargeting						1204.8537041656	0.294297398465143	0.262010564103485	1.12322722357449	0.261341003329759	0.999990873936158
LargeLibrary	KRAB	Il17a		nt	2477	nt	1	20	+	TTACGTTCGTCAACCAGACT	nontargeting						3437.37585697352	-0.158790712241295	0.141642285631928	-1.12106855331273	0.262258683055824	0.999990873936158
LargeLibrary	KRAB	Il17a		nt	2478	nt	1	20	+	AGGGGACTGTCGCATCATGG	nontargeting						2416.43895146562	-0.0303378200113763	0.17339378976402	-0.174964859195156	0.861107245909028	0.999990873936158
LargeLibrary	KRAB	Il17a		nt	2479	nt	1	20	+	GATAGCGCGGCTGTAAGGGT	nontargeting						2154.31653118895	0.299569129071209	0.215117818394355	1.39258166202689	0.163746331528029	0.999990873936158
LargeLibrary	KRAB	Il17a		nt	2480	nt	1	20	+	TTTACGCTTTACACCCCCCT	nontargeting						1521.21127532637	-0.0264660061846349	0.243411314886706	-0.108729564182147	0.913416992037557	0.999990873936158
LargeLibrary	KRAB	Il17a		nt	2481	nt	1	20	+	TGGACTCACCTGACACGTGT	nontargeting						1792.02777956554	0.102508204711976	0.189850895110136	0.539940592076268	0.589238002931603	0.999990873936158
LargeLibrary	KRAB	Il17a		nt	2482	nt	1	20	+	CAGAACCAAGCGAGTGACTT	nontargeting						1734.26695548309	-0.165776405149623	0.216702434656284	-0.764995582133465	0.444274175337175	0.999990873936158
LargeLibrary	KRAB	Il17a		nt	2483	nt	1	20	+	ACAGACCCCAGCCGACTATC	nontargeting						1886.58994090109	0.0085293925025931	0.20493269790807	0.0416204568117249	0.966801265193105	0.999990873936158
LargeLibrary	KRAB	Il17a		nt	2484	nt	1	20	+	TTCTAACCTTTGCCCCGATA	nontargeting						1296.56825664603	0.0413858372418054	0.302671893305281	0.136734986489356	0.891240274028067	0.999990873936158
LargeLibrary	KRAB	Il17a		nt	2485	nt	1	20	+	GTCCTACCCATTCGTTACTC	nontargeting						977.722163391797	0.130851208399043	0.273946814657493	0.477651870355353	0.632898005736102	0.999990873936158
LargeLibrary	KRAB	Il17a		nt	2486	nt	1	20	+	CCCAAACGACATAGAGTTGA	nontargeting						1015.7208442643	0.0150270942932106	0.287626562027367	0.0522451549234205	0.958333353613809	0.999990873936158
LargeLibrary	KRAB	Il17a		nt	2487	nt	1	20	+	AATCGACGAGATTGTTTGTC	nontargeting						1063.36281083487	0.254218942368553	0.2840841284546	0.894872035799705	0.370855496946267	0.999990873936158
LargeLibrary	KRAB	Il17a		nt	2488	nt	1	20	+	ACCTGTTGGCTTGAGTGCTA	nontargeting						2360.88629873839	0.123668157174185	0.187540847361998	0.659419848602242	0.509626199776037	0.999990873936158
LargeLibrary	KRAB	Il17a		nt	2489	nt	1	20	+	GCTCACGTCGATCGACGGAG	nontargeting						1876.49048491309	-0.132859854865837	0.193338998381796	-0.687186009950624	0.49196551921974	0.999990873936158
LargeLibrary	KRAB	Il17a		nt	2490	nt	1	20	+	CATGTAATGGGTGGCGTGAC	nontargeting						1371.02941152247	0.042345893695866	0.240043512659257	0.176409240252938	0.859972445834668	0.999990873936158
LargeLibrary	KRAB	Il17a		nt	2491	nt	1	20	+	CTGTAGCTTGGGCCAAAAGT	nontargeting						1652.56306602012	-0.156082571850784	0.214014025291628	-0.729310014323112	0.465812047874236	0.999990873936158
LargeLibrary	KRAB	Il17a		nt	2492	nt	1	20	+	TCACCCTTGCGTATTCAATA	nontargeting						1250.48667233763	0.132124544945727	0.237251124401446	0.556897444760525	0.577597500559494	0.999990873936158
LargeLibrary	KRAB	Il17a		nt	2493	nt	1	20	+	GAACCAAACGGCGGGACCCT	nontargeting						2541.74180475116	0.0323793489512035	0.189207566065377	0.17113136448262	0.864120474343628	0.999990873936158
LargeLibrary	KRAB	Il17a		nt	2494	nt	1	20	+	CGTTGAGAACGTAGCCGTCC	nontargeting						632.099079211909	-0.311088444200155	0.346380229174738	-0.898112588415722	0.369125528439109	0.999990873936158
LargeLibrary	KRAB	Il17a		nt	2495	nt	1	20	+	GAGTAGGGTCACCGCATGTT	nontargeting						1774.68476554842	0.174720470364702	0.198809283686468	0.878834565091259	0.379490981927744	0.999990873936158
LargeLibrary	KRAB	Il17a		nt	2496	nt	1	20	+	GCGATGCCAGGTGCTGCTAC	nontargeting						3381.24479574428	-0.105196282731244	0.146028325975151	-0.720382720467158	0.471289386071427	0.999990873936158
LargeLibrary	KRAB	Il17a		nt	2497	nt	1	20	+	GCTTTATGGAGGTGTAAATA	nontargeting						718.805319636438	-0.20681952252588	0.314312275524187	-0.658006507003144	0.510533949932713	0.999990873936158
LargeLibrary	KRAB	Il17a		nt	2498	nt	1	20	+	TGGTCTACGGAAGGAAGAAT	nontargeting						1484.09153117751	0.211117572924063	0.266581456610364	0.79194395442378	0.42839335625895	0.999990873936158
LargeLibrary	KRAB	Il17a		nt	2499	nt	1	20	+	TTTCTTGATTGCGTGCTAAA	nontargeting						1182.39720313838	0.101736641480543	0.275802362761114	0.368875162859507	0.712220777025659	0.999990873936158
LargeLibrary	KRAB	Il17a		nt	2500	nt	1	20	+	CGAGGGTCCCACAAAGGTAT	nontargeting						1525.30651059391	0.159896568035209	0.246820293161018	0.647825857377528	0.517097589244772	0.999990873936158
LargeLibrary	KRAB	Il17a		nt	2501	nt	1	20	+	CGGGGCGATGCTCCTCACGC	nontargeting						2969.72197638	-0.0105095534694229	0.179380732521594	-0.0585879727531924	0.95328029057992	0.999990873936158
LargeLibrary	KRAB	Il17a		nt	2502	nt	1	20	+	ATCTCAGTGCACCTAGTATT	nontargeting						2304.57936009693	-0.14740089137327	0.202989745490375	-0.726149446698328	0.467747159109575	0.999990873936158
LargeLibrary	KRAB	Il17a		nt	2503	nt	1	20	+	TGCCTGAAGCTCGTACTATG	nontargeting						1431.86503349212	0.368519111621105	0.214828764133568	1.71540860977063	0.0862703379787743	0.999990873936158
LargeLibrary	KRAB	Il17a		nt	2504	nt	1	20	+	ACGACGATGGGTTCTATCAC	nontargeting						1729.40944635255	-0.320175440786478	0.230784557795229	-1.3873347673052	0.165339706223786	0.999990873936158
LargeLibrary	KRAB	Il17a		nt	2505	nt	1	20	+	GTAGAGACGACCAGTTCAAA	nontargeting						1192.58868318195	0.0442406158725751	0.234705224593345	0.188494380341245	0.85048912040035	0.999990873936158
LargeLibrary	KRAB	Il17a		nt	2506	nt	1	20	+	AAGCTGAGCTCATTTATGCG	nontargeting						925.297476155205	0.155316752826663	0.297422531733116	0.522209100708053	0.601524750250699	0.999990873936158
LargeLibrary	KRAB	Il17a		nt	2507	nt	1	20	+	AGCATTACTCACACGGCCCG	nontargeting						1410.42765212624	-0.205685568961426	0.226917034269669	-0.906435119000317	0.364705591527122	0.999990873936158
LargeLibrary	KRAB	Il17a		nt	2508	nt	1	20	+	AACGTCCTTCGAGTAATCGT	nontargeting						816.805727378107	0.141095814421969	0.282352827239093	0.499714544393391	0.617276089836766	0.999990873936158
LargeLibrary	KRAB	Il17a		nt	2509	nt	1	20	+	TTGTGTGCAGTAAACCGCAG	nontargeting						1643.69614705226	0.329610783300749	0.254300475724948	1.29614693940745	0.194924865954597	0.999990873936158
LargeLibrary	KRAB	Il17a		nt	2510	nt	1	20	+	GGACTTTATATGTCCGTCAT	nontargeting						1287.12483292431	-0.182810079293145	0.224990159916872	-0.812524776019934	0.41649057585487	0.999990873936158
LargeLibrary	KRAB	Il17a		nt	2511	nt	1	20	+	CTATACTATTGGCCGTTTAT	nontargeting						1605.88564550335	0.0213615452272734	0.212261312333972	0.100637958902577	0.919837862812459	0.999990873936158
LargeLibrary	KRAB	Il17a		nt	2512	nt	1	20	+	AACTAAATTGAGCCAATCAA	nontargeting						1050.58934427468	0.0090222490494663	0.272198554865209	0.0331458374344938	0.973558289826994	0.999990873936158
LargeLibrary	KRAB	Il17a		nt	2513	nt	1	20	+	ACCCGCCCACTTCTGTCGCT	nontargeting						3587.53222306087	-0.07200738003955	0.148249542725864	-0.485717383781092	0.627167556683904	0.999990873936158
LargeLibrary	KRAB	Il17a		nt	2514	nt	1	20	+	AACCACAACAAAGCATGCTT	nontargeting						1016.57714644811	0.277700938251504	0.263674340257248	1.05319667427847	0.292250862396674	0.999990873936158
LargeLibrary	KRAB	Il17a		nt	2515	nt	1	20	+	GTGAGAACTCAGACCTTTCT	nontargeting						1826.65908510452	-0.12984402068412	0.240693595756287	-0.539457729550865	0.589571056397394	0.999990873936158
LargeLibrary	KRAB	Il17a		nt	2516	nt	1	20	+	TAATTGGCCAAGCCGCCGCC	nontargeting						2258.61485332591	-0.130121595082614	0.196992822280347	-0.660539777928728	0.50890750065474	0.999990873936158
LargeLibrary	KRAB	Il17a		nt	2517	nt	1	20	+	GTAAACTCCCGCCGGCCTCG	nontargeting						2169.59836839903	-0.0975238090888637	0.196622391486784	-0.495995437505492	0.619897629947083	0.999990873936158
LargeLibrary	KRAB	Il17a		nt	2518	nt	1	20	+	CGTCTAGAGCAACCGACCAG	nontargeting						1601.49665015674	0.0956387202154475	0.208989586671583	0.457624333052245	0.647222358570688	0.999990873936158
LargeLibrary	KRAB	Il17a		nt	2519	nt	1	20	+	CGATCGATCGTACTAGTCGC	nontargeting						1689.84174708547	-0.0861797393000553	0.21361968956655	-0.403426011314407	0.686634854622449	0.999990873936158
LargeLibrary	KRAB	Il17a		nt	2520	nt	1	20	+	CGGCTTAATCCGTGCTTTAG	nontargeting						1531.78699324666	0.119789368610056	0.303868046911171	0.394215087198932	0.693422247771605	0.999990873936158
LargeLibrary	KRAB	Il17a		nt	2521	nt	1	20	+	GTTCCGGCAAGGGTATACGC	nontargeting						1326.95034857703	0.0235482993937983	0.260075253417104	0.0905441755199676	0.927854791104837	0.999990873936158
LargeLibrary	KRAB	Il17a		nt	2522	nt	1	20	+	CGCGTAGAAAGGAACAATCG	nontargeting						1157.66145216785	0.191781989497778	0.245874798676273	0.779998562399577	0.435391721358011	0.999990873936158
LargeLibrary	KRAB	Il17a		nt	2523	nt	1	20	+	TCTTGTTGTCGAACTGGCCA	nontargeting						1439.7955619369	-0.0396690280699683	0.214926114689225	-0.184570535448092	0.853565898144582	0.999990873936158
LargeLibrary	KRAB	Il17a		nt	2524	nt	1	20	+	TCAAGAGGTAGCTGGTGCCG	nontargeting						2420.20810987335	0.204720260819741	0.164554206471331	1.24409010993838	0.213466400583471	0.999990873936158
LargeLibrary	KRAB	Il17a		nt	2525	nt	1	20	+	CCGGTGACCCACATTGCGAA	nontargeting						2810.40761190262	-0.10561887096769	0.156195680065597	-0.67619585204491	0.498916305778723	0.999990873936158
LargeLibrary	KRAB	Il17a		nt	2526	nt	1	20	+	GGTATCAATCGGATATGGAA	nontargeting						1153.43541387366	-0.196971924137914	0.243276912774526	-0.809661393230814	0.418134812537477	0.999990873936158
LargeLibrary	KRAB	Il17a		nt	2527	nt	1	20	+	ATGGGATTGCCAGGACTTAT	nontargeting						2410.28480879076	0.158715692759194	0.190140196820635	0.834729822589355	0.403869846344612	0.999990873936158
LargeLibrary	KRAB	Il17a		nt	2528	nt	1	20	+	GACTCCGTTCCTCATCCTAC	nontargeting						926.22004438635	0.109057901481185	0.298778696734241	0.365012307347303	0.715102219237922	0.999990873936158
LargeLibrary	KRAB	Il17a		nt	2529	nt	1	20	+	TCAGTCGGGTAGGAGCTAGA	nontargeting						1850.0078344523	0.310463696823724	0.199200763907295	1.55854671806484	0.119103702388124	0.999990873936158
LargeLibrary	KRAB	Il17a		nt	2530	nt	1	20	+	ACGCCCCGGACTGCTGTAAA	nontargeting						1716.40534169133	-0.179935431633766	0.274346476460294	-0.655869300584249	0.511908222293595	0.999990873936158
LargeLibrary	KRAB	Il17a		nt	2531	nt	1	20	+	TTACGTTGTCGCACCTGAAC	nontargeting						1389.17151424053	-0.107385140811364	0.225904497040511	-0.475356366155505	0.634532989550092	0.999990873936158
LargeLibrary	KRAB	Il17a		nt	2532	nt	1	20	+	GCCGAGGAAGTACGGAAGAG	nontargeting						1350.97990379524	0.0751565523931184	0.361002201597712	0.208188626164863	0.835081689035417	0.999990873936158
LargeLibrary	KRAB	Il17a		nt	2533	nt	1	20	+	CCGAAACTAGTAGCGTATTC	nontargeting						814.653104553896	0.325183813554254	0.322725040933659	1.00761878475089	0.313637507398887	0.999990873936158
LargeLibrary	KRAB	Il17a		nt	2534	nt	1	20	+	CTTGCCATTGTGCACCCCCC	nontargeting						2623.38660048213	-0.0984947563982531	0.182649213645302	-0.539256394443211	0.589709952521904	0.999990873936158
LargeLibrary	KRAB	Il17a		nt	2535	nt	1	20	+	TGATAACAATTAGACGCTTT	nontargeting						1201.0874889837	0.276608348766797	0.284519892181066	0.972193355783944	0.3309543653689	0.999990873936158
LargeLibrary	KRAB	Il17a		nt	2536	nt	1	20	+	TCCTTCTACTAGCCGCACCA	nontargeting						1751.9023993566	0.191229814556955	0.212944168638344	0.898027946854617	0.369170650395073	0.999990873936158
LargeLibrary	KRAB	Il17a		nt	2537	nt	1	20	+	GAACCACAAGACTCGTATAT	nontargeting						1213.85964744835	-0.0791071363822759	0.23901796126673	-0.330967329664389	0.740669163277971	0.999990873936158
LargeLibrary	KRAB	Il17a		nt	2538	nt	1	20	+	GGTCAAGTTCGTTCAGGACA	nontargeting						1832.2097655557	-0.154219518479039	0.232916703978311	-0.662123050193084	0.507892364518645	0.999990873936158
LargeLibrary	KRAB	Il17a		nt	2539	nt	1	20	+	TGGAGCGACTGCTAGTCGTC	nontargeting						1855.41654523794	0.161652420870495	0.195477373251886	0.826962313751756	0.408258422228172	0.999990873936158
LargeLibrary	KRAB	Il17a		nt	2540	nt	1	20	+	TTTAACAATCGAATCTTTCG	nontargeting						959.602748742491	0.0226909374280423	0.259847374260544	0.0873240974345597	0.930413900198946	0.999990873936158
LargeLibrary	KRAB	Il17a		nt	2541	nt	1	20	+	GCACCGACCGCAATTAACAA	nontargeting						1228.43435530487	0.0866101612973561	0.258756541608485	0.334716798883495	0.737838728037652	0.999990873936158
LargeLibrary	KRAB	Il17a		nt	2542	nt	1	20	+	TACGTCGCGTAGAAGACCCC	nontargeting						603.232523419429	-0.413748798298683	0.389491752880963	-1.06227871383231	0.288109174833176	0.999990873936158
LargeLibrary	KRAB	Il17a		nt	2543	nt	1	20	+	GTGCCCGACAAAAACGCCAC	nontargeting						1558.18827524019	-0.286285117256351	0.216961416737456	-1.31952086947692	0.186995037842214	0.999990873936158
LargeLibrary	KRAB	Il17a		nt	2544	nt	1	20	+	CCGGCTCTGACCAACCCTGG	nontargeting						2698.0702814976	0.08190261997849	0.155942672193207	0.525209801952193	0.59943735167562	0.999990873936158
LargeLibrary	KRAB	Il17a		nt	2545	nt	1	20	+	TCGCTAGTCGTCCGCTATTT	nontargeting						1161.82182064806	0.353028704883911	0.239456038344254	1.47429443552549	0.1404023327432	0.999990873936158
LargeLibrary	KRAB	Il17a		nt	2546	nt	1	20	+	TGCAAACCCCAAGCCTCGCC	nontargeting						2814.50726867147	0.0679900390174841	0.176232995396696	0.385796308259077	0.699647529631192	0.999990873936158
LargeLibrary	KRAB	Il17a		nt	2547	nt	1	20	+	TATAAGATTTAACCGGGAAT	nontargeting						1329.71397258171	-0.0741172555907711	0.221453453216625	-0.334685481369622	0.737862354649808	0.999990873936158
LargeLibrary	KRAB	Il17a		nt	2548	nt	1	20	+	TGGCATAAGAAAGAAACCAC	nontargeting						1248.80767364687	-0.189518217100378	0.262916481432994	-0.720830493651185	0.471013811430508	0.999990873936158
LargeLibrary	KRAB	Il17a		nt	2549	nt	1	20	+	AGAATGAAGTTTAGACGACG	nontargeting						1320.0918388397	-0.321552026686908	0.22083041483871	-1.45610389276207	0.145363901605944	0.999990873936158
LargeLibrary	KRAB	Il17a		nt	2550	nt	1	20	+	CGATGACATCCCTCTCATTA	nontargeting						1235.16558356206	-0.21757732765307	0.257415552973642	-0.845237691117087	0.397978142124917	0.999990873936158
LargeLibrary	KRAB	Il17a		nt	2551	nt	1	20	+	CAGAATTATAGTTGAAAAAT	nontargeting						1531.76135622284	-0.19326616238343	0.253936408739912	-0.761080946771119	0.446608720008631	0.999990873936158
LargeLibrary	KRAB	Il17a		nt	2552	nt	1	20	+	CCTCTATTCGCATACCCAGA	nontargeting						808.529069937745	0.481900155676756	0.315073567978579	1.52948455425344	0.126144365251619	0.999990873936158
LargeLibrary	KRAB	Il17a		nt	2553	nt	1	20	+	ATCGTCATCAGATGAGTATC	nontargeting						913.882479634567	-0.0867566582502645	0.311448588304419	-0.278558521400219	0.780583648239596	0.999990873936158
LargeLibrary	KRAB	Il17a		nt	2554	nt	1	20	+	GGCGCACGTGTGTACCCTAA	nontargeting						1719.42892681632	0.0333118068691968	0.222162037738927	0.149943740200759	0.880809002102705	0.999990873936158
LargeLibrary	KRAB	Il17a		nt	2555	nt	1	20	+	CGAGATTTAACATCTAGCGT	nontargeting						1302.90932989985	0.0162710040892766	0.259600662740269	0.0626770514278532	0.95002367176363	0.999990873936158
LargeLibrary	KRAB	Il17a		nt	2556	nt	1	20	+	TGTCAGTATTACGCAATATA	nontargeting						886.608656705849	0.118797724575659	0.276676793657417	0.429373649322955	0.667651327043172	0.999990873936158
LargeLibrary	KRAB	Il17a		nt	2557	nt	1	20	+	TAATGGCTTCCATTGGGGAA	nontargeting						1070.23095890863	0.162599069794972	0.276704927314661	0.587626217476311	0.556783209436128	0.999990873936158
LargeLibrary	KRAB	Il17a		nt	2558	nt	1	20	+	CGGAATCCGGCCAGAACATC	nontargeting						1906.4903707112	0.0440484115428683	0.20574433786782	0.214092946612057	0.830474576070904	0.999990873936158
LargeLibrary	KRAB	Il17a		nt	2559	nt	1	20	+	ACGCACACCCTCTCCTCAGG	nontargeting						2124.70441917495	0.0099720895846389	0.193319689013114	0.0515834141651369	0.958860635322928	0.999990873936158
LargeLibrary	KRAB	Il17a		nt	2560	nt	1	20	+	GCTTGGTGAACACGTTAGTA	nontargeting						841.208538100813	0.249714013427384	0.282675935673869	0.883393249701619	0.377023836675073	0.999990873936158
LargeLibrary	KRAB	Il17a		nt	2561	nt	1	20	+	GCACCACACAATTGGTCCGG	nontargeting						1569.52025298403	0.106116769628261	0.207026849654242	0.512574913860148	0.608248704915948	0.999990873936158
LargeLibrary	KRAB	Il17a		nt	2562	nt	1	20	+	AAGTATGGCTGCGCGTAATC	nontargeting						1307.00729394177	0.139416001819369	0.237651102344267	0.586641511207498	0.557444497090647	0.999990873936158
LargeLibrary	KRAB	Il17a		nt	2563	nt	1	20	+	GGACGTACGCCCAAGGCGTT	nontargeting						1390.82046674174	-0.216835140040386	0.289279458505873	-0.749569779894981	0.453513857308608	0.999990873936158
LargeLibrary	KRAB	Il17a		nt	2564	nt	1	20	+	ATCAGGCCAGTCCGGCGTTG	nontargeting						3436.2917488378	-0.311312962414022	0.141540765947138	-2.19945794648511	0.0278453762207894	0.999990873936158
LargeLibrary	KRAB	Il17a		nt	2565	nt	1	20	+	AGGGCGGACAATCTGCGGAG	nontargeting						2305.65408213893	-0.0197375289456956	0.227932184982249	-0.0865938653956777	0.930994342289448	0.999990873936158
LargeLibrary	KRAB	Il17a		nt	2566	nt	1	20	+	CTTGTTGCCCAACCGGGCGG	nontargeting						2710.08374699712	-0.294961775110235	0.161167377406835	-1.83015806210994	0.0672263068309679	0.999990873936158
LargeLibrary	KRAB	Il17a		nt	2567	nt	1	20	+	TACGGTACGCGGTATATTCG	nontargeting						990.9502526025	0.028793842733469	0.254633294104643	0.113079645906933	0.90996741169051	0.999990873936158
LargeLibrary	KRAB	Il17a		nt	2568	nt	1	20	+	GTGGGCAAGTTCATCGGTCG	nontargeting						4097.8622951913	-0.148242627636269	0.142372183500202	-1.04123308354022	0.297767384758741	0.999990873936158
LargeLibrary	KRAB	Il17a		nt	2569	nt	1	20	+	GGATGCGGCTGATCACGGCG	nontargeting						4720.02387594916	0.195049169088536	0.174028013727593	1.12079179041742	0.262376499468615	0.999990873936158
LargeLibrary	KRAB	Il17a		nt	2570	nt	1	20	+	GACCCAACACATATTGCTTT	nontargeting						1167.31066249039	0.0817706345738619	0.235602008701729	0.347071041645417	0.7285379482755	0.999990873936158
LargeLibrary	KRAB	Il17a		nt	2571	nt	1	20	+	TTAACGCTGCCTACGTCACT	nontargeting						4156.41516689991	0.154711614956755	0.143559341551622	1.07768406628644	0.281174771568267	0.999990873936158
LargeLibrary	KRAB	Il17a		nt	2572	nt	1	20	+	TTGTCGTATTGTAGGAACAC	nontargeting						763.141770199472	-0.0347185820329564	0.372723472640263	-0.0931483648910551	0.925785694801861	0.999990873936158
LargeLibrary	KRAB	Il17a		nt	2573	nt	1	20	+	TGGCGACGCATGGGTTTAAT	nontargeting						900.885202234935	0.244276053587879	0.320855598244956	0.761327073375192	0.446461733775817	0.999990873936158
LargeLibrary	KRAB	Il17a		nt	2574	nt	1	20	+	ACGCGTGCTCTTAGTTCCGT	nontargeting						1463.5451993511	0.162602806917643	0.252667045497781	0.64354576433701	0.519870029433346	0.999990873936158
LargeLibrary	KRAB	Il17a		nt	2575	nt	1	20	+	AATTCGTCTGCTTTGCGCCC	nontargeting						690.696351808988	-0.0887701323728261	0.355938635654046	-0.24939729346804	0.803053478521887	0.999990873936158
LargeLibrary	KRAB	Il17a		nt	2576	nt	1	20	+	TGGTTTAGAGCCCGGGATGG	nontargeting						2025.12913175959	0.234117017021244	0.198202034809203	1.18120390260682	0.237521731318943	0.999990873936158
LargeLibrary	KRAB	Il17a		nt	2577	nt	1	20	+	TTTCGGTGGGTTCAAAGCAC	nontargeting						1369.70228046237	0.122402790940107	0.242591408927164	0.504563584841775	0.61386539193291	0.999990873936158
LargeLibrary	KRAB	Il17a		nt	2578	nt	1	20	+	ACATGTGATAGCGTTATCCG	nontargeting						1444.61524253096	-0.0568221606118744	0.219085436508423	-0.259360738520334	0.795356919586702	0.999990873936158
LargeLibrary	KRAB	Il17a		nt	2579	nt	1	20	+	CTAGATTGCAGATCAAAAGA	nontargeting						790.029400863817	0.508261060581717	0.352637460252581	1.44131329728177	0.149496192313897	0.999990873936158
LargeLibrary	KRAB	Il17a		nt	2580	nt	1	20	+	GACTGGGTTTGCGCCCTGTT	nontargeting						2382.05495981481	0.0754852068742711	0.173966735769046	0.433905979442434	0.664356717475291	0.999990873936158
LargeLibrary	KRAB	Il17a		nt	2581	nt	1	20	+	TGGAGCTTCTGAATTGGCAG	nontargeting						1658.46288493441	0.23248218682545	0.215802571295062	1.07729108800832	0.281350242473554	0.999990873936158
LargeLibrary	KRAB	Il17a		nt	2582	nt	1	20	+	AGGATTCGCGTTCTGGAGAA	nontargeting						2128.61539508982	0.115673987687181	0.210226180260861	0.550235881866121	0.582157595599561	0.999990873936158
LargeLibrary	KRAB	Il17a		nt	2583	nt	1	20	+	CAAGCCTAGGAGGTCGGAAG	nontargeting						1778.64683690534	0.136400060410338	0.192620546196065	0.708128302530606	0.478865585159893	0.999990873936158
LargeLibrary	KRAB	Il17a		nt	2584	nt	1	20	+	CTCAGACTCAGTATCAGGTG	nontargeting						1607.33015342644	0.0989414209287445	0.216041720388091	0.457973676339037	0.646971353347729	0.999990873936158
LargeLibrary	KRAB	Il17a		nt	2585	nt	1	20	+	TCTTAATACTAAGAACGCCG	nontargeting						834.428572533682	0.069884497351148	0.279137733978554	0.250358474847106	0.802310139473736	0.999990873936158
LargeLibrary	KRAB	Il17a		nt	2586	nt	1	20	+	ACATGGGAACGGGAAGTAGG	nontargeting						1624.17321597503	0.056166819093194	0.23264135253901	0.241430934269417	0.809221139646701	0.999990873936158
LargeLibrary	KRAB	Il17a		nt	2587	nt	1	20	+	GATTCCATGAAGGGGCGTCG	nontargeting						2686.13862488032	0.0167865378682639	0.17735366664439	0.0946500751062703	0.924592774155839	0.999990873936158
LargeLibrary	KRAB	Il17a		nt	2588	nt	1	20	+	TAGACCTTATCGCAGAGGTG	nontargeting						1175.08564673355	-0.479700058305225	0.27754491909012	-1.72836908662509	0.0839220740976268	0.999990873936158
LargeLibrary	KRAB	Il17a		nt	2589	nt	1	20	+	ATATACACTGTCGGCTCATT	nontargeting						1145.06224627083	-0.196019512903959	0.279056041448604	-0.702437803841854	0.482406176519801	0.999990873936158
LargeLibrary	KRAB	Il17a		nt	2590	nt	1	20	+	TGGGACTCTGCACTACGTCG	nontargeting						2410.00845235652	0.151712912726958	0.165092623193013	0.918956339736557	0.358118409305502	0.999990873936158
LargeLibrary	KRAB	Il17a		nt	2591	nt	1	20	+	TCATGAGACCGGCAGAATGA	nontargeting						1704.56740859788	0.0133665353878149	0.201447449434825	0.0663524677295032	0.947097212015619	0.999990873936158
LargeLibrary	KRAB	Il17a		nt	2592	nt	1	20	+	ACCCGTGTTTAATCGCCCCC	nontargeting						1233.71078277445	0.231439663541146	0.25183906750363	0.91899825485897	0.358096485003776	0.999990873936158
LargeLibrary	KRAB	Il17a		nt	2593	nt	1	20	+	AAACAACGCGTCCTCACTCA	nontargeting						1161.51120768917	-0.0109952545770662	0.258673772704497	-0.0425062597653723	0.966095121691016	0.999990873936158
LargeLibrary	KRAB	Il17a		nt	2594	nt	1	20	+	CTACAGAGAGGACTATCAGG	nontargeting						1337.37793046643	0.304706652280766	0.231437266818623	1.3165842151064	0.187978032714065	0.999990873936158
LargeLibrary	KRAB	Il17a		nt	2595	nt	1	20	+	TGGTTAGACCATCACCCCCG	nontargeting						2049.82612031912	0.233170788334609	0.182921761584842	1.27470228973528	0.202414636093182	0.999990873936158
LargeLibrary	KRAB	Il17a		nt	2596	nt	1	20	+	TAATGTCATGTGAATCGTCT	nontargeting						3279.15836365615	-0.0249514010061703	0.151525361167699	-0.164668150690337	0.869205186780918	0.999990873936158
LargeLibrary	KRAB	Il17a		nt	2597	nt	1	20	+	TGATACAGCGACAGAATACG	nontargeting						1325.27656720021	0.127956630289304	0.231641416029893	0.552390986389028	0.580680504786867	0.999990873936158
LargeLibrary	KRAB	Il17a		nt	2598	nt	1	20	+	CGCGTGAGGCCTTCATGATG	nontargeting						1827.52656072201	-0.0959777663655422	0.194675064370324	-0.493015202927925	0.622001845264131	0.999990873936158
LargeLibrary	KRAB	Il17a		nt	2599	nt	1	20	+	TACCTATCAGTCACATGCAA	nontargeting						1099.99787631154	0.0146726663971914	0.248814417560287	0.0589703223031126	0.952975746332127	0.999990873936158
LargeLibrary	KRAB	Il17a		nt	2600	nt	1	20	+	ATGTTCTTTATATCCTACCG	nontargeting						948.595111839938	-0.685863499847768	0.292521962415261	-2.34465642916112	0.0190446197450575	0.999990873936158
LargeLibrary	KRAB	Il17a		nt	2601	nt	1	20	+	GCAGGTCCAGTGCTGTTACC	nontargeting						1800.21419617819	0.115757118620327	0.211279375932659	0.547886503873535	0.583769836377767	0.999990873936158
LargeLibrary	KRAB	Il17a		nt	2602	nt	1	20	+	TGCAAACTCCGAGAGCAAGT	nontargeting						1372.99813585527	-0.242888639768368	0.242362606122413	-1.00217044062354	0.316261281560327	0.999990873936158
LargeLibrary	KRAB	Il17a		nt	2603	nt	1	20	+	CCATCTATAACTAAAGTGTT	nontargeting						2587.55088604549	-0.194549405575871	0.159057290078961	-1.22314045133857	0.221276652423552	0.999990873936158
LargeLibrary	KRAB	Il17a		nt	2604	nt	1	20	+	GAGCGGACCTGGATGGCTAT	nontargeting						2751.05414301683	-0.0396325673743685	0.199004216558581	-0.199154410191615	0.8421419604003	0.999990873936158
LargeLibrary	KRAB	Il17a		nt	2605	nt	1	20	+	GTCTAACGCCAAAAACCGCC	nontargeting						944.773364774829	0.224921465273339	0.263222920342204	0.854490425761284	0.392833312043611	0.999990873936158
LargeLibrary	KRAB	Il17a		nt	2606	nt	1	20	+	GGTACCGCGCCACATCGTTG	nontargeting						2141.47852079302	-0.05022564586636	0.175256031852204	-0.286584406456927	0.77443055567185	0.999990873936158
LargeLibrary	KRAB	Il17a		nt	2607	nt	1	20	+	TGAAAACGGATTATCCCTCC	nontargeting						996.413943374196	0.0906101744774032	0.305991609219912	0.296119801155341	0.767138592625146	0.999990873936158
LargeLibrary	KRAB	Il17a		nt	2608	nt	1	20	+	ACCATGCGACTAATCTGCAT	nontargeting						1999.01610821887	-0.075678572401046	0.18081106427715	-0.418550561071	0.675544627560643	0.999990873936158
LargeLibrary	KRAB	Il17a		nt	2609	nt	1	20	+	CCGAAACCCTAGTCCTAAGC	nontargeting						852.360388472154	0.0929912723322157	0.281112454423068	0.330797411744219	0.740797516058738	0.999990873936158
LargeLibrary	KRAB	Il17a		nt	2610	nt	1	20	+	AAGACGAAGTCTACTCCGAG	nontargeting						1436.46347714774	-0.138318698038953	0.220517429443293	-0.627246101989063	0.530497927570463	0.999990873936158
LargeLibrary	KRAB	Il17a		nt	2611	nt	1	20	+	GGGCGCCGGGCTGACGCGAC	nontargeting						5070.20948648377	0.0860129882212187	0.118871147219731	0.723581712072025	0.46932257217982	0.999990873936158
LargeLibrary	KRAB	Il17a		nt	2612	nt	1	20	+	TGTGCGTTTGTATTACACGC	nontargeting						370.608205063513	0.0185390414307212	0.555973700213412	0.033345176981582	0.973399327752066	0.999990873936158
LargeLibrary	KRAB	Il17a		nt	2613	nt	1	20	+	TCAGATTACCGCTGCGGCCT	nontargeting						4893.114376943	-0.17866434877791	0.155971490350402	-1.14549363076884	0.252004732342524	0.999990873936158
LargeLibrary	KRAB	Il17a		nt	2614	nt	1	20	+	CCCGGGCTAGTAGTAGATTG	nontargeting						1671.03241091815	0.0048383306713921	0.223269147749949	0.0216703952164984	0.982710879420059	0.999990873936158
LargeLibrary	KRAB	Il17a		nt	2615	nt	1	20	+	CTTGTATCATATCGGAAATT	nontargeting						848.238250946552	-0.506088657833559	0.324087747730174	-1.56157911361374	0.118387173014547	0.999990873936158
LargeLibrary	KRAB	Il17a		nt	2616	nt	1	20	+	TGTTGCCCCAGTATATACCA	nontargeting						1411.57725837142	0.172964000012093	0.223235692684625	0.774804413810507	0.438455240759891	0.999990873936158
LargeLibrary	KRAB	Il17a		nt	2617	nt	1	20	+	ATAGCGACGGGTAGGCGGAC	nontargeting						2099.02922014124	0.171910678105636	0.187537355123857	0.916674323321344	0.359313324918939	0.999990873936158
LargeLibrary	KRAB	Il17a		nt	2618	nt	1	20	+	AAGGGCGCCCATCCCCCTCA	nontargeting						2153.75454453388	0.0674473159574471	0.208357298822584	0.323709878840761	0.746157691015797	0.999990873936158
LargeLibrary	KRAB	Il17a		nt	2619	nt	1	20	+	TTACCTACGGCTGTGCTGTA	nontargeting						1365.94039629114	-0.3061612382638	0.244086970700336	-1.25431208960216	0.209728591382507	0.999990873936158
LargeLibrary	KRAB	Il17a		nt	2620	nt	1	20	+	GGAAGACATGGGGCGTAAAA	nontargeting						1406.06677521919	-0.124234793314078	0.275025425173578	-0.451721120822443	0.651469900727914	0.999990873936158
LargeLibrary	KRAB	Il17a		nt	2621	nt	1	20	+	TAATCTTGGGTTCGGTATCC	nontargeting						1103.49843232331	-0.176098070476813	0.260776850674889	-0.675282602811835	0.499496234790539	0.999990873936158
LargeLibrary	KRAB	Il17a		nt	2622	nt	1	20	+	CCCATCTAGTTAGCGATACC	nontargeting						979.49521378686	0.271341222292231	0.274468619492162	0.98860562928572	0.322856130922572	0.999990873936158
LargeLibrary	KRAB	Il17a		nt	2623	nt	1	20	+	GTAATTGCACCGACATGGCC	nontargeting						1285.09776034881	0.280887410248426	0.260984469090726	1.07626101747373	0.28181053760764	0.999990873936158
LargeLibrary	KRAB	Il17a		nt	2624	nt	1	20	+	CTTCGCGCCAGTCCGGCGTC	nontargeting						2837.99072247183	-0.163480897957913	0.154394028512045	-1.05885505763041	0.289665794661467	0.999990873936158
LargeLibrary	KRAB	Il17a		nt	2625	nt	1	20	+	CAGGGGATCTTTATCGGGAG	nontargeting						1787.47031512143	0.103609114826586	0.195220915739013	0.530727532110847	0.595607604274504	0.999990873936158
LargeLibrary	KRAB	Il17a		nt	2626	nt	1	20	+	TGCTTATATGAGTTTGTACC	nontargeting						1164.45521727698	0.0708599200416794	0.236365983101251	0.299788992950502	0.764338111750588	0.999990873936158
LargeLibrary	KRAB	Il17a		nt	2627	nt	1	20	+	AGCAAAGATCGCCCGCCCGC	nontargeting						3016.21266028914	0.242583998322612	0.183125877283472	1.32468442975485	0.185275839523957	0.999990873936158
LargeLibrary	KRAB	Il17a		nt	2628	nt	1	20	+	CAAGACTCGTTGTCTATCTC	nontargeting						990.017259479022	-0.0680898552481839	0.257022336776544	-0.264918046042751	0.791072596139784	0.999990873936158
LargeLibrary	KRAB	Il17a		nt	2629	nt	1	20	+	AGAGCGGAGACTTCGTTTGC	nontargeting						2034.45010264934	-0.242855456893359	0.185940217682959	-1.30609429159347	0.191520493981912	0.999990873936158
LargeLibrary	KRAB	Il17a		nt	2630	nt	1	20	+	GTGTAAAGTATAGGGACCAG	nontargeting						1021.36366221377	0.360773217914083	0.261228867087731	1.38106183262251	0.167259949681711	0.999990873936158
LargeLibrary	KRAB	Il17a		nt	2631	nt	1	20	+	AGAAAGCGCCGGTGCTAGAG	nontargeting						2174.21837942318	0.158611080781907	0.198881918654744	0.797513830592381	0.425152673658759	0.999990873936158
LargeLibrary	KRAB	Il17a		nt	2632	nt	1	20	+	CTTCGCCAGGCTCTACTTCG	nontargeting						2369.2391886724	0.0709670241818871	0.186899548402478	0.379706771838012	0.704163092815601	0.999990873936158
LargeLibrary	KRAB	Il17a		nt	2633	nt	1	20	+	TTCGTCCGAGGTCAGCTTTC	nontargeting						1630.10415299053	0.195662410180002	0.19896398897161	0.983406148978656	0.325407585168127	0.999990873936158
LargeLibrary	KRAB	Il17a		nt	2634	nt	1	20	+	TTAGTACAAATACGACGACT	nontargeting						1407.54527403524	0.123683602522547	0.2595074929212	0.476608983926732	0.633640584875488	0.999990873936158
LargeLibrary	KRAB	Il17a		nt	2635	nt	1	20	+	GCCTTTCAGAGTTAACAACT	nontargeting						1889.96663607494	0.156054681674203	0.202756094772997	0.769667031952454	0.441497431156523	0.999990873936158
LargeLibrary	KRAB	Il17a		nt	2636	nt	1	20	+	TGACTGCGGGACCTTATTAT	nontargeting						2479.27087845664	0.135797555232387	0.202906165383216	0.66926283376316	0.503327830729157	0.999990873936158
LargeLibrary	KRAB	Il17a		nt	2637	nt	1	20	+	TCTTCGCGACGTAAACGAGA	nontargeting						975.339428672193	-0.448692296320072	0.261029147915446	-1.71893560509731	0.0856260980355604	0.999990873936158
LargeLibrary	KRAB	Il17a		nt	2638	nt	1	20	+	CATTGTTCCACATATGGACC	nontargeting						1652.39287720404	-0.274204800439525	0.197454251794982	-1.38870041007896	0.164923869455469	0.999990873936158
LargeLibrary	KRAB	Il17a		nt	2639	nt	1	20	+	TTAAAGTCACACAATGCCCA	nontargeting						988.092111656244	0.173760524289967	0.291587756255823	0.595911592863725	0.551234288242867	0.999990873936158
LargeLibrary	KRAB	Il17a		nt	2640	nt	1	20	+	CTAGTCCAGGGTATCGGAAA	nontargeting						878.590431401102	0.202999702088792	0.315105798867754	0.644227122503665	0.51942816555366	0.999990873936158
LargeLibrary	KRAB	Il17a		nt	2641	nt	1	20	+	GGTGCAGATCTAGGGCGTAA	nontargeting						1775.58644753735	0.368113236721334	0.205990645946207	1.78703860571156	0.0739312491334552	0.999990873936158
LargeLibrary	KRAB	Il17a		nt	2642	nt	1	20	+	ACGACGTGGTCATTTGGGTC	nontargeting						1293.86601894142	0.0820391366308329	0.231498876332645	0.354382439908474	0.723052292706223	0.999990873936158
LargeLibrary	KRAB	Il17a		nt	2643	nt	1	20	+	AGCTAACCGCGATTGACGAC	nontargeting						1354.35139732125	0.0669007802979914	0.217825201418112	0.307130579301412	0.758743982885277	0.999990873936158
LargeLibrary	KRAB	Il17a		nt	2644	nt	1	20	+	AATTCTCGTCGAGGTAACGA	nontargeting						1121.32041549157	0.345475423362769	0.259308128463223	1.33229692956489	0.182762635709423	0.999990873936158
LargeLibrary	KRAB	Il17a		nt	2645	nt	1	20	+	TGTGAGCTGCAATCCTCGCG	nontargeting						2676.12162387899	-0.0824602451736276	0.158434333819962	-0.5204695420838	0.602736351254118	0.999990873936158
LargeLibrary	KRAB	Il17a		nt	2646	nt	1	20	+	AGCAGACTATAATGGACCGG	nontargeting						1614.23582991301	0.0039721465124749	0.2599394110286	0.0152810475978108	0.987807962545282	0.999990873936158
LargeLibrary	KRAB	Il17a		nt	2647	nt	1	20	+	CAAGAAACGGATACGTAAGG	nontargeting						985.983702583284	0.195446758556367	0.273288625495602	0.715166092997575	0.474506417966157	0.999990873936158
LargeLibrary	KRAB	Il17a		nt	2648	nt	1	20	+	TTGGTTGATGCATGCCTACT	nontargeting						2609.77846018345	0.110226954328598	0.188212165786252	0.585652653579156	0.558108957160349	0.999990873936158
LargeLibrary	KRAB	Il17a		nt	2649	nt	1	20	+	ACTTGAGGGCGATCAGCGCA	nontargeting						2158.99341642756	-0.173092357219167	0.176867756959719	-0.978654109683704	0.32775091378827	0.999990873936158
LargeLibrary	KRAB	Il17a		nt	2650	nt	1	20	+	CACATACGCTCAAACTGTTC	nontargeting						2182.8926815255	0.178189506361657	0.174156939219042	1.02315478878245	0.306234665500281	0.999990873936158
LargeLibrary	KRAB	Il17a		nt	2651	nt	1	20	+	CCGGTCCTGACTTAGGTACG	nontargeting						2184.37766601949	0.089787604622931	0.195207083201332	0.459960792151821	0.645544363386562	0.999990873936158
LargeLibrary	KRAB	Il17a		nt	2652	nt	1	20	+	GTCGCTACCGGTCGCCTAAC	nontargeting						2346.77746479067	-0.33382109179007	0.183446706249458	-1.81971700999704	0.0688021115616171	0.999990873936158
LargeLibrary	KRAB	Il17a		nt	2653	nt	1	20	+	ACCAATGTAATTAACATTTC	nontargeting						1021.68212827568	-0.173892828619989	0.299885727377316	-0.579863637195366	0.562006579039035	0.999990873936158
LargeLibrary	KRAB	Il17a		nt	2654	nt	1	20	+	AGTTTGAATGACGAGAACGC	nontargeting						1045.43742650816	-0.661377615653031	0.256537252520301	-2.57809580930432	0.0099346448361164	0.999990873936158
LargeLibrary	KRAB	Il17a		nt	2655	nt	1	20	+	TACCGTCAGCACATTAAGTA	nontargeting						1468.20062170326	-0.207351713718863	0.222173931595744	-0.933285521976311	0.350672568357223	0.999990873936158
LargeLibrary	KRAB	Il17a		nt	2656	nt	1	20	+	TGTTGTACTACCGGATTCAG	nontargeting						1482.82767379118	-0.0142700883787125	0.208283539654832	-0.0685127994385006	0.945377431539306	0.999990873936158
LargeLibrary	KRAB	Il17a		nt	2657	nt	1	20	+	CTCCGTGTTATGGAGCGCTG	nontargeting						1800.10243571031	0.0542068612042624	0.241390497388025	0.224560874561384	0.822320905064207	0.999990873936158
LargeLibrary	KRAB	Il17a		nt	2658	nt	1	20	+	CTCAGATAGTTCTCTGTCGG	nontargeting						2003.29092305805	-0.154192246026589	0.202058365963788	-0.763107458041223	0.445399312572577	0.999990873936158
LargeLibrary	KRAB	Il17a		nt	2659	nt	1	20	+	CAGATGTAGGAAACAGCGGA	nontargeting						1299.60626076748	0.23941632988293	0.22788805820894	1.05058743211292	0.293448115740214	0.999990873936158
LargeLibrary	KRAB	Il17a		nt	2660	nt	1	20	+	AGTTATGAATTTAACCGGAC	nontargeting						1075.81475441657	-0.315027278287839	0.290898951532567	-1.08294401416078	0.27883327392277	0.999990873936158
LargeLibrary	KRAB	Il17a		nt	2661	nt	1	20	+	AGCGCAAAGGCGCTCAATAC	nontargeting						652.230420557368	-0.116459351181902	0.359404753026088	-0.324033976182414	0.745912311504292	0.999990873936158
LargeLibrary	KRAB	Il17a		nt	2662	nt	1	20	+	CTTCTGCCATGGAAGGATGT	nontargeting						1616.78785423257	-0.13191026009811	0.205582379509184	-0.641641858670175	0.521105747888268	0.999990873936158
LargeLibrary	KRAB	Il17a		nt	2663	nt	1	20	+	AACAGCTCTTGGATTCGCAA	nontargeting						1237.06412345374	-0.0323703541622601	0.257482351114858	-0.125718729932757	0.899954575159622	0.999990873936158
LargeLibrary	KRAB	Il17a		nt	2664	nt	1	20	+	ACTTAAATGTGCACTTCGAT	nontargeting						1580.45414817303	0.192135138867538	0.209535629784474	0.916956887309172	0.359165232245413	0.999990873936158
LargeLibrary	KRAB	Il17a		nt	2665	nt	1	20	+	ATCAAACACACGTCCGTCCT	nontargeting						1691.2981318369	-0.117872701948108	0.199038646820828	-0.592210125173407	0.553709890097126	0.999990873936158
LargeLibrary	KRAB	Il17a		nt	2666	nt	1	20	+	ATGCTCGCGGACGTCCTAGT	nontargeting						1786.83813349507	0.147825802338851	0.194421460967853	0.760336855833489	0.447053256824438	0.999990873936158
LargeLibrary	KRAB	Il17a		nt	2667	nt	1	20	+	GGTGTCCGTATGATTGACGC	nontargeting						1048.42579332813	-0.0937081080740687	0.257348552250083	-0.364129144130588	0.715761574669539	0.999990873936158
LargeLibrary	KRAB	Il17a		nt	2668	nt	1	20	+	TGGCATAGGCCGCCCATCCA	nontargeting						2869.22983739436	-0.411968043349721	0.152034853687896	-2.70969474009839	0.006734515771972	0.999990873936158
LargeLibrary	KRAB	Il17a		nt	2669	nt	1	20	+	CCATACCTGGCTGTTCCAAA	nontargeting						1656.67147030149	-0.2160321955329	0.198900414964553	-1.08613245262158	0.277420396403814	0.999990873936158
LargeLibrary	KRAB	Il17a		nt	2670	nt	1	20	+	CTGTCGACTGTACAACATCT	nontargeting						2510.00669899713	-0.096740765959717	0.170897934276477	-0.566073348804853	0.571343919668185	0.999990873936158
LargeLibrary	KRAB	Il17a		nt	2671	nt	1	20	+	CTGCGTGGATGCTTAATTCC	nontargeting						1024.15306819219	-0.271886960868062	0.283562252311968	-0.958826355240467	0.337646229807827	0.999990873936158
LargeLibrary	KRAB	Il17a		nt	2672	nt	1	20	+	TCCCGGCCGACACGCCTTAA	nontargeting						2406.4547718365	-0.144841878920932	0.172367362998456	-0.840309188475721	0.400735050882753	0.999990873936158
LargeLibrary	KRAB	Il17a		nt	2673	nt	1	20	+	CACGAAACGCATAATGCGCA	nontargeting						1051.62358705367	0.291529680630904	0.277518283731444	1.0504881938266	0.293493716194995	0.999990873936158
LargeLibrary	KRAB	Il17a		nt	2674	nt	1	20	+	GGCAGAGTCTCAGTTTAGAT	nontargeting						1901.86038444381	0.0067461394095743	0.201970007139052	0.033401689216804	0.973354262615541	0.999990873936158
LargeLibrary	KRAB	Il17a		nt	2675	nt	1	20	+	GCTTGGCGCATTGTTGACCA	nontargeting						2585.25961373057	0.410716536426054	0.166321043133218	2.46942015687746	0.0135332215519641	0.999990873936158
LargeLibrary	KRAB	Il17a		nt	2676	nt	1	20	+	ACTTTAGATGGATATACCTC	nontargeting						1037.62493439446	0.0176511552273215	0.253369192907882	0.0696657514859709	0.944459701880174	0.999990873936158
LargeLibrary	KRAB	Il17a		nt	2677	nt	1	20	+	TGAGGTCAGACTTCTCGCAG	nontargeting						2386.40504626904	-0.0295430466795243	0.182699428310995	-0.161703005601284	0.871539737566308	0.999990873936158
LargeLibrary	KRAB	Il17a		nt	2678	nt	1	20	+	GTTACGTTAAGTCACTCAAA	nontargeting						1348.51947250094	-0.624268235589745	0.218244327255734	-2.86040990590441	0.0042309375009501	0.999990873936158
LargeLibrary	KRAB	Il17a		nt	2679	nt	1	20	+	CGTCAAACAATGAGACTTAT	nontargeting						1223.14229938839	0.122992639510267	0.258735240515247	0.475360987801039	0.634529695965447	0.999990873936158
LargeLibrary	KRAB	Il17a		nt	2680	nt	1	20	+	TGATCGTCCGAGGTTCGCTT	nontargeting						1120.48576001829	0.033726769536631	0.248671613619048	0.135627742329684	0.892115572888987	0.999990873936158
LargeLibrary	KRAB	Il17a		nt	2681	nt	1	20	+	GCTTAGAGGGGCGCCCTGCG	nontargeting						3199.56883133408	-0.0641993482639216	0.154377842615168	-0.415858566076463	0.677513500223165	0.999990873936158
LargeLibrary	KRAB	Il17a		nt	2682	nt	1	20	+	ATTACAGATACCTACCAAGC	nontargeting						1115.27931179234	-0.131934750918612	0.249436338611188	-0.52893155685815	0.596852929932306	0.999990873936158
LargeLibrary	KRAB	Il17a		nt	2683	nt	1	20	+	AAAAGTAAAGCTCGTGCAAA	nontargeting						918.09662774531	-0.514552995345619	0.284018436696486	-1.81168871053076	0.0700343089991997	0.999990873936158
LargeLibrary	KRAB	Il17a		nt	2684	nt	1	20	+	TACCAGGTCTGAGCGGAGAT	nontargeting						2118.17521151851	-0.119346123347185	0.192304523390732	-0.620610068046568	0.534856213681822	0.999990873936158
LargeLibrary	KRAB	Il17a		nt	2685	nt	1	20	+	GACGGGACCTGCTTTAACGT	nontargeting						2759.96925972591	0.227068029727715	0.159339707882778	1.42505614416441	0.1541409724429	0.999990873936158
LargeLibrary	KRAB	Il17a		nt	2686	nt	1	20	+	TGCTCCTTGTGACCTGGCAC	nontargeting						2312.28475246426	-0.0274751250024753	0.183041093308166	-0.150103588794777	0.880682888617704	0.999990873936158
LargeLibrary	KRAB	Il17a		nt	2687	nt	1	20	+	TAACTACGCAAATAGTACGC	nontargeting						729.98996354521	0.208920710671657	0.373124714900427	0.559921930466091	0.575532689433566	0.999990873936158
LargeLibrary	KRAB	Il17a		nt	2688	nt	1	20	+	GTCGATACTTCGATCATGTG	nontargeting						1435.75146106855	-0.160356709855198	0.229030671142418	-0.700153866097188	0.483831219033001	0.999990873936158
LargeLibrary	KRAB	Il17a		nt	2689	nt	1	20	+	CACTTTCGCTCCACCACCCT	nontargeting						2467.25892303601	-0.0991993653555296	0.183183889360689	-0.541528874082404	0.588143101349374	0.999990873936158
LargeLibrary	KRAB	Il17a		nt	2690	nt	1	20	+	TGACTTGTCTACGCGGGCCG	nontargeting						2910.26270869371	-0.0890338262412374	0.192816733163198	-0.461753628850668	0.644258007957468	0.999990873936158
LargeLibrary	KRAB	Il17a		nt	2691	nt	1	20	+	GTCCATTCCTGACGCACGAT	nontargeting						1902.15259217177	0.16595666640231	0.198780886701996	0.834872351943503	0.403789583228287	0.999990873936158
LargeLibrary	KRAB	Il17a		nt	2692	nt	1	20	+	GGTATCCTTCGAATCCACGC	nontargeting						948.623693205396	0.116956274993983	0.288825634822839	0.404937307817994	0.685523594013294	0.999990873936158
LargeLibrary	KRAB	Il17a		nt	2693	nt	1	20	+	AGAAACGATACCTCCTCGCG	nontargeting						3186.55431559627	0.0284586915759501	0.160205020139509	0.1776391997652	0.859006337157598	0.999990873936158
LargeLibrary	KRAB	Il17a		nt	2694	nt	1	20	+	GTCCAATCTATTCCTAACAC	nontargeting						826.794698230652	-0.342448120941976	0.300030863324703	-1.14137631424727	0.253713356939778	0.999990873936158
LargeLibrary	KRAB	Il17a		nt	2695	nt	1	20	+	TTTCGAGCTTGGAACTGTAA	nontargeting						1584.87391267206	-0.123866625394	0.242926325725414	-0.509893791972178	0.610125871429295	0.999990873936158
LargeLibrary	KRAB	Il17a		nt	2696	nt	1	20	+	ATTTGAAAGTCTATGGCGGT	nontargeting						2991.07359452958	-0.0396849523073422	0.185555370035513	-0.213871214289013	0.830647488518363	0.999990873936158
LargeLibrary	KRAB	Il17a		nt	2697	nt	1	20	+	AACATAATGGTGCGGTTACC	nontargeting						1657.34758903192	0.266327484840079	0.227762448490846	1.16932131088669	0.242274200170407	0.999990873936158
LargeLibrary	KRAB	Il17a		nt	2698	nt	1	20	+	GCTAATGGTAATTGGACTTC	nontargeting						1017.27025885137	-0.264107268559859	0.270199177045154	-0.977454007995454	0.328344436420096	0.999990873936158
LargeLibrary	KRAB	Il17a		nt	2699	nt	1	20	+	GAGAGCCTATCGCTCTCTCA	nontargeting						1247.81980965609	-0.0498140453709746	0.273432391817649	-0.182180483591701	0.85544108852697	0.999990873936158
LargeLibrary	KRAB	Il17a		nt	2700	nt	1	20	+	CATCAAGATCGAACCCTCGG	nontargeting						1517.35883083322	0.197156020303307	0.219107732485631	0.899813156143345	0.368219691842272	0.999990873936158
LargeLibrary	KRAB	Il17a		nt	2701	nt	1	20	+	CCATCGTACACGACTGGGCG	nontargeting						3283.71129909751	-0.008900133057583	0.162812213368892	-0.0546650209675457	0.956405336898689	0.999990873936158
LargeLibrary	KRAB	Il17a		nt	2702	nt	1	20	+	CGAAGAGGGAGAATACGAAA	nontargeting						1007.47577252853	-0.293315537741514	0.265904201949474	-1.10308726071673	0.269989272531223	0.999990873936158
LargeLibrary	KRAB	Il17a		nt	2703	nt	1	20	+	GTAGACAGGGTACTCCTAAC	nontargeting						970.698135930545	-0.0224860424783555	0.259891031230994	-0.0865210406524943	0.93105223076517	0.999990873936158
LargeLibrary	KRAB	Il17a		nt	2704	nt	1	20	+	GCCGCATTTACCATAACGTG	nontargeting						1469.95932284449	-0.145542751250477	0.26048178942355	-0.558744438805361	0.576336146335341	0.999990873936158
LargeLibrary	KRAB	Il17a		nt	2705	nt	1	20	+	GATCCGCTGCCTAACCACAC	nontargeting						2025.10752394356	-0.126683619295535	0.182835403079357	-0.69288341952324	0.488382715715608	0.999990873936158
LargeLibrary	KRAB	Il17a		nt	2706	nt	1	20	+	CACTTCGACGAGTATGCATA	nontargeting						1090.41856256068	-0.128873255452911	0.25191644939257	-0.511571418871833	0.608950992740557	0.999990873936158
LargeLibrary	KRAB	Il17a		nt	2707	nt	1	20	+	AGAGCTTTGCCTACGAAAGA	nontargeting						1221.49337506302	-0.105756625173268	0.236750527259764	-0.446700695442304	0.655091179647982	0.999990873936158
LargeLibrary	KRAB	Il17a		nt	2708	nt	1	20	+	GGGAGCGACTTGTACTATCC	nontargeting						1980.78129264853	0.405870565411138	0.204572770915708	1.98399114209766	0.0472568274100664	0.999990873936158
LargeLibrary	KRAB	Il17a		nt	2709	nt	1	20	+	AATCGCGTCCACCTTGACAC	nontargeting						1526.71331580329	-0.0362076780929332	0.248615628208522	-0.145637176366743	0.884207818367318	0.999990873936158
LargeLibrary	KRAB	Il17a		nt	2710	nt	1	20	+	GAGGCAATCACTATAGCCAT	nontargeting						1196.50652428732	0.015422519150289	0.280781985531338	0.054927025040813	0.95619660150459	0.999990873936158
LargeLibrary	KRAB	Il17a		nt	2711	nt	1	20	+	CAGTAGTGCATGTACCTAAG	nontargeting						1811.21125090472	-0.496105071577619	0.22557623658006	-2.19927896262044	0.0278580926336874	0.999990873936158
LargeLibrary	KRAB	Il17a		nt	2712	nt	1	20	+	ATAATCAACAGGATTGATAC	nontargeting						1128.43704277678	-0.275311667112515	0.323622753484144	-0.850717893437625	0.394926080979405	0.999990873936158
LargeLibrary	KRAB	Il17a		nt	2713	nt	1	20	+	ACCATGGTGGCTCAGACGTG	nontargeting						1760.2954319374	-0.175299274832624	0.218342235786733	-0.802864705497699	0.422052937905006	0.999990873936158
LargeLibrary	KRAB	Il17a		nt	2714	nt	1	20	+	CTTGTTTGGGTTCATTAGTG	nontargeting						1991.69441019549	-0.123810123779014	0.20181111683475	-0.613495062714481	0.539549046384516	0.999990873936158
LargeLibrary	KRAB	Il17a		nt	2715	nt	1	20	+	CCCGAACCCGTCCAGAGCGA	nontargeting						1813.29942800733	0.03665994493678	0.240929599906604	0.152160402669457	0.879060424331529	0.999990873936158
LargeLibrary	KRAB	Il17a		nt	2716	nt	1	20	+	GGGAAAAGGCTTCACGCTGC	nontargeting						1859.21273300984	0.0245868608711567	0.197875128476339	0.124254427832736	0.901113828914896	0.999990873936158
LargeLibrary	KRAB	Il17a		nt	2717	nt	1	20	+	GCGGTGAGTTCGACCTGTAA	nontargeting						1933.96949202079	0.201811525351259	0.201543846650929	1.0013281412694	0.316668192078842	0.999990873936158
LargeLibrary	KRAB	Il17a		nt	2718	nt	1	20	+	CACATATCGAAAAACGTCTT	nontargeting						707.318556086496	-0.116806572737919	0.324236128745682	-0.360251564777154	0.718659016608146	0.999990873936158
LargeLibrary	KRAB	Il17a		nt	2719	nt	1	20	+	GCTACACAGTGTCGAATGTT	nontargeting						910.346204513439	0.0067392130517425	0.291821813081595	0.0230935891343331	0.98157561945366	0.999990873936158
LargeLibrary	KRAB	Il17a		nt	2720	nt	1	20	+	TGTACTTGGGTGTGCGTATC	nontargeting						1159.19440320017	0.0044189774472996	0.266269969198361	0.0165958536766409	0.986759032390611	0.999990873936158
LargeLibrary	KRAB	Il17a		nt	2721	nt	1	20	+	ACGTCACGCTCCAGACGCAT	nontargeting						1558.65422569748	-0.0855817122319603	0.237888755644447	-0.359755180525944	0.71903022282586	0.999990873936158
LargeLibrary	KRAB	Il17a		nt	2722	nt	1	20	+	TCTTTACGTGAGATGTAGAT	nontargeting						1356.99237900193	0.0664426563756823	0.24083468045109	0.275884919278375	0.782636457249148	0.999990873936158
LargeLibrary	KRAB	Il17a		nt	2723	nt	1	20	+	ATTTGACTGACCAGCGTGCC	nontargeting						3675.06635809864	0.126870467277947	0.137448170108942	0.92304224332262	0.355985191398287	0.999990873936158
LargeLibrary	KRAB	Il17a		nt	2724	nt	1	20	+	TAGGCATCGACATTCACACC	nontargeting						1337.62659820137	0.247383219413888	0.241249241078157	1.02542589692021	0.305162274019279	0.999990873936158
LargeLibrary	KRAB	Il17a		nt	2725	nt	1	20	+	AGCAGCCGCAATGTTCTTCG	nontargeting						2212.78161844473	0.0210962523169325	0.202450854120921	0.104204313726096	0.917007210753339	0.999990873936158
LargeLibrary	KRAB	Il17a		nt	2726	nt	1	20	+	GAGACAAGGAGCCGTACCAA	nontargeting						1801.45706806968	-0.133122301940306	0.216703224815469	-0.614306972375074	0.539012495995656	0.999990873936158
LargeLibrary	KRAB	Il17a		nt	2727	nt	1	20	+	TTCTCTCAATAAGCCGAGTC	nontargeting						1043.57867114548	0.293889331108338	0.255523817621845	1.15014456907994	0.250084332190173	0.999990873936158
LargeLibrary	KRAB	Il17a		nt	2728	nt	1	20	+	ATTGATTCATTACCCCCGAA	nontargeting						1025.42943657026	-0.100983189584879	0.261704235458758	-0.385867616578155	0.699594714987586	0.999990873936158
LargeLibrary	KRAB	Il17a		nt	2729	nt	1	20	+	AAATCACGTGTCGTCAAATA	nontargeting						665.76887791281	0.191296258879384	0.357276018582257	0.535429888741163	0.592352626896098	0.999990873936158
LargeLibrary	KRAB	Il17a		nt	2730	nt	1	20	+	AGTCGACTTGTGCTCGATCC	nontargeting						2275.58669978939	0.0172956824220475	0.191029789318806	0.0905391901635986	0.927858752572736	0.999990873936158
LargeLibrary	KRAB	Il17a		nt	2731	nt	1	20	+	TGTCGGTGCCACTGGATATA	nontargeting						2264.15981794011	-4.60569952283371e-05	0.241646442994921	-0.0001905966198281	0.999847925900619	0.99999511931644
LargeLibrary	KRAB	Il17a		nt	2732	nt	1	20	+	TGCAGAACAATGCGTCGACT	nontargeting						2593.29646000096	0.202257050314012	0.181193883866481	1.11624656416688	0.26431660776615	0.999990873936158
LargeLibrary	KRAB	Il17a		nt	2733	nt	1	20	+	GGAACGCCTAGCACCATGTG	nontargeting						1723.46556219939	0.0104186334414324	0.194939178719656	0.0534455593270739	0.957376905966628	0.999990873936158
LargeLibrary	KRAB	Il17a		nt	2734	nt	1	20	+	GAGATAGACCGTCGAACCTT	nontargeting						1053.08130944458	-0.0079367244346665	0.27940639080484	-0.0284056653529094	0.977338605727746	0.999990873936158
LargeLibrary	KRAB	Il17a		nt	2735	nt	1	20	+	CAATGCTCCATGGGGTGGCG	nontargeting						4057.66633115229	-0.105214434052873	0.139119805166315	-0.756286525323201	0.449477425210775	0.999990873936158
LargeLibrary	KRAB	Il17a		nt	2736	nt	1	20	+	TGTACGAAACACTCCACCCG	nontargeting						1495.80372111072	0.342704334715952	0.303284281724017	1.12997723709205	0.258485816235034	0.999990873936158
LargeLibrary	KRAB	Il17a		nt	2737	nt	1	20	+	AAGTGTGACACATTAGAAGA	nontargeting						1294.32122777124	0.0958990945930625	0.257448124309724	0.372498711537283	0.709521571132446	0.999990873936158
LargeLibrary	KRAB	Il17a		nt	2738	nt	1	20	+	TCTGCTCGTGTTCGATCAAG	nontargeting						972.281502554106	0.0495133903675573	0.265110557989778	0.186765064141528	0.851844839671482	0.999990873936158
LargeLibrary	KRAB	Il17a		nt	2739	nt	1	20	+	AAGTGATGCCAATGCGCCTC	nontargeting						1455.86071222943	-0.13071102067183	0.222035706110145	-0.588693696891204	0.556066766923733	0.999990873936158
LargeLibrary	KRAB	Il17a		nt	2740	nt	1	20	+	TGTGCCGCAAGAGACCACCC	nontargeting						2395.81895424446	0.220422357854613	0.166091014628833	1.32711789585484	0.184469686334148	0.999990873936158
LargeLibrary	KRAB	Il17a		nt	2741	nt	1	20	+	CGCTAATCCACTCCGAATAT	nontargeting						808.528249999544	-0.293660974885344	0.289108468762639	-1.01574670621788	0.309750020326602	0.999990873936158
LargeLibrary	KRAB	Il17a		nt	2742	nt	1	20	+	TGGATCTAATAATTTGCTTG	nontargeting						1138.6699539575	0.215975761292512	0.253892222368012	0.850659225706643	0.394958679372076	0.999990873936158
LargeLibrary	KRAB	Il17a		nt	2743	nt	1	20	+	ACGAGGCAAGGGCGGTCTCA	nontargeting						2380.18606218144	0.015521915751766	0.188529526918282	0.0823314841207554	0.934383118691461	0.999990873936158
LargeLibrary	KRAB	Il17a		nt	2744	nt	1	20	+	CATCCGTCGCTGATCCCATA	nontargeting						1187.79881377647	-0.279174513348434	0.274120391014476	-1.01843760077553	0.308470040751245	0.999990873936158
LargeLibrary	KRAB	Il17a		nt	2745	nt	1	20	+	AGCTATTACACTTTGAAACA	nontargeting						978.884930057259	0.192145122399052	0.256467523941955	0.749198648802565	0.453737483449473	0.999990873936158
LargeLibrary	KRAB	Il17a		nt	2746	nt	1	20	+	CTAGCTGACACTCTAAACAC	nontargeting						853.852552800434	0.0418530924670351	0.306711490745311	0.136457530056445	0.891459596538666	0.999990873936158
LargeLibrary	KRAB	Il17a		nt	2747	nt	1	20	+	TCTCAGGGCCATCCGGTTCC	nontargeting						2547.41728551212	-0.261469130651547	0.171541116424162	-1.52423591557504	0.127449789171208	0.999990873936158
LargeLibrary	KRAB	Il17a		nt	2748	nt	1	20	+	GCCCTGAACGTCCTAAGGCC	nontargeting						1393.99794370351	0.229962679680238	0.28346142963674	0.811266209921183	0.417212810308469	0.999990873936158
LargeLibrary	KRAB	Il17a		nt	2749	nt	1	20	+	GGGTAGATACCTTAAAGACA	nontargeting						1046.06972123629	-0.0591894625935436	0.278311965651406	-0.212673078769743	0.831581966420187	0.999990873936158
LargeLibrary	KRAB	Il17a		nt	2750	nt	1	20	+	GGTGGGAAATAACCGGGTTG	nontargeting						1291.68371284718	0.235828866889577	0.245130582383761	0.962054039101404	0.336022459595886	0.999990873936158
LargeLibrary	KRAB	Il17a		nt	2751	nt	1	20	+	TGTATGTGTTAAACCGACGA	nontargeting						1230.66841483008	0.150217469207711	0.232041012716593	0.647374649201266	0.517389498918997	0.999990873936158
LargeLibrary	KRAB	Il17a		nt	2752	nt	1	20	+	GAACAACTGACGTCCAGAGG	nontargeting						1739.60588152604	0.438487258516437	0.200834016743561	2.18333161695575	0.0290113978204516	0.999990873936158
LargeLibrary	KRAB	Il17a		nt	2753	nt	1	20	+	CGAAATCGCCCCGTTGGTCA	nontargeting						1718.13703835434	-0.123708261151722	0.204214450558578	-0.605776235782279	0.544663352205237	0.999990873936158
LargeLibrary	KRAB	Il17a		nt	2754	nt	1	20	+	TCCCGTCGGACTATTCGTTC	nontargeting						1450.355991192	-0.18861361275313	0.267953054929365	-0.703905438968965	0.481491664085403	0.999990873936158
LargeLibrary	KRAB	Il17a		nt	2755	nt	1	20	+	TGCCCTGACACAAACGTGCC	nontargeting						1255.27758670247	0.280667005309859	0.294008338074442	0.954622604066403	0.339768581968498	0.999990873936158
LargeLibrary	KRAB	Il17a		nt	2756	nt	1	20	+	CACATTACCGAGGCGACATG	nontargeting						1299.6731210614	-0.397652286744359	0.236800167582734	-1.67927367114479	0.0930987198090231	0.999990873936158
LargeLibrary	KRAB	Il17a		nt	2757	nt	1	20	+	AAAAACGGTAATAACCTTCG	nontargeting						879.313290238051	-0.630257461266604	0.286149731145382	-2.20254430693976	0.027626882992422	0.999990873936158
LargeLibrary	KRAB	Il17a		nt	2758	nt	1	20	+	AGCACGAGACCTGTACGAAT	nontargeting						1363.76842212588	-0.0366033126145429	0.260677148397248	-0.140416269088393	0.888331104325085	0.999990873936158
LargeLibrary	KRAB	Il17a		nt	2759	nt	1	20	+	GGAAGCGCAGCCCCCACCTC	nontargeting						3020.8935245879	0.175508395889642	0.147928185458792	1.18644324166698	0.235447303556828	0.999990873936158
LargeLibrary	KRAB	Il17a		nt	2760	nt	1	20	+	GATGTCGAGAGCAGCATATA	nontargeting						1135.97511326094	-0.0372524876674322	0.237987738797978	-0.156531121542589	0.875614390138268	0.999990873936158
LargeLibrary	KRAB	Il17a		nt	2761	nt	1	20	+	TGGGTGGCTTCAGTCGTCGT	nontargeting						2386.13232895942	0.0022947165265839	0.17560689463681	0.0130673487013702	0.989574060935977	0.999990873936158
LargeLibrary	KRAB	Il17a		nt	2762	nt	1	20	+	TGACAGACCGCCCGTAACGC	nontargeting						2538.29026082339	-0.0605579304988071	0.165697863955755	-0.365472004605789	0.714759100739975	0.999990873936158
LargeLibrary	KRAB	Il17a		nt	2763	nt	1	20	+	TCCTTTCCGCTCGGACAGGC	nontargeting						1486.46324309443	0.001701904808113	0.236145016052898	0.0072070325114624	0.994249669809897	0.999990873936158
LargeLibrary	KRAB	Il17a		nt	2764	nt	1	20	+	GTGGGGCACCGTAAAGCGTC	nontargeting						1381.16934706408	-0.0291657402664343	0.24974561353374	-0.116781791895192	0.90703297297375	0.999990873936158
LargeLibrary	KRAB	Il17a		nt	2765	nt	1	20	+	GACCATCTTGTGCATCAGCG	nontargeting						4626.11558410032	0.0536574528226217	0.130472687600118	0.411254292446821	0.680886081393629	0.999990873936158
LargeLibrary	KRAB	Il17a		nt	2766	nt	1	20	+	GATCGGGTGCGCGACACAAA	nontargeting						2264.35718663646	-0.398302974363203	0.176817317392989	-2.25262423520399	0.0242828517123875	0.999990873936158
LargeLibrary	KRAB	Il17a		nt	2767	nt	1	20	+	AAGTCTCGCTGTTCTGAGTA	nontargeting						1037.61435405714	-0.100574123012246	0.254459143348114	-0.395246646235287	0.692660870535769	0.999990873936158
LargeLibrary	KRAB	Il17a		nt	2768	nt	1	20	+	TGCGATCCGAAATGCAGGGA	nontargeting						1589.99778326224	-0.0526295590243601	0.273021818547554	-0.19276686128729	0.847141557549265	0.999990873936158
LargeLibrary	KRAB	Il17a		nt	2769	nt	1	20	+	AGATTCTAAAAGCTACGATC	nontargeting						714.225708382473	-0.0700540650535642	0.329428411264847	-0.212653379787706	0.831597332504815	0.999990873936158
LargeLibrary	KRAB	Il17a		nt	2770	nt	1	20	+	TACGGTAGCTCGCCGACGGA	nontargeting						1425.63465185924	-0.163421687410814	0.215763059940643	-0.757412726051307	0.448802634215589	0.999990873936158
LargeLibrary	KRAB	Il17a		nt	2771	nt	1	20	+	GATATGATCACATGTGGCAA	nontargeting						1378.18246356306	0.0273976854625408	0.229463422444362	0.119398922802975	0.904959314669735	0.999990873936158
LargeLibrary	KRAB	Il17a		nt	2772	nt	1	20	+	TCAAGGTCTCGTGGGTGTAA	nontargeting						1826.38337100845	-0.203779923172692	0.193264087587033	-1.05441174155505	0.291694448895073	0.999990873936158
LargeLibrary	KRAB	Il17a		nt	2773	nt	1	20	+	CGTCACACACGCAGATAAAC	nontargeting						944.752240472042	-0.108993818284893	0.293529957744309	-0.371320934743691	0.710398507126094	0.999990873936158
LargeLibrary	KRAB	Il17a		nt	2774	nt	1	20	+	ATGCTCAGAGGACTTGCGAT	nontargeting						1661.3771655131	-0.129547307149608	0.239527230367944	-0.540845844335138	0.588613840992819	0.999990873936158
LargeLibrary	KRAB	Il17a		nt	2775	nt	1	20	+	CGGACTGAGTTGCAGGCTTA	nontargeting						1393.80015311806	0.199969783660845	0.217695880073146	0.918574038211722	0.358318416540213	0.999990873936158
LargeLibrary	KRAB	Il17a		nt	2776	nt	1	20	+	CCGGAGGAAAAGAACACTTT	nontargeting						1394.83926118016	-0.301696510506902	0.233410903969159	-1.29255534071692	0.196164893997395	0.999990873936158
LargeLibrary	KRAB	Il17a		nt	2777	nt	1	20	+	CTATGGTTTCGGCAGTATAA	nontargeting						1495.13840047629	-0.0460311990348697	0.239508349723453	-0.19219037285347	0.847593086685003	0.999990873936158
LargeLibrary	KRAB	Il17a		nt	2778	nt	1	20	+	AAGTAACCGCCTACTCTCCC	nontargeting						1607.76031425596	0.079786544343239	0.213922941551341	0.372968620217342	0.709171799023656	0.999990873936158
LargeLibrary	KRAB	Il17a		nt	2779	nt	1	20	+	CCAGTATAAGTGCCATGGCT	nontargeting						2760.30384526281	-0.164184671292719	0.224391046938762	-0.731689938313476	0.464357839063636	0.999990873936158
LargeLibrary	KRAB	Il17a		nt	2780	nt	1	20	+	GTTCAGAAGTCGTATATCTT	nontargeting						1160.18555839431	-0.126393992393568	0.246931610440811	-0.511858292131717	0.608750189984484	0.999990873936158
LargeLibrary	KRAB	Il17a		nt	2781	nt	1	20	+	GAGAGACTTCTACAGCAGGA	nontargeting						1488.8829019562	0.246692403519948	0.226647757452725	1.0884396399616	0.276401069618019	0.999990873936158
LargeLibrary	KRAB	Il17a		nt	2782	nt	1	20	+	TACCCAAGCGACAGACAAGA	nontargeting						1253.31332517933	-0.317318288060539	0.256096209882664	-1.23905889980147	0.215323686304159	0.999990873936158
LargeLibrary	KRAB	Il17a		nt	2783	nt	1	20	+	GGTGCACGTCGCCCCGTCTT	nontargeting						2762.21676663627	0.0406376773131528	0.160742928464976	0.252811602359274	0.800413801502696	0.999990873936158
LargeLibrary	KRAB	Il17a		nt	2784	nt	1	20	+	GTCCCTGTTTCAGATAACTC	nontargeting						1598.43176461974	-0.122883982094712	0.22072699420148	-0.556723850380275	0.577716118889493	0.999990873936158
LargeLibrary	KRAB	Il17a		nt	2785	nt	1	20	+	ATATCAACGCGCAATATGTA	nontargeting						1014.46741103606	-0.0437201622158442	0.301709607529923	-0.144908087527534	0.884783440914548	0.999990873936158
LargeLibrary	KRAB	Il17a		nt	2786	nt	1	20	+	GTTCATATAGCCCATCTTTG	nontargeting						1369.66596424786	-0.296666341906498	0.250421509517617	-1.18466797232379	0.236148750374947	0.999990873936158
LargeLibrary	KRAB	Il17a		nt	2787	nt	1	20	+	AGAGAGCTAGTTGGAAGCTT	nontargeting						1690.37060912022	-0.378973330545878	0.201565749357889	-1.88014745438221	0.0600879845727998	0.999990873936158
LargeLibrary	KRAB	Il17a		nt	2788	nt	1	20	+	TTGTGAGCCTTACATCCGTA	nontargeting						1164.61389612024	-0.105313947938879	0.24838904258476	-0.42398789754561	0.671574639550187	0.999990873936158
LargeLibrary	KRAB	Il17a		nt	2789	nt	1	20	+	CAGAAATACCTTAGTGATCA	nontargeting						1518.02350878108	0.22673460192135	0.256381937313963	0.884362620459072	0.376500494400829	0.999990873936158
LargeLibrary	KRAB	Il17a		nt	2790	nt	1	20	+	TTCCGCCTCAATCACACATG	nontargeting						1082.05702910719	-0.0436587185315868	0.300044386219658	-0.145507533340834	0.884310168305722	0.999990873936158
LargeLibrary	KRAB	Il17a		nt	2791	nt	1	20	+	AGGTCCACGCCCGTGGATAG	nontargeting						1635.19987193739	-0.157395491415932	0.230232056918438	-0.683638471212943	0.49420348529051	0.999990873936158
LargeLibrary	KRAB	Il17a		nt	2792	nt	1	20	+	TGTTGCTATTCTTTAGTTTC	nontargeting						759.870390420216	-0.0557864012960631	0.309552344703315	-0.180216374550581	0.856982703860936	0.999990873936158
LargeLibrary	KRAB	Il17a		nt	2793	nt	1	20	+	GCTGTGGCACGGTTAATCTG	nontargeting						1938.25070076827	-0.105648661445613	0.19388989292198	-0.544889988093011	0.58582918253798	0.999990873936158
LargeLibrary	KRAB	Il17a		nt	2794	nt	1	20	+	AATTCGCACGACATACCCTC	nontargeting						785.302391847365	0.604907285038859	0.286365855929145	2.11235827356642	0.034655731101187	0.999990873936158
LargeLibrary	KRAB	Il17a		nt	2795	nt	1	20	+	AAGCGAGGGGATGCGGCGCT	nontargeting						5056.52336342671	0.0089919847345844	0.126625831352789	0.0710122463838528	0.943388008893191	0.999990873936158
LargeLibrary	KRAB	Il17a		nt	2796	nt	1	20	+	GGCAATCGTGAAAGAGCATG	nontargeting						1516.72195667003	0.055373379862754	0.225777125352853	0.245256820309916	0.806257583235781	0.999990873936158
LargeLibrary	KRAB	Il17a		nt	2797	nt	1	20	+	TAAGTCATGAGGGATGCACA	nontargeting						1768.12067288481	-0.445888622295723	0.199576799064637	-2.23417062697409	0.0254718483263179	0.999990873936158
LargeLibrary	KRAB	Il17a		nt	2798	nt	1	20	+	CTTATGAGGTGACATGACGA	nontargeting						1234.44068542697	-0.115897617944885	0.264158577200556	-0.43874258853572	0.660848064161924	0.999990873936158
LargeLibrary	KRAB	Il17a		nt	2799	nt	1	20	+	AAAATTCGCGACCGGCCTGG	nontargeting						2645.62607127905	0.0623459404114779	0.158043715541299	0.394485413089304	0.693222694581587	0.999990873936158
LargeLibrary	KRAB	Il17a		nt	2800	nt	1	20	+	TTGAATGCTCTTATTTCACG	nontargeting						917.925960877805	-0.0227342715100512	0.313186124539392	-0.0725902896990946	0.942132154032507	0.999990873936158
LargeLibrary	KRAB	Il17a		nt	2801	nt	1	20	+	GTTGGAAGACCGAAATAGTG	nontargeting						1520.06385382156	0.0641222071670578	0.225051591112328	0.28492225649297	0.775703704191524	0.999990873936158
LargeLibrary	KRAB	Il17a		nt	2802	nt	1	20	+	GCTAGACCAAATACCTTGAG	nontargeting						961.31350516052	-0.0595728408658946	0.268776035718289	-0.221644912302875	0.824590316983049	0.999990873936158
LargeLibrary	KRAB	Il17a		nt	2803	nt	1	20	+	AGTCTGTTACGGCAACCCTC	nontargeting						1555.7944733428	-0.390181600166347	0.211492553209186	-1.84489521851117	0.0650527823672925	0.999990873936158
LargeLibrary	KRAB	Il17a		nt	2804	nt	1	20	+	ATATGAGAAGTAGCACCGGC	nontargeting						851.58170713889	0.176460190206193	0.29096992402983	0.606455085674429	0.544212598731199	0.999990873936158
LargeLibrary	KRAB	Il17a		nt	2805	nt	1	20	+	TTATAGAATGTGCGCAAAAT	nontargeting						562.585105763546	0.356037256897964	0.364313940852508	0.977281451444936	0.328429833321737	0.999990873936158
LargeLibrary	KRAB	Il17a		nt	2806	nt	1	20	+	GCAAGATACACGTCGCCTTG	nontargeting						1798.45557636985	0.160151852180436	0.198625213458846	0.806301724698302	0.420068896291753	0.999990873936158
LargeLibrary	KRAB	Il17a		nt	2807	nt	1	20	+	AAGTAAGTACGGCATCACAA	nontargeting						1184.17121490954	0.174010697427071	0.307293487060861	0.566268745528626	0.571211103524752	0.999990873936158
LargeLibrary	KRAB	Il17a		nt	2808	nt	1	20	+	GCCATCAGGCAGTTAGTCGA	nontargeting						1269.63863995087	0.0144984285037494	0.266476259127092	0.0544079557077337	0.956610140507104	0.999990873936158
LargeLibrary	KRAB	Il17a		nt	2809	nt	1	20	+	GTCAGCGGAAGTTCGACCCC	nontargeting						2142.92742017208	0.0025535815850359	0.177857145747106	0.0143574865902034	0.98854477667746	0.999990873936158
LargeLibrary	KRAB	Il17a		nt	2810	nt	1	20	+	TGGCAGCCACGACTTAACTC	nontargeting						2129.87217547826	0.0613128784678612	0.178178647092522	0.344109013444376	0.73076430463269	0.999990873936158
LargeLibrary	KRAB	Il17a		nt	2811	nt	1	20	+	ACTCCATCGCCTGTTAACAC	nontargeting						1586.1189408724	-0.328106351470886	0.252377320479844	-1.30006274274986	0.193579465774807	0.999990873936158
LargeLibrary	KRAB	Il17a		nt	2812	nt	1	20	+	CTACATACCTCTATCCACTA	nontargeting						1157.39737871557	-0.335246851819167	0.26545230959291	-1.26292685994442	0.206615465979824	0.999990873936158
LargeLibrary	KRAB	Il17a		nt	2813	nt	1	20	+	TCCCATTATTATCCGGTCTT	nontargeting						1092.29628686182	-0.0525433997767461	0.242428054186125	-0.216738116193458	0.82841244155118	0.999990873936158
LargeLibrary	KRAB	Il17a		nt	2814	nt	1	20	+	ACGCGCATCAGGACACGGAA	nontargeting						1631.86078909889	-0.103594528834969	0.202914446718338	-0.510533037496178	0.609678075155646	0.999990873936158
LargeLibrary	KRAB	Il17a		nt	2815	nt	1	20	+	CGCTGCTAACACGCGTGCAT	nontargeting						2027.46262197188	0.0298155742229655	0.179338540284739	0.166253021662977	0.867957834734538	0.999990873936158
LargeLibrary	KRAB	Il17a		nt	2816	nt	1	20	+	TATTTAGGACTGTCTACCTG	nontargeting						1385.69324262195	0.119400675469046	0.237120683733236	0.503543906795469	0.614581918797872	0.999990873936158
LargeLibrary	KRAB	Il17a		nt	2817	nt	1	20	+	TGGTACACAACGGCGGATTC	nontargeting						1284.06212527093	-0.0290471815709253	0.257384395946516	-0.112855254741089	0.910145311162713	0.999990873936158
LargeLibrary	KRAB	Il17a		nt	2818	nt	1	20	+	CGGTAAGGGGACGGATGAGA	nontargeting						1540.38239505725	-0.144490187704927	0.206260779653874	-0.700521873074448	0.483601450143239	0.999990873936158
LargeLibrary	KRAB	Il17a		nt	2819	nt	1	20	+	GGTGATATTAATAATGTGCG	nontargeting						1695.84367575588	0.0360494713696549	0.198771131631347	0.181361705162067	0.856083675236759	0.999990873936158
LargeLibrary	KRAB	Il17a		nt	2820	nt	1	20	+	TCGCACTGACACCAGTCTTG	nontargeting						1866.74009329849	0.0519283957136114	0.195583038357736	0.265505619248181	0.790619981617456	0.999990873936158
LargeLibrary	KRAB	Il17a		nt	2821	nt	1	20	+	ATTGGCAGAGAAACAAACAT	nontargeting						1123.6487857481	-0.0226123116094146	0.305365385798495	-0.074050015689519	0.940970587704619	0.999990873936158
LargeLibrary	KRAB	Il17a		nt	2822	nt	1	20	+	GGCTTGACAGATCAATAGGT	nontargeting						1762.81318853409	-0.261948598419083	0.199203176664602	-1.3149820339468	0.18851594059195	0.999990873936158
LargeLibrary	KRAB	Il17a		nt	2823	nt	1	20	+	GAACTAGCCCACTCCTCAAG	nontargeting						1625.17230932783	0.119369898631133	0.21856287288107	0.546158169764211	0.584957217142976	0.999990873936158
LargeLibrary	KRAB	Il17a		nt	2824	nt	1	20	+	ACCATCGCGACGGGATTTCC	nontargeting						2062.27893897005	-0.134417097217462	0.197256209993812	-0.681434045709782	0.495596886399237	0.999990873936158
LargeLibrary	KRAB	Il17a		nt	2825	nt	1	20	+	CTCCCTAACGGAACTCGTGA	nontargeting						1136.19872959481	0.100046839875198	0.26191079783131	0.381988221576246	0.70247010120962	0.999990873936158
LargeLibrary	KRAB	Il17a		nt	2826	nt	1	20	+	GCGACAAAAAAGGACCCTCT	nontargeting						1225.01419112728	0.0100441072909798	0.259095478439289	0.0387660462138605	0.969076915671033	0.999990873936158
LargeLibrary	KRAB	Il17a		nt	2827	nt	1	20	+	CCGGGATCTTTCAGACCATG	nontargeting						1999.77459388029	0.0336227027748184	0.229544413064669	0.146475805383013	0.88354578841216	0.999990873936158
LargeLibrary	KRAB	Il17a		nt	2828	nt	1	20	+	ATCGAGCCTCAGACCGACTC	nontargeting						1397.75498181541	-0.206776977016088	0.266315325204681	-0.776436642754846	0.437491216161403	0.999990873936158
LargeLibrary	KRAB	Il17a		nt	2829	nt	1	20	+	CGGCAGGATACGCTGCCGGC	nontargeting						2851.44940977315	0.0163232916994327	0.168584238140823	0.0968257286650807	0.922864791410114	0.999990873936158
LargeLibrary	KRAB	Il17a		nt	2830	nt	1	20	+	AAATTACCACCGCTATTAAC	nontargeting						860.338234015425	-0.119269045462029	0.287190529423805	-0.41529588632787	0.677925312273625	0.999990873936158
LargeLibrary	KRAB	Il17a		nt	2831	nt	1	20	+	TCCACTTAGATCACGGCTAT	nontargeting						1533.08128951683	0.0250741768368911	0.217346080915776	0.115365212619627	0.908155651128413	0.999990873936158
LargeLibrary	KRAB	Il17a		nt	2832	nt	1	20	+	GAAGGACCTTCATCCCAGTC	nontargeting						1511.85767329832	0.109465593056076	0.242127951427446	0.452098125849288	0.651198293770984	0.999990873936158
LargeLibrary	KRAB	Il17a		nt	2833	nt	1	20	+	CCGGAGCCGTGTGCCTTGCC	nontargeting						3689.87416244744	-0.0134875867113065	0.139244366765905	-0.0968627099578222	0.922835422652912	0.999990873936158
LargeLibrary	KRAB	Il17a		nt	2834	nt	1	20	+	TTGCTTACCAGTTACACTTC	nontargeting						1404.12839805985	-0.11517911909361	0.236503827754756	-0.487007420501651	0.626253072325399	0.999990873936158
LargeLibrary	KRAB	Il17a		nt	2835	nt	1	20	+	AGTGTGTGCACACCGCCGGG	nontargeting						2313.04901303214	-0.0496500182542638	0.211321029079415	-0.234950674197244	0.814247017879799	0.999990873936158
LargeLibrary	KRAB	Il17a		nt	2836	nt	1	20	+	GCAACACTCTCCTAACAGAA	nontargeting						1266.69168039486	-0.173487422716542	0.232967091162744	-0.744686392617352	0.456461327125316	0.999990873936158
LargeLibrary	KRAB	Il17a		nt	2837	nt	1	20	+	CGAATTCAGATCCAACATAC	nontargeting						979.589665861976	0.335482006453137	0.265146300065343	1.26527131010487	0.205774087397393	0.999990873936158
LargeLibrary	KRAB	Il17a		nt	2838	nt	1	20	+	CCATGCATATATAGCGAGTC	nontargeting						1245.07343810892	-0.457237942616261	0.279486389071945	-1.63599359573306	0.101840927745546	0.999990873936158
LargeLibrary	KRAB	Il17a		nt	2839	nt	1	20	+	AAACGGTGCGAGCTACACCT	nontargeting						1382.97163893814	0.382792524245695	0.221828243215924	1.72562573050308	0.0844147672426382	0.999990873936158
LargeLibrary	KRAB	Il17a		nt	2840	nt	1	20	+	TGGGCCATGGATTCCGAGCG	nontargeting						2721.95968677295	0.0262198472625169	0.168248484433231	0.155840020496126	0.876159124195365	0.999990873936158
LargeLibrary	KRAB	Il17a		nt	2841	nt	1	20	+	CTTGGAAACCCACCGTAGGA	nontargeting						1038.50135752623	0.0108657456745443	0.259700201447677	0.0418395735312261	0.966626587503538	0.999990873936158
LargeLibrary	KRAB	Il17a		nt	2842	nt	1	20	+	CGCAGGGACGCCGCCGAGCC	nontargeting						4645.74170504859	-0.0085298236138905	0.143502241038182	-0.0594403512598871	0.952601374201204	0.999990873936158
LargeLibrary	KRAB	Il17a		nt	2843	nt	1	20	+	GTAACACCTCCGTTGAATTC	nontargeting						1195.58680689264	-0.34158940728968	0.257113146565961	-1.3285567535227	0.183994247839744	0.999990873936158
LargeLibrary	KRAB	Il17a		nt	2844	nt	1	20	+	TGCAAAGCCAGAGGAAAATG	nontargeting						1039.5489311093	0.126072092127894	0.254016119925662	0.4963153211095	0.619671958367184	0.999990873936158
LargeLibrary	KRAB	Il17a		nt	2845	nt	1	20	+	GTTAGGGGTTGCGAGCTACT	nontargeting						3064.4892441904	-0.0437823594852971	0.152296810599035	-0.287480475218662	0.773744449792667	0.999990873936158
LargeLibrary	KRAB	Il17a		nt	2846	nt	1	20	+	TGGGGCATTCGCCACCGCCC	nontargeting						2676.69974077192	0.0991290984726652	0.220459941128942	0.449646761062531	0.652965165137497	0.999990873936158
LargeLibrary	KRAB	Il17a		nt	2847	nt	1	20	+	GCACGTTTAAGGGGTCTCGA	nontargeting						1385.67127787835	0.167334722896218	0.252779482396511	0.661979055063241	0.507984644970255	0.999990873936158
LargeLibrary	KRAB	Il17a		nt	2848	nt	1	20	+	TGACAACAGGAAGAACTTTG	nontargeting						1968.96557285552	-0.116381007202622	0.204612313540663	-0.568787895453289	0.569500090197648	0.999990873936158
LargeLibrary	KRAB	Il17a		nt	2849	nt	1	20	+	TATGTATCCTGAGAGCGGCC	nontargeting						1481.67215413215	0.352255340828834	0.215614463037076	1.63372779296471	0.10231601983532	0.999990873936158
LargeLibrary	KRAB	Il17a		nt	2850	nt	1	20	+	CCCGCGCTGAGATCCTCTTA	nontargeting						1967.15359761665	0.178176436965372	0.1973122112325	0.903017790193531	0.366516453165809	0.999990873936158
LargeLibrary	KRAB	Il17a		nt	2851	nt	1	20	+	TCGCTAGGCGACTTTACATT	nontargeting						1443.21384664477	-0.161342955311454	0.234004770740879	-0.689485751938429	0.490517636456128	0.999990873936158
LargeLibrary	KRAB	Il17a		nt	2852	nt	1	20	+	TTTAGTTAAAACCTAAGTTT	nontargeting						1559.50118337448	-0.0767521428945734	0.253975152842662	-0.302203353499393	0.762497047967935	0.999990873936158
LargeLibrary	KRAB	Il17a		nt	2853	nt	1	20	+	ATGAACGAAGCTTTGTCAAG	nontargeting						1759.47260868312	0.156973355896944	0.19268486236781	0.814663663600633	0.415264857998655	0.999990873936158
LargeLibrary	KRAB	Il17a		nt	2854	nt	1	20	+	CTCTCACTCTCACTCCTAGA	nontargeting						1055.68725261315	-0.0040190583185566	0.281503424901424	-0.0142771205002711	0.988608892968031	0.999990873936158
LargeLibrary	KRAB	Il17a		nt	2855	nt	1	20	+	GTCGGATACCAAGTGCTCTA	nontargeting						1378.90730331545	0.0147116116744845	0.317704424804368	0.0463059703482049	0.963066380766015	0.999990873936158
LargeLibrary	KRAB	Il17a		nt	2856	nt	1	20	+	CTCATCGCAAAAATCCGAAA	nontargeting						819.924493816374	0.416670603223981	0.323183811730674	1.28926817526125	0.197304870891356	0.999990873936158
LargeLibrary	KRAB	Il17a		nt	2857	nt	1	20	+	TGGCATGCGATGCAAGGCAC	nontargeting						1672.00920882902	0.0415684857956005	0.208148035844826	0.199706356232877	0.841710242361816	0.999990873936158
LargeLibrary	KRAB	Il17a		nt	2858	nt	1	20	+	CAAGGAAACGCTGAACAGCC	nontargeting						1389.65696116648	-0.486085289888381	0.239509208250053	-2.02950564381181	0.0424068147262858	0.999990873936158
LargeLibrary	KRAB	Il17a		nt	2859	nt	1	20	+	CACCAACGTAATTTCTGTCT	nontargeting						1932.82466094306	0.0250108090066032	0.190201610943473	0.131496304802782	0.89538270953423	0.999990873936158
LargeLibrary	KRAB	Il17a		nt	2860	nt	1	20	+	ACGGACGATTTAGCATGTAT	nontargeting						1490.33549569119	0.0480059216293408	0.216049433016835	0.222198785523312	0.824159139500296	0.999990873936158
LargeLibrary	KRAB	Il17a		nt	2861	nt	1	20	+	CGACACTTCTCCATCACACG	nontargeting						1787.98377878946	-0.217290619604672	0.240594432436163	-0.903140681205605	0.366451235493745	0.999990873936158
LargeLibrary	KRAB	Il17a		nt	2862	nt	1	20	+	TAACACGGCGCTAAAAACTA	nontargeting						759.23630907774	0.183132425799025	0.296223354241191	0.618224131139624	0.536427605303256	0.999990873936158
LargeLibrary	KRAB	Il17a		nt	2863	nt	1	20	+	ACTTTACGCTCTTCATGTTC	nontargeting						1412.06506550617	-0.0622707306665194	0.249258568254108	-0.249823831945617	0.802723588773229	0.999990873936158
LargeLibrary	KRAB	Il17a		nt	2864	nt	1	20	+	ATAAAGGAAGTATATGCGAC	nontargeting						792.032883197901	0.0531179131524504	0.300584387942553	0.176715475863644	0.859731884211591	0.999990873936158
LargeLibrary	KRAB	Il17a		nt	2865	nt	1	20	+	GGGGTTCCCTCGGTACAATC	nontargeting						1186.27114702687	-0.100644698678891	0.240291339045759	-0.418844470543837	0.675329801937495	0.999990873936158
LargeLibrary	KRAB	Il17a		nt	2866	nt	1	20	+	TGGTGATACTTGGCCTCCGT	nontargeting						1838.98545940078	-0.384728347791929	0.267930825044845	-1.43592417082855	0.151023919779254	0.999990873936158
LargeLibrary	KRAB	Il17a		nt	2867	nt	1	20	+	CAATACAGTCGAGTCTCTCC	nontargeting						1136.84502620018	-0.0812669533282927	0.265855107713932	-0.305681369175492	0.759847259976611	0.999990873936158
LargeLibrary	KRAB	Il17a		nt	2868	nt	1	20	+	CTTCAGGCGCTCCTTTATAT	nontargeting						1239.9703978617	-0.203805457385612	0.253766950575701	-0.803120567604468	0.421905050868847	0.999990873936158
LargeLibrary	KRAB	Il17a		nt	2869	nt	1	20	+	CGCGCAAATGTGTATACCTA	nontargeting						1032.51560052363	-0.254760547806512	0.296607771074122	-0.858913935005593	0.390388000720706	0.999990873936158
LargeLibrary	KRAB	Il17a		nt	2870	nt	1	20	+	GCTAGACGTCCCATTCCGAA	nontargeting						1100.85444322196	0.237037841793775	0.244929292291477	0.96778069938523	0.333153904931304	0.999990873936158
LargeLibrary	KRAB	Il17a		nt	2871	nt	1	20	+	TCGAGTAGTTGGCATTGGGG	nontargeting						1718.86247296786	-0.0150424881370642	0.199736307417006	-0.0753117364168482	0.939966683693059	0.999990873936158
LargeLibrary	KRAB	Il17a		nt	2872	nt	1	20	+	TACACCACATCCCCGGATGT	nontargeting						1254.64285667377	-0.0254234002460767	0.228525060140293	-0.111249944450158	0.911418147458811	0.999990873936158
LargeLibrary	KRAB	Il17a		nt	2873	nt	1	20	+	TATAGAGTACTCACGAGCTA	nontargeting						882.018645378435	0.426099894879248	0.280146781834062	1.5209880052509	0.128262847398412	0.999990873936158
LargeLibrary	KRAB	Il17a		nt	2874	nt	1	20	+	TCTTTCATCTCACAAAAGAA	nontargeting						962.036784599631	-0.106351982993748	0.259659894865228	-0.409581861107001	0.68211270518636	0.999990873936158
LargeLibrary	KRAB	Il17a		nt	2875	nt	1	20	+	TGACAAGAATTTCGTTGTCC	nontargeting						1060.57307305695	-0.0817411663876915	0.253078996621363	-0.322986764919044	0.746705265412602	0.999990873936158
LargeLibrary	KRAB	Il17a		nt	2876	nt	1	20	+	ACACATCTCGTAGGCCACCC	nontargeting						1107.27060258684	-0.1360486544263	0.270305932624	-0.503313608789882	0.614743799965895	0.999990873936158
LargeLibrary	KRAB	Il17a		nt	2877	nt	1	20	+	GCGTGAGAACTTTCATGTCC	nontargeting						1889.68485867545	0.302232530924499	0.196127422311073	1.54100088280942	0.123316571127349	0.999990873936158
LargeLibrary	KRAB	Il17a		nt	2878	nt	1	20	+	GTTAACGTGAGACAAAGTCG	nontargeting						1419.74803177306	-0.150743458984004	0.241665909312205	-0.623767991989558	0.532779963167255	0.999990873936158
LargeLibrary	KRAB	Il17a		nt	2879	nt	1	20	+	AGCTGCCGGCAGCCATACTA	nontargeting						1748.34494440529	0.0654966985065599	0.193245558375051	0.338929903783061	0.734662536376189	0.999990873936158
LargeLibrary	KRAB	Il17a		nt	2880	nt	1	20	+	GCTGTGGTGCTGTTCCTCTG	nontargeting						2376.65432810243	-0.151186550974885	0.181370997794332	-0.833576221190142	0.40451982984462	0.999990873936158
LargeLibrary	KRAB	Il17a		nt	2881	nt	1	20	+	ATAAGGCTGTTGGCAGGCTT	nontargeting						1753.36577943892	0.222561647261789	0.21828043312623	1.01961336650401	0.307911863213627	0.999990873936158
LargeLibrary	KRAB	Il17a		nt	2882	nt	1	20	+	CCGATAAATTATGGCGCCTA	nontargeting						796.525494796167	-0.602431520501133	0.325649686272498	-1.8499373587513	0.0643225785818118	0.999990873936158
LargeLibrary	KRAB	Il17a		nt	2883	nt	1	20	+	GTCATTGCACTCTCCTTCGC	nontargeting						1267.47746193483	-0.0706096740943957	0.228668445112491	-0.308786260647638	0.75748412117219	0.999990873936158
LargeLibrary	KRAB	Il17a		nt	2884	nt	1	20	+	GATAGGGAGCTTAATAGGCG	nontargeting						2834.07386435658	0.107696245404479	0.154149933698569	0.698646070228436	0.484773244788116	0.999990873936158
LargeLibrary	KRAB	Il17a		nt	2885	nt	1	20	+	AGTAAACGGATCTTGCGACG	nontargeting						1742.89306792124	-0.0555935167185508	0.201910295609296	-0.275337701580737	0.783056801721156	0.999990873936158
LargeLibrary	KRAB	Il17a		nt	2886	nt	1	20	+	GAGAGGACACGTATGAGCAA	nontargeting						1450.44522782962	0.066134376550987	0.21543727695937	0.30697740653053	0.75886056945385	0.999990873936158
LargeLibrary	KRAB	Il17a		nt	2887	nt	1	20	+	GTACTGTGGTAGTTGTCAGG	nontargeting						1429.20491403547	-0.327060425257886	0.217695420246143	-1.5023762322978	0.132999971003102	0.999990873936158
LargeLibrary	KRAB	Il17a		nt	2888	nt	1	20	+	TTACGAAACGGCGACGATTC	nontargeting						1298.51264679033	0.207561781610254	0.23241727596504	0.893056597227632	0.371826864448896	0.999990873936158
LargeLibrary	KRAB	Il17a		nt	2889	nt	1	20	+	ATATGAGATTGGTCATTTGC	nontargeting						675.784931698594	0.0460921439580212	0.326567263928352	0.141141348350623	0.887758279321913	0.999990873936158
LargeLibrary	KRAB	Il17a		nt	2890	nt	1	20	+	ACTGAGTTCTATCATACCGC	nontargeting						779.261801621578	-0.468310608726008	0.302895295479892	-1.54611384103553	0.122077076628236	0.999990873936158
LargeLibrary	KRAB	Il17a		nt	2891	nt	1	20	+	ACATAAGCGGTGAGGCACTT	nontargeting						1621.6413392587	-0.0376465016085083	0.252232038346107	-0.149253448750435	0.881353646259657	0.999990873936158
LargeLibrary	KRAB	Il17a		nt	2892	nt	1	20	+	GCCGAGAGAACGCCAGGTGA	nontargeting						1141.15471026896	0.198384623249859	0.244031651076113	0.812946281250964	0.416248857962303	0.999990873936158
LargeLibrary	KRAB	Il17a		nt	2893	nt	1	20	+	AGCAGTTCATATCGCGAGTG	nontargeting						1219.43685204624	0.427029335697628	0.268314435736481	1.59152575792465	0.111491303327976	0.999990873936158
LargeLibrary	KRAB	Il17a		nt	2894	nt	1	20	+	AGGTGTCCGAGCGACAGTTA	nontargeting						1096.82577627632	0.207916094654727	0.243221095135277	0.854844003309364	0.392637514055338	0.999990873936158
LargeLibrary	KRAB	Il17a		nt	2895	nt	1	20	+	ATACGGCGTGAAAAAAGGTA	nontargeting						907.233459699145	0.140725310482951	0.274721508141217	0.512247153253879	0.608478045827521	0.999990873936158
LargeLibrary	KRAB	Il17a		nt	2896	nt	1	20	+	ATTTCTCGAGCAATATACGC	nontargeting						771.563019783018	-0.2196141685056	0.319981032059497	-0.686334958957083	0.492501908785349	0.999990873936158
LargeLibrary	KRAB	Il17a		nt	2897	nt	1	20	+	GATATGGACCACACTAGTAA	nontargeting						1347.61812076098	-0.124923320237549	0.232772449794827	-0.536675712042643	0.591491635789226	0.999990873936158
LargeLibrary	KRAB	Il17a		nt	2898	nt	1	20	+	CTTTGAAGCGCCGAACTGCC	nontargeting						1981.85862521971	-0.312956215708158	0.183629685669331	-1.70427899262274	0.0883289776880257	0.999990873936158
LargeLibrary	KRAB	Il17a		nt	2899	nt	1	20	+	GCGCGAGGTACTTGGTAGGG	nontargeting						2709.89526847008	-0.330252501326947	0.181123520346804	-1.82335513739243	0.0682496203822727	0.999990873936158
LargeLibrary	KRAB	Il17a		nt	2900	nt	1	20	+	ATTCATACGACCGAATGCCT	nontargeting						2104.46531934608	0.107187113691502	0.188422256719549	0.568866521172394	0.569446726787296	0.999990873936158
LargeLibrary	KRAB	Il17a		nt	2901	nt	1	20	+	AGCGGAGCCGCTTCTAGCTC	nontargeting						1193.68216327698	-0.021437382210132	0.245773922087207	-0.0872239903569812	0.93049347047896	0.999990873936158
LargeLibrary	KRAB	Il17a		nt	2902	nt	1	20	+	CGTCGACTATACGCCATCTC	nontargeting						1466.58510340117	-0.371184987801928	0.288252508596305	-1.28770774488478	0.197847716553232	0.999990873936158
LargeLibrary	KRAB	Il17a		nt	2903	nt	1	20	+	AACCAGTTTATACACCCGTT	nontargeting						1211.85814243977	0.631867885042491	0.234764321553368	2.69149877997476	0.0071131758495662	0.999990873936158
LargeLibrary	KRAB	Il17a		nt	2904	nt	1	20	+	GCGGACAAGCACGGAGGCCC	nontargeting						2471.36180289662	-0.229503051668184	0.166144788749497	-1.38134366654265	0.167173317956154	0.999990873936158
LargeLibrary	KRAB	Il17a		nt	2905	nt	1	20	+	CTCGGAGTCGCTTCTCGTAC	nontargeting						15.0321290132661	0.186469657729571	2.11288860364991	0.0882534258585398	0.929675255234246	0.999990873936158
LargeLibrary	KRAB	Il17a		nt	2906	nt	1	20	+	ACGACTGAATTCGCACGATG	nontargeting						1437.23619167607	0.18095088208635	0.244060017330346	0.7414196068069	0.458439059922969	0.999990873936158
LargeLibrary	KRAB	Il17a		nt	2907	nt	1	20	+	CGGGCGTCACCCTTGAGGAA	nontargeting						2524.63051845502	-0.171657055559808	0.175163501292054	-0.979981870044949	0.327095068024828	0.999990873936158
LargeLibrary	KRAB	Il17a		nt	2908	nt	1	20	+	ATCATAAACGAGCATGCCCC	nontargeting						794.908094079222	-0.15614081227085	0.328194934574697	-0.475756313768799	0.634247996356535	0.999990873936158
LargeLibrary	KRAB	Il17a		nt	2909	nt	1	20	+	GCCAAGTAGCAGCGATGTAC	nontargeting						1084.30537150322	-0.103011654851389	0.278224508326003	-0.370246515920473	0.711198820593508	0.999990873936158
LargeLibrary	KRAB	Il17a		nt	2910	nt	1	20	+	CGTTCTAAGATTATAGTCGC	nontargeting						1140.63454262665	0.0301388615417402	0.262602742534157	0.114769789724569	0.908627595097486	0.999990873936158
LargeLibrary	KRAB	Il17a		nt	2911	nt	1	20	+	GAAGTTTAGTGCGCACGATA	nontargeting						1143.06776349303	-0.232038945657271	0.248512667619748	-0.93371073547171	0.350453125766389	0.999990873936158
LargeLibrary	KRAB	Il17a		nt	2912	nt	1	20	+	TCATAGGAGTCCACACAACG	nontargeting						1549.80971853373	-0.025934371856758	0.21453565890756	-0.120886066161769	0.903781278819454	0.999990873936158
LargeLibrary	KRAB	Il17a		nt	2913	nt	1	20	+	GCATTTCGTTGTTTGCCCGC	nontargeting						1469.40234230397	0.119471547602807	0.219013691282958	0.54549807778206	0.585411002205995	0.999990873936158
LargeLibrary	KRAB	Il17a		nt	2914	nt	1	20	+	CACTAAAGCGTAGACCTCGG	nontargeting						1314.67274569701	-0.0567200561574319	0.293955892959714	-0.192954308846617	0.846994751816638	0.999990873936158
LargeLibrary	KRAB	Il17a		nt	2915	nt	1	20	+	GACAGATTGAGCCCGTGGGT	nontargeting						2667.18169616564	0.429722912630151	0.160971253359805	2.66956306583281	0.0075950008627157	0.999990873936158
LargeLibrary	KRAB	Il17a		nt	2916	nt	1	20	+	AATCAGTAAGAGGCGCGATT	nontargeting						1217.25520465581	0.200724637613928	0.235371373373717	0.852799704300583	0.39377038794455	0.999990873936158
LargeLibrary	KRAB	Il17a		nt	2917	nt	1	20	+	AAGGCCGGCGATCATTCTCC	nontargeting						1476.65850212609	-0.239557275220389	0.215668895376887	-1.11076414056722	0.266669885481419	0.999990873936158
LargeLibrary	KRAB	Il17a		nt	2918	nt	1	20	+	CAGGGGCGGTCGAGGCTGCG	nontargeting						7210.96198649856	0.0739210674387104	0.113963408726222	0.648638613612313	0.516571990885148	0.999990873936158
LargeLibrary	KRAB	Il17a		nt	2919	nt	1	20	+	GTCCAGAGGTTTACTACAAG	nontargeting						1508.1156954202	-0.0989974221292364	0.2147544677014	-0.46097956977959	0.644813262835554	0.999990873936158
LargeLibrary	KRAB	Il17a		nt	2920	nt	1	20	+	TCCGAAAGCGAGGACTTGTA	nontargeting						1122.90523047259	-0.103911032711054	0.326532769321586	-0.318225435465306	0.750313940128981	0.999990873936158
LargeLibrary	KRAB	Il17a		nt	2921	nt	1	20	+	AAATATCAAGCGGGTTGAGG	nontargeting						1237.70549849554	0.184532526994758	0.234177453608177	0.788002961649398	0.430694973528781	0.999990873936158
LargeLibrary	KRAB	Il17a		nt	2922	nt	1	20	+	GCATATTCCGATTAGGAGCA	nontargeting						1229.41224312217	-0.0592706943081747	0.244345346533455	-0.242569359920507	0.808339019612432	0.999990873936158
LargeLibrary	KRAB	Il17a		nt	2923	nt	1	20	+	AAACTGCTCAAACGCGCCCA	nontargeting						1281.91525165085	0.28620491117425	0.232945607518563	1.22863407566697	0.21920903344148	0.999990873936158
LargeLibrary	KRAB	Il17a		nt	2924	nt	1	20	+	ATCCCAACAGACGACGGATT	nontargeting						1749.29352846915	-0.034150686573532	0.202981900079885	-0.168244984208404	0.866390553017033	0.999990873936158
LargeLibrary	KRAB	Il17a		nt	2925	nt	1	20	+	CCAGTTTGTACGGTAAGTTT	nontargeting						605.438740773877	-0.0571584804826183	0.325829178902445	-0.17542468318877	0.860745946924128	0.999990873936158
LargeLibrary	KRAB	Il17a		nt	2926	nt	1	20	+	TCGGCTCTTTCGAGGGAGTC	nontargeting						1631.29865406298	-0.0224814074951223	0.208725808425666	-0.107707847269537	0.914227444509544	0.999990873936158
LargeLibrary	KRAB	Il17a		nt	2927	nt	1	20	+	CCACTAATAGAAACCTAACT	nontargeting						1232.58515870077	0.0310003599797057	0.233479286371898	0.132775632739971	0.894370825964873	0.999990873936158
LargeLibrary	KRAB	Il17a		nt	2928	nt	1	20	+	AGGAGTGCCTCTGACATTCG	nontargeting						1833.29855735694	0.0575626859749257	0.196307889815457	0.29322655359924	0.769348988837741	0.999990873936158
LargeLibrary	KRAB	Il17a		nt	2929	nt	1	20	+	CACCTGAGCCGAAGGTCGTT	nontargeting						2405.8356863238	-0.0515542556128038	0.202675043515677	-0.254369036850934	0.799210469426992	0.999990873936158
LargeLibrary	KRAB	Il17a		nt	2930	nt	1	20	+	ATGGACCCGTTGAAGGTACA	nontargeting						1751.70346538071	0.0002106406236989	0.25537820621337	0.0008248183226839	0.999341890269485	0.999990873936158
LargeLibrary	KRAB	Il17a		nt	2931	nt	1	20	+	CACGCCAATCTTCACTATAA	nontargeting						1206.00824435064	0.286884283837383	0.254126437081238	1.128903734426	0.258938445257939	0.999990873936158
LargeLibrary	KRAB	Il17a		nt	2932	nt	1	20	+	GAGGTGTACAAGAACGTATG	nontargeting						1088.8614573003	-0.147236251447365	0.267197240525937	-0.551039565968396	0.581606551984918	0.999990873936158
LargeLibrary	KRAB	Il17a		nt	2933	nt	1	20	+	TCCCCATGGTGGGCGTAAAG	nontargeting						861.611130058466	0.408366198171497	0.290802425902998	1.40427369855475	0.16023736319066	0.999990873936158
LargeLibrary	KRAB	Il17a		nt	2934	nt	1	20	+	CCACTAGCGATCCTTTAACT	nontargeting						2048.16081301942	0.279855682660302	0.185937816463385	1.50510363079052	0.13229743570371	0.999990873936158
LargeLibrary	KRAB	Il17a		nt	2935	nt	1	20	+	GGCACCCGATGCGTGATCAA	nontargeting						1604.3550581328	0.101576542302193	0.22123114704355	0.459142140063113	0.646132097139258	0.999990873936158
LargeLibrary	KRAB	Il17a		nt	2936	nt	1	20	+	GATCCCCAATCTTGACGAGG	nontargeting						1308.38334623258	0.0021341852252944	0.235107165244604	0.0090774997141155	0.992757302595138	0.999990873936158
LargeLibrary	KRAB	Il17a		nt	2937	nt	1	20	+	GGTTAACGGTCATCGCTGCT	nontargeting						1747.9065870203	0.290728485571247	0.195702365653082	1.48556449280034	0.137394352774442	0.999990873936158
LargeLibrary	KRAB	Il17a		nt	2938	nt	1	20	+	ATAACTATCCAGTAGGGTGG	nontargeting						1377.60234139898	-0.0145725434858243	0.220069726400118	-0.0662178470623865	0.947204388057708	0.999990873936158
LargeLibrary	KRAB	Il17a		nt	2939	nt	1	20	+	TGTAGCAGCTACCAGGGACT	nontargeting						4733.94508846141	-0.0110116639823542	0.146620170594298	-0.0751033363125992	0.940132493330664	0.999990873936158
LargeLibrary	KRAB	Il17a		nt	2940	nt	1	20	+	CAACCTTTAAGAGGCATCTC	nontargeting						1084.1207068905	0.223202889659668	0.255190168363052	0.874653169796586	0.381762648120081	0.999990873936158
LargeLibrary	KRAB	Il17a		nt	2941	nt	1	20	+	TCGAGCCGTACGGGTAGGCG	nontargeting						2458.66281777556	-0.150380349354768	0.169309193458143	-0.888199549494309	0.374433421081968	0.999990873936158
LargeLibrary	KRAB	Il17a		nt	2942	nt	1	20	+	GCGATTGGATGAACTCTTCT	nontargeting						2457.05169473807	-0.0117558860342567	0.186323201431813	-0.0630940534722347	0.949691609508043	0.999990873936158
LargeLibrary	KRAB	Il17a		nt	2943	nt	1	20	+	GCAACAAGGATGACCGTCTA	nontargeting						933.425848094662	0.313817461280309	0.26263351719666	1.19488732675854	0.232131055018059	0.999990873936158
LargeLibrary	KRAB	Il17a		nt	2944	nt	1	20	+	AGTATCCCCTAACTAACAGG	nontargeting						1028.58397705155	-0.153339315398627	0.267009112281579	-0.57428495263083	0.565774990008155	0.999990873936158
LargeLibrary	KRAB	Il17a		nt	2945	nt	1	20	+	AGAAATCCTCCGCTTGAAAC	nontargeting						994.607641466541	0.0953180538243284	0.28186845178303	0.338165031316452	0.735238826108373	0.999990873936158
LargeLibrary	KRAB	Il17a		nt	2946	nt	1	20	+	TTGGAGGCCGTTCCCCGCCA	nontargeting						3297.35765931399	-0.193258977201326	0.156373020638712	-1.23588440264153	0.216501535513814	0.999990873936158
LargeLibrary	KRAB	Il17a		nt	2947	nt	1	20	+	ACACGCTTAACCTGCTACAT	nontargeting						2161.40186032519	0.0565092402362589	0.179353551616588	0.315071765944514	0.752707165080324	0.999990873936158
LargeLibrary	KRAB	Il17a		nt	2948	nt	1	20	+	ACGTGTTGTACGGGATCATC	nontargeting						1279.52451424373	0.420781212790981	0.228835805041797	1.83879097379068	0.0659459363778775	0.999990873936158
LargeLibrary	KRAB	Il17a		nt	2949	nt	1	20	+	TCGCACCATGGTCTCGGCAG	nontargeting						2518.25670772073	0.407958135506285	0.167796851208586	2.43126216355012	0.0150463231105334	0.999990873936158
LargeLibrary	KRAB	Il17a		nt	2950	nt	1	20	+	TCACGCGAGCAATTTGCCGC	nontargeting						1417.2874003941	-0.436641771341216	0.248795726933779	-1.75502118433664	0.0792556842609584	0.999990873936158
LargeLibrary	KRAB	Il17a		nt	2951	nt	1	20	+	GGCGGTTTAGCCCTGAGTAT	nontargeting						1477.0909372185	-0.489444397354149	0.257751993169471	-1.89889665385571	0.0575780653910763	0.999990873936158
LargeLibrary	KRAB	Il17a		nt	2952	nt	1	20	+	CGCTTAGTAAAGAATCCACC	nontargeting						1136.5050229547	0.318208290259727	0.246976756884133	1.28841391503497	0.197601917455936	0.999990873936158
LargeLibrary	KRAB	Il17a		nt	2953	nt	1	20	+	TGGCACGGCAGTCAATAGCT	nontargeting						2941.16114686768	0.216878783888068	0.174841190810411	1.24043300599137	0.214815279241699	0.999990873936158
LargeLibrary	KRAB	Il17a		nt	2954	nt	1	20	+	CAGGGCAAAAGACAGTTCGC	nontargeting						1840.15714335397	-0.158473856158421	0.204453249998372	-0.775110477136862	0.438274381139199	0.999990873936158
LargeLibrary	KRAB	Il17a		nt	2955	nt	1	20	+	ATAGAATTCGGTCTCGACTC	nontargeting						919.800493452445	0.263209312558655	0.27329127716405	0.963109087454178	0.33549278180082	0.999990873936158
LargeLibrary	KRAB	Il17a		nt	2956	nt	1	20	+	AAGCTGGCGACTGGAATGTC	nontargeting						1538.64657306727	-0.4802753634706	0.210268449567962	-2.28410569658653	0.0223653198787086	0.999990873936158
LargeLibrary	KRAB	Il17a		nt	2957	nt	1	20	+	TCTGCTACGAATGCACCGTA	nontargeting						1578.83038272114	0.0986923325701603	0.203671478967845	0.484566288173032	0.627984032077175	0.999990873936158
LargeLibrary	KRAB	Il17a		nt	2958	nt	1	20	+	CCTGCTGGTCAGTGACGCAA	nontargeting						2668.51850178992	-0.119472530594868	0.200867759330183	-0.594782014760669	0.551989191184225	0.999990873936158
LargeLibrary	KRAB	Il17a		nt	2959	nt	1	20	+	TCATGGCTGGGACGAGGAAT	nontargeting						1390.66587854512	0.19804830260457	0.232134685145319	0.853161183045908	0.393569926071098	0.999990873936158
LargeLibrary	KRAB	Il17a		nt	2960	nt	1	20	+	CGCAACTACGTTCCTCGCCA	nontargeting						1626.8013453589	0.374906813054576	0.213463978425075	1.75630012998267	0.079037175104168	0.999990873936158
LargeLibrary	KRAB	Il17a		nt	2961	nt	1	20	+	CCTCGGAATGATGTGCCTTG	nontargeting						1633.17960141122	0.0046893103281731	0.216346699863278	0.0216749797021937	0.982707222388668	0.999990873936158
LargeLibrary	KRAB	Il17a		nt	2962	nt	1	20	+	CCCGGGGTTGTTAGTCGAGC	nontargeting						2625.35776659127	0.0869599372790972	0.173621927030038	0.500858035425748	0.616471038062081	0.999990873936158
LargeLibrary	KRAB	Il17a		nt	2963	nt	1	20	+	GGAACCGGGGTCAAGTGTTC	nontargeting						2230.23800706531	-0.100212018534279	0.225829661699163	-0.443750470067902	0.657223001646304	0.999990873936158
LargeLibrary	KRAB	Il17a		nt	2964	nt	1	20	+	TCAATGTCGGGCTTATTCCC	nontargeting						1269.8706967607	-0.248549410743883	0.246492302011356	-1.00834552931569	0.313288612860628	0.999990873936158
LargeLibrary	KRAB	Il17a		nt	2965	nt	1	20	+	GCTGCTACCGAGCCCGCGAA	nontargeting						1884.39421061632	0.0752103597115444	0.21571421604287	0.348657409285429	0.72734652253034	0.999990873936158
LargeLibrary	KRAB	Il17a		nt	2966	nt	1	20	+	TGTCAGGTGCAAGGGCGGTA	nontargeting						2647.00881030671	0.0319132911714447	0.16490212823503	0.19352867978732	0.846544947371337	0.999990873936158
LargeLibrary	KRAB	Il17a		nt	2967	nt	1	20	+	GTTGGTCTCATTATGAGTTG	nontargeting						1548.38826920294	-0.117706254195487	0.209123105441298	-0.562856284804589	0.573532749836242	0.999990873936158
LargeLibrary	KRAB	Il17a		nt	2968	nt	1	20	+	GCTCTTAGAGATGTGCTGAA	nontargeting						1501.63509267819	-0.116352386036679	0.210425107334168	-0.552939653973444	0.580304733031364	0.999990873936158
LargeLibrary	KRAB	Il17a		nt	2969	nt	1	20	+	ATGCCTTAGACTTCTCCTAT	nontargeting						1309.33463175169	-0.0937193506366508	0.236759312271793	-0.395842299664494	0.692221369566217	0.999990873936158
LargeLibrary	KRAB	Il17a		nt	2970	nt	1	20	+	TGCCATTCTAGCTTCTGCCT	nontargeting						4628.54154736002	-0.0546137213996747	0.150599958314282	-0.362641012726598	0.716873069108583	0.999990873936158
LargeLibrary	KRAB	Il17a		nt	2971	nt	1	20	+	ACGATTTATCAGATGTTATT	nontargeting						1231.24644648566	-0.343108329317236	0.278606446812703	-1.23151611616474	0.21812989281995	0.999990873936158
LargeLibrary	KRAB	Il17a		nt	2972	nt	1	20	+	CTCTCGGCACTTACCCAAAC	nontargeting						1644.73533350702	-0.364176895977049	0.198425226871521	-1.83533566633063	0.0664559695310909	0.999990873936158
LargeLibrary	KRAB	Il17a		nt	2973	nt	1	20	+	AGAGATGTATGCCCGGTATA	nontargeting						941.972318301211	-0.0354220780610024	0.270378482268353	-0.13100923477278	0.895768002079802	0.999990873936158
LargeLibrary	KRAB	Il17a		nt	2974	nt	1	20	+	TTGCAACCGACGGACTATAT	nontargeting						1394.80402559553	0.0519222130933701	0.223342979092601	0.232477480618912	0.816167175993668	0.999990873936158
LargeLibrary	KRAB	Il17a		nt	2975	nt	1	20	+	GCACATACTGAGGGACCAAC	nontargeting						1018.35841449342	0.123861251650099	0.280141342610372	0.442138423754072	0.658389041238744	0.999990873936158
LargeLibrary	KRAB	Il17a		nt	2976	nt	1	20	+	GGCTGGAGGGTGGATGCCAC	nontargeting						2311.19503005145	0.254347262067783	0.16919409810927	1.50328684575935	0.132765090736744	0.999990873936158
LargeLibrary	KRAB	Il17a		nt	2977	nt	1	20	+	CGTGTGAGCGGTGGTAAACG	nontargeting						1711.65319441059	0.213468359457297	0.204508759528076	1.04381034802566	0.296573143006623	0.999990873936158
LargeLibrary	KRAB	Il17a		nt	2978	nt	1	20	+	ATTACGTGAACGTAATGGTT	nontargeting						1139.441932488	0.130986857075266	0.243233342577276	0.53852344291018	0.590215725059396	0.999990873936158
LargeLibrary	KRAB	Il17a		nt	2979	nt	1	20	+	GTCGGACACCAGACGTGGTT	nontargeting						1934.96348424032	-0.32423011001987	0.187244820071278	-1.73158386916362	0.0833476803152061	0.999990873936158
LargeLibrary	KRAB	Il17a		nt	2980	nt	1	20	+	TATGTCAATCAACTTCCGCC	nontargeting						1081.58143329709	-0.415558649546435	0.251385632972447	-1.6530723917384	0.0983161313547644	0.999990873936158
LargeLibrary	KRAB	Il17a		nt	2981	nt	1	20	+	ACCCGTTAACGGCCATGAGA	nontargeting						1386.86616093439	0.0570469846442355	0.251088861170735	0.2271983885635	0.820269480674825	0.999990873936158
LargeLibrary	KRAB	Il17a		nt	2982	nt	1	20	+	CCTACCAGGAGTAGGCGATA	nontargeting						1021.49592907034	-0.21658772814365	0.250061060189916	-0.866139366037865	0.386413739519057	0.999990873936158
LargeLibrary	KRAB	Il17a		nt	2983	nt	1	20	+	CAGCGGAGCGTTCTCCGAAA	nontargeting						1958.40839557217	0.169019168487505	0.195793260914416	0.863253248340275	0.387998242766624	0.999990873936158
LargeLibrary	KRAB	Il17a		nt	2984	nt	1	20	+	ATCAAAAAAGAACCGATAAT	nontargeting						966.665604479221	-0.0009717681392903	0.283070037699321	-0.0034329600800866	0.997260899534395	0.999990873936158
LargeLibrary	KRAB	Il17a		nt	2985	nt	1	20	+	CGGTACTCTGCAAGTGTATC	nontargeting						1270.92878486169	-0.333878020987056	0.247061780754882	-1.35139486150757	0.176568978960655	0.999990873936158
LargeLibrary	KRAB	Il17a		nt	2986	nt	1	20	+	ATTCACCAACGCAGTAGGCT	nontargeting						2413.90761842284	-0.0351123127378824	0.167287904615918	-0.209891520959019	0.833752340128588	0.999990873936158
LargeLibrary	KRAB	Il17a		nt	2987	nt	1	20	+	CGATGGGACGGACATAATAG	nontargeting						1040.22621414005	0.407973362254833	0.279394487330711	1.46020548276576	0.144233608941388	0.999990873936158
LargeLibrary	KRAB	Il17a		nt	2988	nt	1	20	+	AACAACCTGCACTACACTGT	nontargeting						1425.13674503352	0.218631572201004	0.246517853330928	0.886879263497034	0.3751439070441	0.999990873936158
LargeLibrary	KRAB	Il17a		nt	2989	nt	1	20	+	ACCCCAGAAGCAGCCTCTAA	nontargeting						1721.20604252041	-0.0230954102956837	0.19805247218968	-0.116612582717799	0.90716706619178	0.999990873936158
LargeLibrary	KRAB	Il17a		nt	2990	nt	1	20	+	GAACCGAATGGATAGGAGGG	nontargeting						1619.59270718836	0.0721962235108422	0.201358558957955	0.358545590932229	0.719935055916791	0.999990873936158
LargeLibrary	KRAB	Il17a		nt	2991	nt	1	20	+	ACTGCCATCGCTTAGGGGAC	nontargeting						1887.32960815048	0.0704906973645665	0.205372997778078	0.34323254822787	0.731423520359262	0.999990873936158
LargeLibrary	KRAB	Il17a		nt	2992	nt	1	20	+	AGCACGCGGTGACCCAACGC	nontargeting						3024.09257278462	-0.0539968281239715	0.161939790981669	-0.33343767950203	0.738803924745439	0.999990873936158
LargeLibrary	KRAB	Il17a		nt	2993	nt	1	20	+	TGAGCAACTAAATAGGCAGG	nontargeting						1421.91328368307	0.114960313100259	0.226600504852223	0.507325935461749	0.611926143772454	0.999990873936158
LargeLibrary	KRAB	Il17a		nt	2994	nt	1	20	+	GGCTTAATACACCAGCGCAC	nontargeting						1067.18849844194	0.0025941444500892	0.255992212399386	0.0101336850280508	0.991914627555584	0.999990873936158
LargeLibrary	KRAB	Il17a		nt	2995	nt	1	20	+	CTACTTAACAGTGTCGAGTC	nontargeting						1356.54556968142	-0.452567528136255	0.26508623224095	-1.7072464469784	0.0877762552999082	0.999990873936158
LargeLibrary	KRAB	Il17a		nt	2996	nt	1	20	+	AATTGTAGATAGGCTGCACG	nontargeting						1263.18442644562	0.132406735152249	0.242690280342135	0.545579060544108	0.585355321215788	0.999990873936158
LargeLibrary	KRAB	Il17a		nt	2997	nt	1	20	+	TATCCGGGTTAGGTCGAGCC	nontargeting						2328.45317855196	0.183181471652716	0.175226983103941	1.04539534042001	0.295840289378177	0.999990873936158
LargeLibrary	KRAB	Il17a		nt	2998	nt	1	20	+	AGGTACAGAACACTGGGGAG	nontargeting						1634.60844181225	0.0636347649825145	0.217321555942481	0.292813866100594	0.769664428955805	0.999990873936158
LargeLibrary	KRAB	Il17a		nt	2999	nt	1	20	+	ACCAATCTGGATCCATCAAT	nontargeting						1265.59911250052	0.0131606738608873	0.297488383687069	0.0442392865824674	0.964713666529175	0.999990873936158
LargeLibrary	KRAB	Il17a		nt	3000	nt	1	20	+	ATTCGCTCTCACGCGAGGTC	nontargeting						1501.80332476695	0.503914192769341	0.244613554709858	2.06004198486484	0.0393945272749388	0.999990873936158
LargeLibrary	KRAB	Il17a		nt	3001	nt	1	20	+	ACGCTCAGACACGAGGGGCC	nontargeting						1653.75825097557	0.0969405859809142	0.216813708339856	0.447114653050256	0.654792279674873	0.999990873936158
LargeLibrary	KRAB	Il17a		nt	3002	nt	1	20	+	CTCTTATCGGCTGTACCTCC	nontargeting						1023.86328673341	-0.0783052606330385	0.261551377582923	-0.299387681902813	0.764644259816953	0.999990873936158
LargeLibrary	KRAB	Il17a		nt	3003	nt	1	20	+	GGCGCGTCAGAATGCTCGTC	nontargeting						1867.3902958917	-0.212132368648261	0.206656796759531	-1.02649596807165	0.304657863149246	0.999990873936158
LargeLibrary	KRAB	Il17a		nt	3004	nt	1	20	+	CAGGCATAAAGAGCCGACAA	nontargeting						1132.78683651048	-0.0899172501420857	0.243387295863975	-0.369441017136486	0.711799029703515	0.999990873936158
LargeLibrary	KRAB	Il17a		nt	3005	nt	1	20	+	GAGGGATATAATAGTTGACG	nontargeting						1691.69667679464	0.609391438997398	0.210993073068438	2.88820590237925	0.0038744615744459	0.999990873936158
LargeLibrary	KRAB	Il17a		nt	3006	nt	1	20	+	TCACCCATTCAACGAGTTCG	nontargeting						1628.99438530305	0.282826266190075	0.214691417447739	1.31736177231641	0.187717388332338	0.999990873936158
LargeLibrary	KRAB	Il17a		nt	3007	nt	1	20	+	TTTATGGAACGACCGGTACA	nontargeting						1208.76324534194	0.158239306685185	0.306016635482114	0.517093805818389	0.605090677381326	0.999990873936158
LargeLibrary	KRAB	Il17a		nt	3008	nt	1	20	+	TCAGGTCTTCATGCTTTAGA	nontargeting						1312.18221846316	-0.684434561641021	0.234288340304753	-2.92133428727496	0.0034853563479357	0.999990873936158
LargeLibrary	KRAB	Il17a		nt	3009	nt	1	20	+	GGCCAGGCGCCCTCGGTTAA	nontargeting						3546.52584175803	-0.0088648079903761	0.146540584282476	-0.0604938763809489	0.951762292859791	0.999990873936158
LargeLibrary	KRAB	Il17a		nt	3010	nt	1	20	+	GTATTTATTGCAGTCTCCCG	nontargeting						1931.46558845368	-0.167641409875484	0.187280965496623	-0.895133199633713	0.370715888494558	0.999990873936158
LargeLibrary	KRAB	Il17a		nt	3011	nt	1	20	+	GTCGTAACGAATCGACACCC	nontargeting						1113.30939696471	0.164342832702909	0.276959182127034	0.593382864004594	0.552924954288692	0.999990873936158
LargeLibrary	KRAB	Il17a		nt	3012	nt	1	20	+	GTGCTGCGCAGAGCTTGACA	nontargeting						2179.70614353811	0.29297151980244	0.206906335351046	1.41596205503023	0.156786614449651	0.999990873936158
LargeLibrary	KRAB	Il17a		nt	3013	nt	1	20	+	GGCGCAAAGTCGAGGGCCTC	nontargeting						1855.23452377196	0.0574620182417178	0.192281785646917	0.298842753349681	0.765060028215215	0.999990873936158
LargeLibrary	KRAB	Il17a		nt	3014	nt	1	20	+	CGTGTGCCAGTAGCCCTCCT	nontargeting						2259.37036737463	0.0401465559424946	0.174998540104726	0.229410804904254	0.818549638986895	0.999990873936158
LargeLibrary	KRAB	Il17a		nt	3015	nt	1	20	+	GACGATTCCGAGTTATACCG	nontargeting						1394.06408830864	-0.155429473281923	0.225067579296481	-0.690590238575304	0.489823083557471	0.999990873936158
LargeLibrary	KRAB	Il17a		nt	3016	nt	1	20	+	TCTAGGCTTTCCTGCGTGAA	nontargeting						1616.74035717394	0.20832719159421	0.200733608782888	1.03782915505462	0.299349600786886	0.999990873936158
LargeLibrary	KRAB	Il17a		nt	3017	nt	1	20	+	GCTAACACGGATACAGTTCC	nontargeting						746.753994953631	0.346908803936626	0.299912408355785	1.15670040408962	0.247394784547292	0.999990873936158
LargeLibrary	KRAB	Il17a		nt	3018	nt	1	20	+	TTGTATATTCCGGCCACACA	nontargeting						652.56966726168	0.0432260834598296	0.347627769463901	0.124345887345224	0.901041416354513	0.999990873936158
LargeLibrary	KRAB	Il17a		nt	3019	nt	1	20	+	GCCAGATTAGATTTATTGTC	nontargeting						1358.2463911001	0.107330029353039	0.260344915725785	0.412260900328422	0.680148203852474	0.999990873936158
LargeLibrary	KRAB	Il17a		nt	3020	nt	1	20	+	TATGCACCGGAACTGCTCTC	nontargeting						1680.92570417768	0.192565438708429	0.233610502762858	0.824301289672347	0.409768386000037	0.999990873936158
LargeLibrary	KRAB	Il17a		nt	3021	nt	1	20	+	GTACGGCAGCAAGGGCCTTC	nontargeting						2151.3280645372	-0.255299954960007	0.233377931292294	-1.09393357609403	0.273984111573587	0.999990873936158
LargeLibrary	KRAB	Il17a		nt	3022	nt	1	20	+	CAGACGGTGTTAGCGTCACG	nontargeting						2030.83317410451	-0.0830800013549111	0.186462166172946	-0.445559563422926	0.655915425299164	0.999990873936158
LargeLibrary	KRAB	Il17a		nt	3023	nt	1	20	+	CCCAACAGCTACGTCTGGCT	nontargeting						3202.22709484581	0.101214890769423	0.163043003137861	0.620786472412069	0.534740125003629	0.999990873936158
LargeLibrary	KRAB	Il17a		nt	3024	nt	1	20	+	GCTTTGTATTTGTCGCGCTA	nontargeting						1080.26762527829	0.217381161471252	0.25264000579695	0.860438396466647	0.389547427929707	0.999990873936158
LargeLibrary	KRAB	Il17a		nt	3025	nt	1	20	+	GCAGGATGCAATACCGTCCC	nontargeting						1487.41392433924	0.341386272772681	0.253845631866751	1.3448577793605	0.178671167000345	0.999990873936158
LargeLibrary	KRAB	Il17a		nt	3026	nt	1	20	+	TCTATGGGCCGACATTTCGA	nontargeting						1061.18797546294	0.0154000116032068	0.258321595330691	0.0596156569236592	0.952461748126439	0.999990873936158
LargeLibrary	KRAB	Il17a		nt	3027	nt	1	20	+	TGCGGCGCACCAGTTCAAAG	nontargeting						1977.98029736664	0.134648471201146	0.182176502875921	0.739109978924415	0.459840217851861	0.999990873936158
LargeLibrary	KRAB	Il17a		nt	3028	nt	1	20	+	ACTCGGTTAAAGTGTGTTTG	nontargeting						1884.93109165301	-0.270269831864146	0.222311561610262	-1.21572548861836	0.22408951120711	0.999990873936158
LargeLibrary	KRAB	Il17a		nt	3029	nt	1	20	+	GTCGCTCCCACCGCACCGGT	nontargeting						2698.91278707624	0.163480738204291	0.157918424786691	1.03522270074004	0.300564919632071	0.999990873936158
LargeLibrary	KRAB	Il17a		nt	3030	nt	1	20	+	AGGGACGTGCAATGGTTCCC	nontargeting						1654.71546236955	-0.324137459441705	0.250527413403309	-1.29382032504321	0.195727490406682	0.999990873936158
LargeLibrary	KRAB	Il17a		nt	3031	nt	1	20	+	CAAGATGTCGGTCTAAGCCC	nontargeting						1562.85054919355	-0.154789562911816	0.20330880130627	-0.761352002064271	0.446446847956835	0.999990873936158
LargeLibrary	KRAB	Il17a		nt	3032	nt	1	20	+	GAAAGGGTACGGCTCCCAAC	nontargeting						2035.18425877747	-0.217144512353633	0.21060206129099	-1.03106546546856	0.302510121194523	0.999990873936158
LargeLibrary	KRAB	Il17a		nt	3033	nt	1	20	+	GGCTTCGGGAACCACCGCGA	nontargeting						1885.01173835991	0.110089990954678	0.188785851081211	0.583147467483246	0.559794031668564	0.999990873936158
LargeLibrary	KRAB	Il17a		nt	3034	nt	1	20	+	GTCAGAACGGCTTTCAAGCA	nontargeting						1405.24625878707	-0.0718925089612912	0.220995178225477	-0.325312568077575	0.744944519793737	0.999990873936158
LargeLibrary	KRAB	Il17a		nt	3035	nt	1	20	+	GCCACCGTTGTCACTCTACC	nontargeting						1732.42933767123	-0.127660258790718	0.205727160595041	-0.620531865707355	0.534907681362192	0.999990873936158
LargeLibrary	KRAB	Il17a		nt	3036	nt	1	20	+	CTTAGCCTGTCGCGCACGCA	nontargeting						1726.06031256727	0.106500813606326	0.208828746850159	0.509991154056694	0.610057659133215	0.999990873936158
LargeLibrary	KRAB	Il17a		nt	3037	nt	1	20	+	AGCCCGCGGTCGTCCCGCTA	nontargeting						3659.57384255809	0.113249650451309	0.149127538994052	0.759414734630779	0.447604502009153	0.999990873936158
LargeLibrary	KRAB	Il17a		nt	3038	nt	1	20	+	GCTTCGTGTGGCTCTTTGCG	nontargeting						2369.68393739082	0.108562352746158	0.199156820509053	0.545109891133369	0.58567794028095	0.999990873936158
LargeLibrary	KRAB	Il17a		nt	3039	nt	1	20	+	GGCTCAACCTATCCGCAGTC	nontargeting						1623.6371550927	-0.32284419245007	0.205128719614865	-1.57386149075673	0.115519474434312	0.999990873936158
LargeLibrary	KRAB	Il17a		nt	3040	nt	1	20	+	GATCGACCCACTACACACGC	nontargeting						1173.75121961093	0.114253290333792	0.239858225090935	0.476336762228921	0.633834478997134	0.999990873936158
LargeLibrary	KRAB	Il17a		nt	3041	nt	1	20	+	CCGTGACCAAACTAACCTTA	nontargeting						1220.76202185834	0.0138518622732455	0.264471937389332	0.0523755465701982	0.958229458377397	0.999990873936158
LargeLibrary	KRAB	Il17a		nt	3042	nt	1	20	+	GCACTGGTCTTGTTTATAGG	nontargeting						1393.91593625951	-0.188869362787213	0.234368794500888	-0.805863951254386	0.420321298883479	0.999990873936158
LargeLibrary	KRAB	Il17a		nt	3043	nt	1	20	+	ACGAATTTAACAACGCGAGT	nontargeting						706.019491046442	0.233156186610415	0.327803196026935	0.711268802245775	0.476917680312001	0.999990873936158
LargeLibrary	KRAB	Il17a		nt	3044	nt	1	20	+	CAAGCCTTGTCCGGACCAAT	nontargeting						1724.53955358468	0.386384378603368	0.224411128847993	1.72177013050493	0.0851111674501682	0.999990873936158
LargeLibrary	KRAB	Il17a		nt	3045	nt	1	20	+	CTTTCGTAAGAGCGACTAAG	nontargeting						1246.51436052083	-0.304671334495278	0.270843226412365	-1.12489922133555	0.260631741985291	0.999990873936158
LargeLibrary	KRAB	Il17a		nt	3046	nt	1	20	+	CTGACCCGGGGTACGCCCAG	nontargeting						2063.46458282823	0.220962671702194	0.191880156869681	1.15156603635813	0.249499444630901	0.999990873936158
LargeLibrary	KRAB	Il17a		nt	3047	nt	1	20	+	GCAACAACTCGAGACTGTTC	nontargeting						1421.67999769613	-0.0462414450211318	0.221262120445584	-0.208989432660274	0.834456487990847	0.999990873936158
LargeLibrary	KRAB	Il17a		nt	3048	nt	1	20	+	GCTAGACTCACTGTACCGCT	nontargeting						3790.72041176937	-0.326695003234772	0.133529155316778	-2.44661926048837	0.0144203080920629	0.999990873936158
LargeLibrary	KRAB	Il17a		nt	3049	nt	1	20	+	TATCAATATACGGGCTCCCC	nontargeting						666.38571332851	0.0909368807973824	0.334553047510756	0.271816028800213	0.785763479895654	0.999990873936158
LargeLibrary	KRAB	Il17a		nt	3050	nt	1	20	+	GAAAGAATCAAACCTGGGGA	nontargeting						1024.04250690801	-0.31881477130292	0.279181590233982	-1.14196201488688	0.253469809142457	0.999990873936158
LargeLibrary	KRAB	Il17a		nt	3051	nt	1	20	+	CGCACTCGGTCCGTTGTTGC	nontargeting						2124.20882404112	0.133773518250628	0.178407593077866	0.74981964580534	0.453363334898062	0.999990873936158
LargeLibrary	KRAB	Il17a		nt	3052	nt	1	20	+	TCAGAGAACTACGGTTTACC	nontargeting						1479.47391396057	-0.046639113225807	0.239127381631733	-0.195038781872472	0.845362587033945	0.999990873936158
LargeLibrary	KRAB	Il17a		nt	3053	nt	1	20	+	AATGCGTGGCGGAGCGAGAG	nontargeting						1615.50360399466	-0.0920038894746626	0.227688328636266	-0.404078197708761	0.686155216861863	0.999990873936158
LargeLibrary	KRAB	Il17a		nt	3054	nt	1	20	+	ACCGGGTGGTTCTCCGCTTA	nontargeting						2315.02712026429	-0.268502522525559	0.193284292892815	-1.38915852140378	0.164784551558982	0.999990873936158
LargeLibrary	KRAB	Il17a		nt	3055	nt	1	20	+	GGCGGTCTTCGATTCGGGTG	nontargeting						1612.41529591506	0.0333476028499472	0.20281223771378	0.164425989407056	0.869395805412719	0.999990873936158
LargeLibrary	KRAB	Il17a		nt	3056	nt	1	20	+	TACGAGGGCCAAACCTTAAT	nontargeting						1485.96209812763	-0.205206140806911	0.22643622176817	-0.906242557858104	0.364807481886515	0.999990873936158
LargeLibrary	KRAB	Il17a		nt	3057	nt	1	20	+	AACGGATCAGTAACTACGTC	nontargeting						1031.0138838726	0.360633483170466	0.294954613711674	1.22267449433083	0.221452664160512	0.999990873936158
LargeLibrary	KRAB	Il17a		nt	3058	nt	1	20	+	GAGTATTAGGAACCGCACGC	nontargeting						1273.63521917534	-0.0534807497050542	0.224517544389201	-0.238202986989495	0.811723660509676	0.999990873936158
LargeLibrary	KRAB	Il17a		nt	3059	nt	1	20	+	ATAAGCTAGGACCGATGCGT	nontargeting						1973.43415620893	0.100024543294263	0.251095124498299	0.398353187837147	0.69036985930912	0.999990873936158
LargeLibrary	KRAB	Il17a		nt	3060	nt	1	20	+	GTCAAGGGAATCTACTTAGA	nontargeting						1431.79317073341	-0.468889110840239	0.274233563782273	-1.70981664087082	0.0872997848163823	0.999990873936158
LargeLibrary	KRAB	Il17a		nt	3061	nt	1	20	+	GGGGCCACCAATAGTACGCG	nontargeting						2071.23302040009	-0.2147800797159	0.217995085205846	-0.985251935900709	0.324500335398103	0.999990873936158
LargeLibrary	KRAB	Il17a		nt	3062	nt	1	20	+	TCAGAATGAAGTATCGCGTG	nontargeting						1864.86674328593	-0.500298539261017	0.195610931188682	-2.55762055944839	0.0105391019014063	0.999990873936158
LargeLibrary	KRAB	Il17a		nt	3063	nt	1	20	+	GAACGAGGTGAAGAGTCGCA	nontargeting						2511.68168739497	0.208741442313612	0.172840779707367	1.20770944604061	0.227159043328899	0.999990873936158
LargeLibrary	KRAB	Il17a		nt	3064	nt	1	20	+	GTAGCTGCCCTTGATTGTAG	nontargeting						1583.39336700945	0.128150849511029	0.204812507113776	0.625698358547212	0.531512810114118	0.999990873936158
LargeLibrary	KRAB	Il17a		nt	3065	nt	1	20	+	GCACATGCTTAACCGACGCA	nontargeting						1770.74252938395	0.0828960297465211	0.197038902601098	0.420708949614598	0.67396762517575	0.999990873936158
LargeLibrary	KRAB	Il17a		nt	3066	nt	1	20	+	GTTCAACCTTACGACCGAGC	nontargeting						1356.11965279988	-0.0961584674811122	0.229468262949744	-0.41904909308601	0.675180253929175	0.999990873936158
LargeLibrary	KRAB	Il17a		nt	3067	nt	1	20	+	AGGTTGGTAAGTACCACGGT	nontargeting						965.215062734143	0.38748273885333	0.296492564760402	1.30688855272461	0.19125056442205	0.999990873936158
LargeLibrary	KRAB	Il17a		nt	3068	nt	1	20	+	CCGCGGTGCTTGGCACCATG	nontargeting						2222.65915789544	-0.0693838726668632	0.178409613140282	-0.388902096953191	0.697348570901364	0.999990873936158
LargeLibrary	KRAB	Il17a		nt	3069	nt	1	20	+	GAACATTCTACGATGCAATC	nontargeting						1284.83787274727	-0.354257077236877	0.268591295846893	-1.31894474137694	0.187187586924068	0.999990873936158
LargeLibrary	KRAB	Il17a		nt	3070	nt	1	20	+	TGCGAGGACGGGACAGCTAT	nontargeting						1909.31926898755	-0.101021308824865	0.228207904374296	-0.442672260199958	0.658002809748473	0.999990873936158
LargeLibrary	KRAB	Il17a		nt	3071	nt	1	20	+	CCGATGTTTAGTGAAGACAT	nontargeting						1657.5812119	0.12539735035549	0.219360554416942	0.571649495912309	0.567559456038121	0.999990873936158
LargeLibrary	KRAB	Il17a		nt	3072	nt	1	20	+	CTGCCCCCACCTATTAACAC	nontargeting						1383.43775211378	-0.406060739409709	0.222893753480561	-1.82176814320246	0.0684901733930181	0.999990873936158
LargeLibrary	KRAB	Il17a		nt	3073	nt	1	20	+	GTAGATGAGACCTGTCATCC	nontargeting						1650.84222842961	-0.261510593114086	0.204476471420049	-1.27892755238755	0.200922569148367	0.999990873936158
LargeLibrary	KRAB	Il17a		nt	3074	nt	1	20	+	TTATAGCGATCAAAGACCGT	nontargeting						1077.97826817508	-0.128571267508779	0.257779992477525	-0.498763562963441	0.617945959618714	0.999990873936158
LargeLibrary	KRAB	Il17a		nt	3075	nt	1	20	+	CCGAGCATATGGGTGCAAGG	nontargeting						1374.70147382545	0.309873986147321	0.237486544470868	1.30480649688064	0.191958746311576	0.999990873936158
LargeLibrary	KRAB	Il17a		nt	3076	nt	1	20	+	TAATGACTAATGTCCCATCC	nontargeting						1404.42879363173	-0.112695955581008	0.234071036734197	-0.481460488035441	0.630189255320952	0.999990873936158
LargeLibrary	KRAB	Il17a		nt	3077	nt	1	20	+	CAACACGACGCCGGCGCCTC	nontargeting						2799.95912230843	0.0735433084511906	0.154360662449312	0.476438150006906	0.633762261042506	0.999990873936158
LargeLibrary	KRAB	Il17a		nt	3078	nt	1	20	+	TCCTATATTGTTGGGCGATT	nontargeting						1156.5889678972	0.29426708403842	0.237321411376984	1.23995168548437	0.214993264994787	0.999990873936158
LargeLibrary	KRAB	Il17a		nt	3079	nt	1	20	+	GGAACCCGTCCACCCTCACT	nontargeting						3868.45826543999	0.0528968745122994	0.138534866687186	0.381830767786001	0.702586895389033	0.999990873936158
LargeLibrary	KRAB	Il17a		nt	3080	nt	1	20	+	TTATATAGAGTTTCCGTAGC	nontargeting						1527.12165828563	-0.321086598978366	0.209299559717555	-1.53410068999507	0.125004883608815	0.999990873936158
LargeLibrary	KRAB	Il17a		nt	3081	nt	1	20	+	TAGTATCCGTGTCACACGAT	nontargeting						1010.68413658874	0.476292982805939	0.278231249471361	1.71186012969749	0.0869224477634642	0.999990873936158
LargeLibrary	KRAB	Il17a		nt	3082	nt	1	20	+	GACATGCACCCGTCAACCCT	nontargeting						2432.74520423433	0.135667469460353	0.163922008121324	0.8276342573838	0.407877661232292	0.999990873936158
LargeLibrary	KRAB	Il17a		nt	3083	nt	1	20	+	GTAGCAAATGTTGCTTTGTA	nontargeting						1484.70886321688	0.325760634346176	0.225323624108055	1.44574558320594	0.148248574014914	0.999990873936158
LargeLibrary	KRAB	Il17a		nt	3084	nt	1	20	+	CTGTAGCCTAGAACCCAGAG	nontargeting						881.323357903335	0.120971809621158	0.307640120503377	0.393225075530519	0.694153250791516	0.999990873936158
LargeLibrary	KRAB	Il17a		nt	3085	nt	1	20	+	AAGAACGTGAGCTTTCCAAC	nontargeting						1341.32697576812	-0.231216688779781	0.285428241324749	-0.810069416069842	0.417900280825983	0.999990873936158
LargeLibrary	KRAB	Il17a		nt	3086	nt	1	20	+	TTGGAAACCATCCGGAACTA	nontargeting						1462.54037220364	0.155448086426517	0.210324672431815	0.739086311792125	0.459854588141785	0.999990873936158
LargeLibrary	KRAB	Il17a		nt	3087	nt	1	20	+	CGTCAGCTACAAGTGCGTGT	nontargeting						1432.63989060828	0.0600627175891549	0.219021157799573	0.274232490562024	0.783905960968043	0.999990873936158
LargeLibrary	KRAB	Il17a		nt	3088	nt	1	20	+	AGCGGGAATATATAGATGGG	nontargeting						1218.60695585167	0.325723372674296	0.308092637366891	1.05722543536933	0.290408714094563	0.999990873936158
LargeLibrary	KRAB	Il17a		nt	3089	nt	1	20	+	ACGATTGGAAGATATCTCTT	nontargeting						974.562096145642	-0.245409798218933	0.27512388576767	-0.891997427028822	0.3723943115059	0.999990873936158
LargeLibrary	KRAB	Il17a		nt	3090	nt	1	20	+	AAGAACTTGGATGGTCCCCA	nontargeting						1601.00699870347	0.207050759006114	0.21978078868992	0.94207851487071	0.346152443499717	0.999990873936158
LargeLibrary	KRAB	Il17a		nt	3091	nt	1	20	+	CCGGCAGAGGTACCACTGCT	nontargeting						2243.42992279677	-0.0042082705025774	0.191422290236911	-0.021984223976054	0.982460539941004	0.999990873936158
LargeLibrary	KRAB	Il17a		nt	3092	nt	1	20	+	CAGGACAATTGTCAGACTCG	nontargeting						1826.99711160329	0.0001906272705897	0.218138996472114	0.0008738798365842	0.999302744859138	0.999990873936158
LargeLibrary	KRAB	Il17a		nt	3093	nt	1	20	+	TCCTCATAAGTCCGAACATC	nontargeting						855.193113843598	0.0092334431706357	0.312519599706528	0.0295451651010255	0.976429798106858	0.999990873936158
LargeLibrary	KRAB	Il17a		nt	3094	nt	1	20	+	GCAACAGTTAAAGTAGGTTC	nontargeting						892.164680115949	0.123979388619758	0.286365226648646	0.432941492480418	0.66505727526685	0.999990873936158
LargeLibrary	KRAB	Il17a		nt	3095	nt	1	20	+	TTCGTCACCCCTTTACTAAA	nontargeting						1612.45005169074	0.0416386049049467	0.219197879497958	0.189958976794457	0.849341276929459	0.999990873936158
LargeLibrary	KRAB	Il17a		nt	3096	nt	1	20	+	TTTACGCACAGAAACACCCA	nontargeting						835.837929520871	-0.0613482523310228	0.280118579182581	-0.21900815186927	0.826643697641423	0.999990873936158
LargeLibrary	KRAB	Il17a		nt	3097	nt	1	20	+	ACTCTAAGTCTAACGTTCCT	nontargeting						1109.1626046257	-0.0439306345190932	0.263883239186231	-0.166477547625107	0.867781151006667	0.999990873936158
LargeLibrary	KRAB	Il17a		nt	3098	nt	1	20	+	TGGACATGCCCCCCAGTTCA	nontargeting						1802.84928349402	-0.322046994664943	0.238136350450745	-1.35236386236445	0.176258943936791	0.999990873936158
LargeLibrary	KRAB	Il17a		nt	3099	nt	1	20	+	GCGTACGAGAGGTATTACAG	nontargeting						979.094965320424	-0.263316732883915	0.338979188110791	-0.776793213623052	0.437280781274203	0.999990873936158
LargeLibrary	KRAB	Il17a		nt	3100	nt	1	20	+	GAGGGTGTGCACGACGCCAA	nontargeting						2113.40262352812	0.0174196197441589	0.182092021899271	0.0956638273465656	0.923787570690404	0.999990873936158
LargeLibrary	KRAB	Il17a		nt	3101	nt	1	20	+	AGTATCGGCCCCAATCTCCC	nontargeting						1122.90457246873	0.174463856305152	0.255843712344582	0.681915747337875	0.49529222737332	0.999990873936158
LargeLibrary	KRAB	Il17a		nt	3102	nt	1	20	+	GGCGGTGGGATCTCCCACAC	nontargeting						2211.90758583045	0.0712023197529884	0.192598007825384	0.369693957673451	0.711610534415271	0.999990873936158
LargeLibrary	KRAB	Il17a		nt	3103	nt	1	20	+	TAGTATCTGGAAACCTGACC	nontargeting						1251.674849942	-0.284107963497889	0.263328597012749	-1.07891040593716	0.280627669538714	0.999990873936158
LargeLibrary	KRAB	Il17a		nt	3104	nt	1	20	+	GAAACGATAATCTCCGACCG	nontargeting						1299.64572917388	0.117477734104953	0.232455561673797	0.505377170840973	0.613293950086675	0.999990873936158
LargeLibrary	KRAB	Il17a		nt	3105	nt	1	20	+	CTTTATTTATGCTTGGCCGT	nontargeting						1072.32305926421	-0.296756620705469	0.24851821593299	-1.19410410054403	0.232437249424374	0.999990873936158
LargeLibrary	KRAB	Il17a		nt	3106	nt	1	20	+	GATGAATACTAATGTCGCGG	nontargeting						1662.20032705283	0.124682291450881	0.213076072014569	0.585153885521015	0.558444249001733	0.999990873936158
LargeLibrary	KRAB	Il17a		nt	3107	nt	1	20	+	GTACTGGAACGATTCGAGTC	nontargeting						954.865294427982	0.105588296181025	0.268772124489917	0.392854342247781	0.694427065443737	0.999990873936158
LargeLibrary	KRAB	Il17a		nt	3108	nt	1	20	+	TCAAAGACCATGAGAAGACT	nontargeting						3069.17647494237	-0.0809409065971079	0.1485081212525	-0.545026803345579	0.585735083265554	0.999990873936158
LargeLibrary	KRAB	Il17a		nt	3109	nt	1	20	+	TGATTGACTCCGCGTCCGTA	nontargeting						981.103113349995	0.220714551803544	0.271739975357764	0.812227025166094	0.416661375024559	0.999990873936158
LargeLibrary	KRAB	Il17a		nt	3110	nt	1	20	+	ACATTCTCTTCTAGAAGCCT	nontargeting						1369.2538835252	-0.479707507658099	0.24770241833477	-1.9366282771199	0.0527907988194102	0.999990873936158
LargeLibrary	KRAB	Il17a		nt	3111	nt	1	20	+	ATCCTTCGGGTAATACTGTC	nontargeting						909.225655760083	0.086374685380254	0.268873089844173	0.321247044210757	0.748023183746595	0.999990873936158
LargeLibrary	KRAB	Il17a		nt	3112	nt	1	20	+	GCGGTGCTAATAGCATTCAG	nontargeting						1314.98023947699	-0.0939119678627142	0.221427640565381	-0.424120347500089	0.671478046908107	0.999990873936158
LargeLibrary	KRAB	Il17a		nt	3113	nt	1	20	+	ACCTCGTGCGCGCGTAACCC	nontargeting						1831.6443778027	-0.013478855944714	0.211362534477268	-0.0637712638053346	0.949152359831232	0.999990873936158
LargeLibrary	KRAB	Il17a		nt	3114	nt	1	20	+	CAGCCCGTCGAGCAACGGCC	nontargeting						3053.40819332352	0.160772730355399	0.148556546628856	1.08223255052545	0.279149208217154	0.999990873936158
LargeLibrary	KRAB	Il17a		nt	3115	nt	1	20	+	CCGAAAGACAAAGACAAGTT	nontargeting						1142.50268670057	-0.0535652988405393	0.238616403646301	-0.224482885593812	0.822381582444745	0.999990873936158
LargeLibrary	KRAB	Il17a		nt	3116	nt	1	20	+	CGTTCGCAAGAATCTAGGAC	nontargeting						893.412784611909	0.0207118953591916	0.323086381989556	0.0641063706605285	0.948885529229072	0.999990873936158
LargeLibrary	KRAB	Il17a		nt	3117	nt	1	20	+	ATGAGCAAGGGAATGAAAGC	nontargeting						897.373399122368	0.366563092634174	0.277204546142659	1.32235599211828	0.186049635871569	0.999990873936158
LargeLibrary	KRAB	Il17a		nt	3118	nt	1	20	+	AACCAGCAGTCCATAAACTG	nontargeting						891.701320407601	0.666559977360888	0.273675261346277	2.43558725067773	0.0148676385275891	0.999990873936158
LargeLibrary	KRAB	Il17a		nt	3119	nt	1	20	+	GAGGACGAATAACCAAGCAT	nontargeting						2337.63750437603	0.0164484919518743	0.168409521604394	0.0976696079602491	0.922194649475516	0.999990873936158
LargeLibrary	KRAB	Il17a		nt	3120	nt	1	20	+	TAGGTGACCTATCGTGTATT	nontargeting						1447.9947126897	-0.308481207087548	0.232492443855227	-1.32684401252902	0.184560287911311	0.999990873936158
LargeLibrary	KRAB	Il17a		nt	3121	nt	1	20	+	AGAAGAATTCAACGGACCCG	nontargeting						1610.10288024233	-0.187022991198227	0.206790760396092	-0.904406903093731	0.36577967912574	0.999990873936158
LargeLibrary	KRAB	Il17a		nt	3122	nt	1	20	+	CACATTCCTTAGTGGGCCGT	nontargeting						1320.76664299162	0.206678871373286	0.259159017567725	0.797498282378984	0.42516169999389	0.999990873936158
LargeLibrary	KRAB	Il17a		nt	3123	nt	1	20	+	GCGATGGCTCTAAGCTGGTA	nontargeting						1262.29150428953	0.0414781993743613	0.234840585638056	0.176622789717825	0.859804691907699	0.999990873936158
LargeLibrary	KRAB	Il17a		nt	3124	nt	1	20	+	AAATCGGCAGAGACCCAAAC	nontargeting						1306.06462217882	0.202706891274472	0.246464959605831	0.822457243409606	0.410816711476172	0.999990873936158
LargeLibrary	KRAB	Il17a		nt	3125	nt	1	20	+	TATATTCGCACGCGTTTGCC	nontargeting						1187.54904613691	-0.010422540269825	0.265644576418946	-0.0392349070714236	0.968703103234478	0.999990873936158
LargeLibrary	KRAB	Il17a		nt	3126	nt	1	20	+	TGTCTCGGTCTGCCCTAGCC	nontargeting						2494.88656875436	-0.153143888795038	0.21144512524295	-0.724272496795923	0.468898458452527	0.999990873936158
LargeLibrary	KRAB	Il17a		nt	3127	nt	1	20	+	CCAGTGACGTAAACTACACA	nontargeting						1056.73742871333	-0.18799282110618	0.25355166193633	-0.741437936831143	0.458427949421715	0.999990873936158
LargeLibrary	KRAB	Il17a		nt	3128	nt	1	20	+	ATGAGGGGCAAGGTATGTTG	nontargeting						1778.97698031627	0.248602951217817	0.196747417180265	1.26356398869542	0.206386565822919	0.999990873936158
LargeLibrary	KRAB	Il17a		nt	3129	nt	1	20	+	GTCTTTGACGGGTTAATACT	nontargeting						1687.14619401914	-0.135475632703661	0.210406028906694	-0.643877142720744	0.519655104826087	0.999990873936158
LargeLibrary	KRAB	Il17a		nt	3130	nt	1	20	+	GTACGCAGATCTCGGGTTCA	nontargeting						2382.40929145545	-0.262738990387364	0.180264993955726	-1.45751532020629	0.144974185527973	0.999990873936158
LargeLibrary	KRAB	Il17a		nt	3131	nt	1	20	+	AACGAAGCGCAGCGCACAAG	nontargeting						2058.09592231926	0.0594155210949478	0.179785582430287	0.33047989884276	0.741037378629007	0.999990873936158
LargeLibrary	KRAB	Il17a		nt	3132	nt	1	20	+	GACATGAAACGCGGCATCCC	nontargeting						1714.41152947424	0.102139694050253	0.195519300992559	0.52240210317722	0.601390391957999	0.999990873936158
LargeLibrary	KRAB	Il17a		nt	3133	nt	1	20	+	GTACATCGACCGCGTTGCAA	nontargeting						1464.47610545613	0.0386286260983179	0.233846520286701	0.165187944857842	0.8687960535269	0.999990873936158
LargeLibrary	KRAB	Il17a		nt	3134	nt	1	20	+	GCGTATTCTTTGGACCCTAA	nontargeting						1221.48233570467	0.221774228583915	0.276627944854953	0.801705802717076	0.422723158410312	0.999990873936158
LargeLibrary	KRAB	Il17a		nt	3135	nt	1	20	+	GTCGTGCATTACGCCTCTGC	nontargeting						1077.69702080155	-0.142166964613594	0.259006428983642	-0.54889357446248	0.583078488050167	0.999990873936158
LargeLibrary	KRAB	Il17a		nt	3136	nt	1	20	+	TAGGTAACTCGCTACCACTT	nontargeting						1328.23061048511	0.239200834899773	0.255522554167318	0.936124154203402	0.349209268057782	0.999990873936158
LargeLibrary	KRAB	Il17a		nt	3137	nt	1	20	+	GGATATATTGAACAGCACCC	nontargeting						737.623786293621	-0.66871535635851	0.301697699819076	-2.21650797059285	0.0266567326149778	0.999990873936158
LargeLibrary	KRAB	Il17a		nt	3138	nt	1	20	+	GACGAGTGTATGCCCTAAGC	nontargeting						1336.13744329651	-0.133713508549175	0.292214631140445	-0.457586630851859	0.647249450224883	0.999990873936158
LargeLibrary	KRAB	Il17a		nt	3139	nt	1	20	+	CGACCTGGGTTCTTAGGTTT	nontargeting						1968.4545447855	-0.106537320403712	0.218067194512268	-0.488552717165894	0.625158394845078	0.999990873936158
LargeLibrary	KRAB	Il17a		nt	3140	nt	1	20	+	ACCGTACCAGTGATAACGAA	nontargeting						977.211676662518	-0.114304176913562	0.282337447279402	-0.404849509036066	0.685588134126346	0.999990873936158
LargeLibrary	KRAB	Il17a		nt	3141	nt	1	20	+	CGCGGGTGGCTATTGGCCCA	nontargeting						2095.86437509363	0.247193313348907	0.193691663882062	1.27622071283058	0.201877508685312	0.999990873936158
LargeLibrary	KRAB	Il17a		nt	3142	nt	1	20	+	ATCATATCCCCCTCACAGCA	nontargeting						1367.24529907472	-0.133810560336414	0.255833274672203	-0.523038140788621	0.600947711510998	0.999990873936158
LargeLibrary	KRAB	Il17a		nt	3143	nt	1	20	+	GCTGTCGCGATACGTCTTGA	nontargeting						1578.08552357042	0.184696264274174	0.23033899789872	0.801845392916857	0.422642397135529	0.999990873936158
LargeLibrary	KRAB	Il17a		nt	3144	nt	1	20	+	AACCCGGATGTTATCTTCTT	nontargeting						1371.11044286035	-0.0225185734382542	0.216356172945519	-0.104081030514089	0.917105044545833	0.999990873936158
LargeLibrary	KRAB	Il17a		nt	3145	nt	1	20	+	TGATGATTATATCCCCCAGC	nontargeting						1250.09440696127	0.0738285621866737	0.272308940849863	0.271120595439351	0.786298281742466	0.999990873936158
LargeLibrary	KRAB	Il17a		nt	3146	nt	1	20	+	TTGGATAGTCCTACATAAAC	nontargeting						1102.47318180858	0.128985823916909	0.283368186730603	0.455188090819578	0.64897392750472	0.999990873936158
LargeLibrary	KRAB	Il17a		nt	3147	nt	1	20	+	AGGAATCCTAGCCGTATGTT	nontargeting						918.72935497773	-0.308590757858879	0.354431337336968	-0.870664428764921	0.383937406240797	0.999990873936158
LargeLibrary	KRAB	Il17a		nt	3148	nt	1	20	+	CGGCATGATCTGGTCGTAAT	nontargeting						2698.69440811362	0.0096872476646338	0.162006641857244	0.0597953735327099	0.952318610371501	0.999990873936158
LargeLibrary	KRAB	Il17a		nt	3149	nt	1	20	+	TAGTTAAGCGTCTTAAAACC	nontargeting						685.564341288517	-0.213915534713028	0.31413743126081	-0.680961621970566	0.495895774641965	0.999990873936158
LargeLibrary	KRAB	Il17a		nt	3150	nt	1	20	+	TGCATGTGGTCAGAACATAT	nontargeting						1624.82366498159	0.287997696786009	0.209053959720314	1.37762373490227	0.168319488953591	0.999990873936158
LargeLibrary	KRAB	Il17a		nt	3151	nt	1	20	+	CGAATAGCCGGGGCATTGCC	nontargeting						2772.7836549136	0.442801423379174	0.171504082488164	2.58187103744153	0.0098266297539075	0.999990873936158
LargeLibrary	KRAB	Il17a		nt	3152	nt	1	20	+	CTGAAGGACCCACACTTGCT	nontargeting						2137.81011829833	-0.0282717184810831	0.230176443359496	-0.122826289556171	0.902244655826308	0.999990873936158
LargeLibrary	KRAB	Il17a		nt	3153	nt	1	20	+	TCCGGGATCGCTTAAGACTA	nontargeting						1529.122912975	-0.249465680481065	0.240291962537913	-1.03817738157474	0.299187480845029	0.999990873936158
LargeLibrary	KRAB	Il17a		nt	3154	nt	1	20	+	TTACTTAGAGCCTCCGTTTC	nontargeting						1117.37818366236	0.131215697811378	0.254358875269934	0.515868367762391	0.605946348333657	0.999990873936158
LargeLibrary	KRAB	Il17a		nt	3155	nt	1	20	+	TACGCGACCTTGAACCCTCC	nontargeting						2371.80889983287	-0.0627541241015231	0.213943299088017	-0.293321288252669	0.76927658323282	0.999990873936158
LargeLibrary	KRAB	Il17a		nt	3156	nt	1	20	+	TCGTTTGAAGGGCCTACGAC	nontargeting						1634.82083555653	-0.068998235758822	0.228958993651547	-0.301356302534377	0.7631428118646	0.999990873936158
LargeLibrary	KRAB	Il17a		nt	3157	nt	1	20	+	GTAACACAACACTGATCCAC	nontargeting						1200.57612904664	-0.181889416523948	0.310719751874011	-0.585380927433605	0.558291610206501	0.999990873936158
LargeLibrary	KRAB	Il17a		nt	3158	nt	1	20	+	AATGGACACAATAGGGCAAC	nontargeting						1054.28914234448	-0.192630457831818	0.258749735934214	-0.74446629727496	0.456594423369461	0.999990873936158
LargeLibrary	KRAB	Il17a		nt	3159	nt	1	20	+	ATTGATAAAGCCTACATCAC	nontargeting						1095.33595715619	-0.330169543183363	0.25029462204154	-1.31912360117976	0.187127794118211	0.999990873936158
LargeLibrary	KRAB	Il17a		nt	3160	nt	1	20	+	AAGCCCAACCATACCAGTCT	nontargeting						3341.94550041806	0.284456432262104	0.142969770477846	1.9896264176082	0.0466321038166008	0.999990873936158
LargeLibrary	KRAB	Il17a		nt	3161	nt	1	20	+	GAAATATGCTGGTATGTGTC	nontargeting						1045.23664088548	-0.0910493158993512	0.248850518346071	-0.365879550922739	0.714454955958895	0.999990873936158
LargeLibrary	KRAB	Il17a		nt	3162	nt	1	20	+	TCTAGTACCTGTGGCCGTCA	nontargeting						1598.84297040008	-0.10763933862456	0.22399721252906	-0.480538741572934	0.630844362270939	0.999990873936158
LargeLibrary	KRAB	Il17a		nt	3163	nt	1	20	+	TCCGGACCTGATACTACAGG	nontargeting						1613.58412235615	0.0666189606586399	0.213325811363953	0.312287389100712	0.754822123201212	0.999990873936158
LargeLibrary	KRAB	Il17a		nt	3164	nt	1	20	+	ATAGATAGACTCAGTCACAC	nontargeting						1158.44435973624	-0.124201454299384	0.248155837483724	-0.500497814432956	0.616724594685092	0.999990873936158
LargeLibrary	KRAB	Il17a		nt	3165	nt	1	20	+	AACACCCGGTACATCCAAGG	nontargeting						997.671951616128	0.150733749361433	0.253404995655739	0.594833377184921	0.551954854393022	0.999990873936158
LargeLibrary	KRAB	Il17a		nt	3166	nt	1	20	+	TTCCTTCACTACAACGGAGG	nontargeting						1182.06579858065	0.161965528241279	0.30351142594158	0.533638981592918	0.593591332911662	0.999990873936158
LargeLibrary	KRAB	Il17a		nt	3167	nt	1	20	+	TAGCACATCTATCTACACGC	nontargeting						957.950435499786	0.286053790081456	0.297568850720035	0.961302869535184	0.336399905528798	0.999990873936158
LargeLibrary	KRAB	Il17a		nt	3168	nt	1	20	+	TGGGCGAATTACGTTTAATA	nontargeting						1078.58024244792	-0.0979146759354842	0.263302866248196	-0.37187090794214	0.709988966372361	0.999990873936158
LargeLibrary	KRAB	Il17a		nt	3169	nt	1	20	+	AACCCCTCAACAGCCCATTG	nontargeting						1492.42176242671	0.529344269269428	0.225622510732988	2.34615006964389	0.0189684684138471	0.999990873936158
LargeLibrary	KRAB	Il17a		nt	3170	nt	1	20	+	TCTTCGTTTCTACCATCCTG	nontargeting						888.216082409137	0.175990729092791	0.274735630760315	0.640582106535461	0.521794228155517	0.999990873936158
LargeLibrary	KRAB	Il17a		nt	3171	nt	1	20	+	CAACTAAGCACGGGCCTTCG	nontargeting						2089.81215008744	0.208840934523703	0.198182950048487	1.05377851360376	0.291984332897163	0.999990873936158
LargeLibrary	KRAB	Il17a		nt	3172	nt	1	20	+	ATTTAATTGTCCGGCAAAAA	nontargeting						787.01238672883	0.382771440156856	0.28754595941419	1.33116612362304	0.18313435543315	0.999990873936158
LargeLibrary	KRAB	Il17a		nt	3173	nt	1	20	+	TCTTGTGACGACTTCGGTAG	nontargeting						1481.72227119077	0.0875443404402251	0.253224135681664	0.34571878468283	0.729554065664686	0.999990873936158
LargeLibrary	KRAB	Il17a		nt	3174	nt	1	20	+	CGGTGCCGGATAGGTAGTGT	nontargeting						2036.02438032083	0.189579388301695	0.212590732881957	0.891757536801761	0.372522906432107	0.999990873936158
LargeLibrary	KRAB	Il17a		nt	3175	nt	1	20	+	TCTAAGCTAGTTACGCGAAT	nontargeting						1085.99378717349	-0.0430122648212984	0.255036985692735	-0.168651086839299	0.866071094578201	0.999990873936158
LargeLibrary	KRAB	Il17a		nt	3176	nt	1	20	+	CATTTCTCGATTCTCGGACC	nontargeting						1023.72960742845	-0.0768859418016197	0.25079346552718	-0.306570753907012	0.759170117336267	0.999990873936158
LargeLibrary	KRAB	Il17a		nt	3177	nt	1	20	+	CAATTTCTTCAGCGTCGGAG	nontargeting						1199.20957248759	-0.28222243419551	0.264968504696466	-1.06511690707848	0.286823029225976	0.999990873936158
LargeLibrary	KRAB	Il17a		nt	3178	nt	1	20	+	GTTCACGAGTCACCACCTTT	nontargeting						1290.88054310898	-0.259796179745309	0.235683457257242	-1.10230977926358	0.270327019306488	0.999990873936158
LargeLibrary	KRAB	Il17a		nt	3179	nt	1	20	+	ACCACCGTAACCAAGCAACT	nontargeting						2475.18243416068	0.0184805702056949	0.180400497844617	0.102441902469763	0.91840592523919	0.999990873936158
LargeLibrary	KRAB	Il17a		nt	3180	nt	1	20	+	ATAAGAATTTATTAGGACTA	nontargeting						690.961943539251	0.347738560176756	0.399914510625685	0.869532239859719	0.384556081925366	0.999990873936158
LargeLibrary	KRAB	Il17a		nt	3181	nt	1	20	+	ATCTGCCCCGCAACCCGCAC	nontargeting						2682.31301615461	-0.0842790174414206	0.156567999650442	-0.53829018464555	0.590376726605614	0.999990873936158
LargeLibrary	KRAB	Il17a		nt	3182	nt	1	20	+	GGTTATTAAGCAGCAACGAG	nontargeting						1177.5662027337	0.0266790948197569	0.247118345833773	0.1079608020592	0.914026785840677	0.999990873936158
LargeLibrary	KRAB	Il17a		nt	3183	nt	1	20	+	AGTTATACCGGTATCCGATA	nontargeting						973.833919806558	-0.0552957398292894	0.28058391498041	-0.197073805293329	0.843769781777079	0.999990873936158
LargeLibrary	KRAB	Il17a		nt	3184	nt	1	20	+	GAAGCGCAGGAGAAACCCCT	nontargeting						1555.83827320459	-0.0068585002861948	0.223570197759364	-0.0306771669700666	0.975527000708935	0.999990873936158
LargeLibrary	KRAB	Il17a		nt	3185	nt	1	20	+	GTTGCTCCCGAACTTCGGCT	nontargeting						2660.97326887319	0.0562345782427038	0.183091670026939	0.307138922455783	0.758737632699069	0.999990873936158
LargeLibrary	KRAB	Il17a		nt	3186	nt	1	20	+	TTATAACAAGCTCTTTGACC	nontargeting						697.844516147368	-0.266214448514931	0.307427932917557	-0.865940989774413	0.386522523207404	0.999990873936158
LargeLibrary	KRAB	Il17a		nt	3187	nt	1	20	+	GGGCGAGGGTCTCTGTTGCG	nontargeting						4740.65162581813	0.109067137303649	0.143620542499194	0.759411818154502	0.447606246094947	0.999990873936158
LargeLibrary	KRAB	Il17a		nt	3188	nt	1	20	+	AGAGTGGCGCGGAACCAGAT	nontargeting						2340.99531699422	0.085404759540351	0.199001994029735	0.42916534558739	0.667802900409944	0.999990873936158
LargeLibrary	KRAB	Il17a		nt	3189	nt	1	20	+	GGACAGCTTTCACCAACGCT	nontargeting						2605.95727488348	-0.258066051449657	0.17335311885829	-1.48867267661113	0.136573583415117	0.999990873936158
LargeLibrary	KRAB	Il17a		nt	3190	nt	1	20	+	CTACTACAGGCTTACCCAGA	nontargeting						1288.38606329718	-0.205064792036189	0.224197345820791	-0.914661996935971	0.360369100863238	0.999990873936158
LargeLibrary	KRAB	Il17a		nt	3191	nt	1	20	+	GGCCAGCAAACAACTAGTCC	nontargeting						1376.88750613723	-0.116669121232214	0.235732375448808	-0.494921925807132	0.620655232925441	0.999990873936158
LargeLibrary	KRAB	Il17a		nt	3192	nt	1	20	+	TTGGGGTTGCCGTGGCGAAG	nontargeting						3040.75281688242	-0.0154290905175219	0.155334263832111	-0.0993283139011621	0.92087759833132	0.999990873936158
LargeLibrary	KRAB	Il17a		nt	3193	nt	1	20	+	TAATGTACGCGCCCTTAATG	nontargeting						1337.08283595244	0.159142966812272	0.266007439479254	0.598265097862736	0.549663061060755	0.999990873936158
LargeLibrary	KRAB	Il17a		nt	3194	nt	1	20	+	GCGCGGGCTGATTTAATCAG	nontargeting						2072.04346348081	-0.0842254403793589	0.183598058213251	-0.458749080458848	0.646414364404403	0.999990873936158
LargeLibrary	KRAB	Il17a		nt	3195	nt	1	20	+	TAAAATACTTTAACGTAAAG	nontargeting						670.958935261621	0.161464399826516	0.309291613344865	0.522045839136544	0.601638415048506	0.999990873936158
LargeLibrary	KRAB	Il17a		nt	3196	nt	1	20	+	CTTGCTGCGGACCCATCGAG	nontargeting						2265.42465849738	0.0739760018391873	0.195445661751535	0.378499073226967	0.705059882111299	0.999990873936158
LargeLibrary	KRAB	Il17a		nt	3197	nt	1	20	+	AAAACACTTCCTCTCCTGTC	nontargeting						853.177737132112	-0.151451925470259	0.285329108239189	-0.53079731824381	0.595559238636978	0.999990873936158
LargeLibrary	KRAB	Il17a		nt	3198	nt	1	20	+	AGCTAGAGGCTAGTAGTGAG	nontargeting						992.041055474682	0.214515165997098	0.257321062570535	0.833647909946341	0.40447941941028	0.999990873936158
LargeLibrary	KRAB	Il17a		nt	3199	nt	1	20	+	GGCCAAGTCGAGAAATACGG	nontargeting						1240.69506239764	-0.108124644501626	0.252647852949549	-0.427965815815652	0.668676008420857	0.999990873936158
LargeLibrary	KRAB	Il17a		nt	3200	nt	1	20	+	ACCAGTGTATCCCCGCAAGC	nontargeting						1813.66338408852	-0.0760170762415232	0.235903776797954	-0.322237639741691	0.747272671587656	0.999990873936158
LargeLibrary	KRAB	Il17a		nt	3201	nt	1	20	+	GCGGGCTATGTATGCGCCCC	nontargeting						1667.08156714242	-0.0681013712994838	0.210399605759269	-0.323676325598265	0.746183096207236	0.999990873936158
LargeLibrary	KRAB	Il17a		nt	3202	nt	1	20	+	CACGGAACGCCGTGGCCGTA	nontargeting						1544.89045965957	0.106328335323935	0.207076300982098	0.513474187145768	0.607619662615629	0.999990873936158
LargeLibrary	KRAB	Il17a		nt	3203	nt	1	20	+	AGATTCTTAGGAGCTGCGAG	nontargeting						1058.16592686278	-0.199163688802226	0.257705590472849	-0.772834180418021	0.439620521969171	0.999990873936158
LargeLibrary	KRAB	Il17a		nt	3204	nt	1	20	+	GCTAGTAGCTTTACGCTCCG	nontargeting						1110.44723500339	-0.0287359985693467	0.251244561108596	-0.114374609514138	0.908940840568704	0.999990873936158
LargeLibrary	KRAB	Il17a		nt	3205	nt	1	20	+	AACATATTCTAAATAACCTG	nontargeting						636.833110080645	0.00384775491274	0.31819229276528	0.0120925459234126	0.990351779450162	0.999990873936158
LargeLibrary	KRAB	Il17a		nt	3206	nt	1	20	+	CTAAGTGTGAGTTACATAAT	nontargeting						1346.9431563977	-0.0450254736873808	0.237468806827743	-0.189605844611169	0.849618006957906	0.999990873936158
LargeLibrary	KRAB	Il17a		nt	3207	nt	1	20	+	ATCACGGCCCTCACAGACGT	nontargeting						1613.0725438782	-0.431768020576808	0.222193698883709	-1.94320551278453	0.0519913322853776	0.999990873936158
LargeLibrary	KRAB	Il17a		nt	3208	nt	1	20	+	AGAGCTATTGCTAGCGTCTC	nontargeting						1129.87401793386	-0.289794784791321	0.242056499649939	-1.19721959629434	0.231220973727592	0.999990873936158
LargeLibrary	KRAB	Il17a		nt	3209	nt	1	20	+	CAAGCAAGGGACGCTAACGG	nontargeting						1696.09794998296	0.0809342342797699	0.236204265853081	0.342645099941213	0.731865468848706	0.999990873936158
LargeLibrary	KRAB	Il17a		nt	3210	nt	1	20	+	GGATTACTGGCCTGCAACAA	nontargeting						1218.96671832695	-0.0895624075610297	0.286288715301684	-0.312839461613606	0.754402633032439	0.999990873936158
LargeLibrary	KRAB	Il17a		nt	3211	nt	1	20	+	CTAAGTCCACATCGGACCCG	nontargeting						1634.85693611054	0.0383689110136718	0.22735900538712	0.168759143489134	0.865986096082044	0.999990873936158
LargeLibrary	KRAB	Il17a		nt	3212	nt	1	20	+	GTTCCGAGTGGTCTGGACTT	nontargeting						1759.66381821707	0.215462900573998	0.210995325099914	1.02117381260447	0.307172097055351	0.999990873936158
LargeLibrary	KRAB	Il17a		nt	3213	nt	1	20	+	CGTCATATTGCTGTGATTCC	nontargeting						1281.50165673724	0.0656681670779385	0.308378334619051	0.212946759567465	0.831368489853446	0.999990873936158
LargeLibrary	KRAB	Il17a		nt	3214	nt	1	20	+	GACACGTAGGCGGATCTAAA	nontargeting						1884.20628064377	0.0799909267441655	0.192858281487199	0.414765319525442	0.67831370977785	0.999990873936158
LargeLibrary	KRAB	Il17a		nt	3215	nt	1	20	+	TCCCGTAGGCTATCTTGACG	nontargeting						1505.25372661073	0.0490816427806369	0.216465251767168	0.226741439468675	0.820624802156895	0.999990873936158
LargeLibrary	KRAB	Il17a		nt	3216	nt	1	20	+	GCTGTAGGGCAACAGAGACT	nontargeting						2837.31391198785	0.0122153379696664	0.155383393497761	0.0786141793836058	0.937339508928633	0.999990873936158
LargeLibrary	KRAB	Il17a		nt	3217	nt	1	20	+	AGCTTCCCAAGGACACTGTT	nontargeting						1592.76647414331	-0.262615517304548	0.216810196427233	-1.21126921903181	0.225792241683212	0.999990873936158
LargeLibrary	KRAB	Il17a		nt	3218	nt	1	20	+	TGAATAACCGTCCCTAAGCA	nontargeting						1762.02368267925	-0.197329791324859	0.209923755190027	-0.940006961795403	0.347213989687577	0.999990873936158
LargeLibrary	KRAB	Il17a		nt	3219	nt	1	20	+	AGCGCCGCGCTCGGAAGTAT	nontargeting						2433.51228651	-0.0480206156452076	0.183877905939221	-0.261154897321271	0.793973058150348	0.999990873936158
LargeLibrary	KRAB	Il17a		nt	3220	nt	1	20	+	TGTGATTTGTCTTGGGCTTA	nontargeting						872.192197554699	0.0021081999454995	0.278532094754722	0.0075689659655058	0.993960896577549	0.999990873936158
LargeLibrary	KRAB	Il17a		nt	3221	nt	1	20	+	CGGTAAAACTGCTAGGGAAC	nontargeting						918.848540168867	-0.231462319172911	0.281636736163808	-0.821847044265866	0.411163955210423	0.999990873936158
LargeLibrary	KRAB	Il17a		nt	3222	nt	1	20	+	CTTACGTTGCGTAGGACTTC	nontargeting						1096.64852092487	-0.0064689647763112	0.275878150979048	-0.023448630322314	0.981292414267304	0.999990873936158
LargeLibrary	KRAB	Il17a		nt	3223	nt	1	20	+	TACTTCATCGTAAACAACTC	nontargeting						955.010412238767	-0.286337962606161	0.270609050466872	-1.05812411710603	0.28999886065236	0.999990873936158
LargeLibrary	KRAB	Il17a		nt	3224	nt	1	20	+	TATATGCGACGGTTGAACAA	nontargeting						1238.46745269734	-0.112612791635955	0.255353798972259	-0.441006917027263	0.659207989413271	0.999990873936158
LargeLibrary	KRAB	Il17a		nt	3225	nt	1	20	+	AAAGAGCAGGGCGGACGACT	nontargeting						2678.08720754347	-0.0639580721243444	0.165715012151555	-0.385952191620705	0.699532076203657	0.999990873936158
LargeLibrary	KRAB	Il17a		nt	3226	nt	1	20	+	AGTGTCCTGGACGTGGTCGC	nontargeting						2538.00005833559	-0.0824814768424343	0.193142523892395	-0.427049803327551	0.66934305318281	0.999990873936158
LargeLibrary	KRAB	Il17a		nt	3227	nt	1	20	+	CGACGAACGGCGATCTCCAT	nontargeting						1625.5015368406	-0.340889034247761	0.200386666508822	-1.70115627045851	0.0889136468438191	0.999990873936158
LargeLibrary	KRAB	Il17a		nt	3228	nt	1	20	+	ACTGTAATAGGGTACCAACG	nontargeting						1072.85293468926	0.367334540909788	0.293922148051427	1.24976815576864	0.211384251879895	0.999990873936158
LargeLibrary	KRAB	Il17a		nt	3229	nt	1	20	+	ACTAGGACGCATCACACCGC	nontargeting						1543.27424629974	0.173277846605844	0.265323444841264	0.653081549990849	0.513703705987171	0.999990873936158
LargeLibrary	KRAB	Il17a		nt	3230	nt	1	20	+	GGATGATGTTCATCCACCCC	nontargeting						1848.64137130159	-0.0386504627671235	0.191430993454646	-0.201902847964275	0.839992675575199	0.999990873936158
LargeLibrary	KRAB	Il17a		nt	3231	nt	1	20	+	GTGCGACATCATCCTTACGC	nontargeting						1646.57315261848	-0.211982010712004	0.198691272195227	-1.06689140579722	0.286020876128288	0.999990873936158
LargeLibrary	KRAB	Il17a		nt	3232	nt	1	20	+	CGTGCGCCATGAGCGAAGCA	nontargeting						1333.59614657029	0.03855732679722	0.22916401196752	0.16825210235316	0.866384953378854	0.999990873936158
LargeLibrary	KRAB	Il17a		nt	3233	nt	1	20	+	GTTAGGGTATTACCAGTCCC	nontargeting						1381.46458117929	-0.225560916262316	0.24807544429407	-0.909243221972972	0.36322175383554	0.999990873936158
LargeLibrary	KRAB	Il17a		nt	3234	nt	1	20	+	TGCAGAACTGACGGTTTGCG	nontargeting						4932.61077348002	-0.0219455724783646	0.141715666993821	-0.154856360936589	0.876934557471365	0.999990873936158
LargeLibrary	KRAB	Il17a		nt	3235	nt	1	20	+	TATAGCCTGTGGCGTGTATT	nontargeting						902.475677944294	-0.227083614619568	0.272191659047312	-0.834278373607682	0.404124135612501	0.999990873936158
LargeLibrary	KRAB	Il17a		nt	3236	nt	1	20	+	TCTGGAAGCCGCGAATATTC	nontargeting						899.835792733778	0.129906608521716	0.270573464384203	0.480115848822683	0.631145019273241	0.999990873936158
LargeLibrary	KRAB	Il17a		nt	3237	nt	1	20	+	GGGAAGGATGACTGCAACCC	nontargeting						2019.54719855793	-0.166907859244913	0.251141988779245	-0.664595594134702	0.506309188027788	0.999990873936158
LargeLibrary	KRAB	Il17a		nt	3238	nt	1	20	+	TTTACAAGTCCTCGATGCTG	nontargeting						1170.0953629294	0.171496456009893	0.327377230747744	0.523849675245243	0.600383099543804	0.999990873936158
LargeLibrary	KRAB	Il17a		nt	3239	nt	1	20	+	CACACGAGACAATAAGAATC	nontargeting						1090.89688565814	0.0278287872142742	0.268760253078919	0.103545025335657	0.917530416462976	0.999990873936158
LargeLibrary	KRAB	Il17a		nt	3240	nt	1	20	+	AGCCTGTTGCAGACACATTC	nontargeting						624.316350770485	-0.208130873077038	0.355971442230503	-0.584684186385565	0.55876008903273	0.999990873936158
LargeLibrary	KRAB	Il17a		nt	3241	nt	1	20	+	ATGTGCGGTCTAAATTGCTT	nontargeting						1445.69265570043	0.316914579764043	0.263486176655571	1.20277497585125	0.229063411000129	0.999990873936158
LargeLibrary	KRAB	Il17a		nt	3242	nt	1	20	+	TTTCCAGGCGCATTGTGAAA	nontargeting						1970.73697966092	-0.006233991923851	0.220528931019179	-0.028268363225816	0.977448112999782	0.999990873936158
LargeLibrary	KRAB	Il17a		nt	3243	nt	1	20	+	ATCAGGGTGGATTGCTATAA	nontargeting						1563.87522922054	-0.198893851146091	0.214268437874393	-0.92824614357195	0.353279903626559	0.999990873936158
LargeLibrary	KRAB	Il17a		nt	3244	nt	1	20	+	CGCTTTATGCTGGCGCGCGG	nontargeting						2727.74957203536	-0.334235493566747	0.182941872224287	-1.82700378815941	0.0676991998279887	0.999990873936158
LargeLibrary	KRAB	Il17a		nt	3245	nt	1	20	+	ACCAGATCTTGAAATCCATG	nontargeting						1001.33380685323	0.0832982688502732	0.267479348273253	0.31141943999795	0.755481777177051	0.999990873936158
LargeLibrary	KRAB	Il17a		nt	3246	nt	1	20	+	CCGATCGGGGCGCGCGTATG	nontargeting						3913.18648140232	-0.0289500592542675	0.134777119209697	-0.214799510658963	0.829923634431012	0.999990873936158
LargeLibrary	KRAB	Il17a		nt	3247	nt	1	20	+	AAGATAGAACTGAAGTCAGT	nontargeting						1459.76447834672	-0.164728614504725	0.223108819171538	-0.738333048045373	0.460312088683493	0.999990873936158
LargeLibrary	KRAB	Il17a		nt	3248	nt	1	20	+	GGCCCACGTCATTACCCGAA	nontargeting						1411.1115312658	0.371061389569754	0.255671489643323	1.45132095130124	0.146690509901254	0.999990873936158
LargeLibrary	KRAB	Il17a		nt	3249	nt	1	20	+	TTTCATCATATCTAGGCCCG	nontargeting						862.854923255271	-0.246785793602922	0.442796132504928	-0.55733502505281	0.577298549581594	0.999990873936158
LargeLibrary	KRAB	Il17a		nt	3250	nt	1	20	+	GTGTTTGAAATGTTAGCACA	nontargeting						1398.89839927942	0.224668117869722	0.226128590007872	0.993541408726337	0.320446181234294	0.999990873936158
LargeLibrary	KRAB	Il17a		nt	3251	nt	1	20	+	TGTTAACTCCTTTCGGTGGC	nontargeting						1296.5590192772	-0.0170414191737295	0.240747349884277	-0.070785490190945	0.9435684800052	0.999990873936158
LargeLibrary	KRAB	Il17a		nt	3252	nt	1	20	+	CGAGCGAAGATTACTCATAT	nontargeting						1162.60919977463	-0.406630943382721	0.291416276835012	-1.39536112326677	0.162906968571957	0.999990873936158
LargeLibrary	KRAB	Il17a		nt	3253	nt	1	20	+	ATTGTTTAGCGAGGCCGGTT	nontargeting						2323.2206290139	0.140686101155283	0.183016942498042	0.768705340800828	0.442068253647783	0.999990873936158
LargeLibrary	KRAB	Il17a		nt	3254	nt	1	20	+	CGTACCAACCAGGATACTTC	nontargeting						1222.19985895154	0.153825987027325	0.233888216345222	0.657690196757391	0.510737222940254	0.999990873936158
LargeLibrary	KRAB	Il17a		nt	3255	nt	1	20	+	AAGCCAATGGCAACAGTGAT	nontargeting						1501.87520070462	-0.0108432420980016	0.239224883946133	-0.0453265643570891	0.963847013898447	0.999990873936158
LargeLibrary	KRAB	Il17a		nt	3256	nt	1	20	+	CCCCAAAGGTTAGTTTCTTT	nontargeting						1554.91728025155	-0.427616616585008	0.25719679679896	-1.66260475210839	0.0963915792523892	0.999990873936158
LargeLibrary	KRAB	Il17a		nt	3257	nt	1	20	+	GTCTCATCCACAGTTTACTG	nontargeting						1465.51392863123	0.280474001046032	0.222634219761034	1.25979735436484	0.207742474433571	0.999990873936158
LargeLibrary	KRAB	Il17a		nt	3258	nt	1	20	+	CCGGGGCACTCAGCAGCCTC	nontargeting						2192.79004836458	0.190797752750821	0.201784489350675	0.945552125263898	0.344377072481486	0.999990873936158
LargeLibrary	KRAB	Il17a		nt	3259	nt	1	20	+	CGTTGTCAAGTGGCGCGTCT	nontargeting						5045.76133741253	-0.10238726314774	0.117267005289006	-0.873112286746004	0.382601877489278	0.999990873936158
LargeLibrary	KRAB	Il17a		nt	3260	nt	1	20	+	ATATTAGATTATTTCCGAGC	nontargeting						754.881598528804	-0.452955701647688	0.361649543465873	-1.25247137686607	0.210398151825377	0.999990873936158
LargeLibrary	KRAB	Il17a		nt	3261	nt	1	20	+	GTAACTCAAAGGTGAGTCCC	nontargeting						949.803124629072	-0.212973655387933	0.285258406825723	-0.746599049464816	0.455305622363756	0.999990873936158
LargeLibrary	KRAB	Il17a		nt	3262	nt	1	20	+	GACGTTATAGGTGCACCAGT	nontargeting						1696.44051216334	0.0670467235111827	0.207111264760495	0.323723210269205	0.746147597060742	0.999990873936158
LargeLibrary	KRAB	Il17a		nt	3263	nt	1	20	+	AATCTTGTCCGACAACCATT	nontargeting						1393.74216312635	0.0882469495293444	0.22609967859885	0.390301083469976	0.696313922214079	0.999990873936158
LargeLibrary	KRAB	Il17a		nt	3264	nt	1	20	+	TCGACCTTGCGATTCCGGTG	nontargeting						2751.02837343761	0.121690324721467	0.164926753038591	0.737844664249184	0.460608848355892	0.999990873936158
LargeLibrary	KRAB	Il17a		nt	3265	nt	1	20	+	ACTCGAAAAGGTGCAAACCC	nontargeting						1160.94289209474	0.003110795931416	0.260677117187036	0.0119335213039973	0.990478653583525	0.999990873936158
LargeLibrary	KRAB	Il17a		nt	3266	nt	1	20	+	AGATCAGTCTGTCAACCTAT	nontargeting						1277.14782305203	0.0787783536646579	0.243141939324122	0.324001502511839	0.745936896701552	0.999990873936158
LargeLibrary	KRAB	Il17a		nt	3267	nt	1	20	+	ACAGAATTAGGCCTAAACCT	nontargeting						977.894800941594	-0.150916365591213	0.293600648798335	-0.514019182889725	0.607238579007316	0.999990873936158
LargeLibrary	KRAB	Il17a		nt	3268	nt	1	20	+	CACCTCGCTCTTCTAAACTG	nontargeting						1530.80989956197	0.488350859784482	0.274495722873023	1.7790836763252	0.0752260444971136	0.999990873936158
LargeLibrary	KRAB	Il17a		nt	3269	nt	1	20	+	TGGCTGAGTCTAAAGGCGAC	nontargeting						1419.94797925832	-0.0783264782408012	0.230712911391921	-0.339497593646786	0.734234909552986	0.999990873936158
LargeLibrary	KRAB	Il17a		nt	3270	nt	1	20	+	AAAATAGGTACAAATGGCGT	nontargeting						937.810628799735	-0.185207440983945	0.34286735772719	-0.5401722759835	0.589078230237443	0.999990873936158
LargeLibrary	KRAB	Il17a		nt	3271	nt	1	20	+	GTCCGGAGCGCGATTATTAT	nontargeting						1489.68190774835	-0.143060353399705	0.246507060675997	-0.580349921853721	0.561678668484302	0.999990873936158
LargeLibrary	KRAB	Il17a		nt	3272	nt	1	20	+	CACCACGAGAAGCAGCTTGC	nontargeting						2058.35931292322	0.0889936366029033	0.257213476141655	0.34599134515756	0.729349219087134	0.999990873936158
LargeLibrary	KRAB	Il17a		nt	3273	nt	1	20	+	ACTGCCCAGGATCACTGTAG	nontargeting						1640.34820510538	-0.397267539048699	0.255909480830533	-1.55237522955148	0.120572466839985	0.999990873936158
LargeLibrary	KRAB	Il17a		nt	3274	nt	1	20	+	GTTGTAGGTTACTGTTAGAG	nontargeting						1724.59840819428	0.102286508414274	0.207460976184865	0.493039752802128	0.621984498997031	0.999990873936158
LargeLibrary	KRAB	Il17a		nt	3275	nt	1	20	+	AAGAGGTCCGTCCGAACAAT	nontargeting						1312.02489991252	0.147988514027379	0.261135783322766	0.566710973671747	0.570910564031303	0.999990873936158
LargeLibrary	KRAB	Il17a		nt	3276	nt	1	20	+	GATGGTGCTGGTGCCAACGA	nontargeting						2520.75688593182	-0.0488215541338167	0.179495952059763	-0.271992507761744	0.785627780196242	0.999990873936158
LargeLibrary	KRAB	Il17a		nt	3277	nt	1	20	+	ACTTTCCAGCACGTTTCGAT	nontargeting						1773.52234087442	-0.21160635101888	0.213693435187605	-0.990233278963891	0.322060109932495	0.999990873936158
LargeLibrary	KRAB	Il17a		nt	3278	nt	1	20	+	GGATACCGCTGCCGCGAGAC	nontargeting						2859.28784794294	-0.15799189553432	0.163140652227158	-0.968439768858661	0.332824786096696	0.999990873936158
LargeLibrary	KRAB	Il17a		nt	3279	nt	1	20	+	AGCGTGGAACAAACGATCGC	nontargeting						1381.78213688287	-0.172451413675342	0.224723840962794	-0.767392604792181	0.442848124085203	0.999990873936158
LargeLibrary	KRAB	Il17a		nt	3280	nt	1	20	+	AGAGAACGGAAGAGTATCGA	nontargeting						1165.71769111681	0.0258741931639766	0.26277443132197	0.0984654139819019	0.921562734111412	0.999990873936158
LargeLibrary	KRAB	Il17a		nt	3281	nt	1	20	+	TTCGAGGATTACACCGATGG	nontargeting						1084.57506950935	0.257240292089213	0.267795539859515	0.960584676743163	0.336761036330291	0.999990873936158
LargeLibrary	KRAB	Il17a		nt	3282	nt	1	20	+	ATTGACTCCAATTCAAAGTT	nontargeting						939.434775207489	-0.0334943315620026	0.301110252737692	-0.111236104574562	0.911429121966534	0.999990873936158
LargeLibrary	KRAB	Il17a		nt	3283	nt	1	20	+	GACGCTAGGTAAACACTAAC	nontargeting						1218.36658334385	0.0214491282783028	0.291323641412512	0.0736264594740904	0.941307616658301	0.999990873936158
LargeLibrary	KRAB	Il17a		nt	3284	nt	1	20	+	CCAGAATCGGGGTTCCCCAC	nontargeting						1764.60869167375	0.12570910462834	0.230056496547992	0.546427101666809	0.58477238482575	0.999990873936158
LargeLibrary	KRAB	Il17a		nt	3285	nt	1	20	+	AGTCCGAGGGTTCTTCGGAG	nontargeting						1657.5274466075	0.319288449508302	0.235159226660017	1.35775429288137	0.174541662701987	0.999990873936158
LargeLibrary	KRAB	Il17a		nt	3286	nt	1	20	+	AGCTTCTTGTGCGAGGTTTC	nontargeting						1355.13204082956	-0.069549821222891	0.218389503438219	-0.318466868269455	0.750130822688246	0.999990873936158
LargeLibrary	KRAB	Il17a		nt	3287	nt	1	20	+	TCGCATTGACGTGTCCTGTT	nontargeting						2113.63442564264	0.370727347547474	0.189357088302583	1.95782133571399	0.0502509809588109	0.999990873936158
LargeLibrary	KRAB	Il17a		nt	3288	nt	1	20	+	CAGGCCGGCCCAATAGTCCC	nontargeting						1944.77218928651	-0.0608362374117362	0.204548836744166	-0.297416687281509	0.766148405173151	0.999990873936158
LargeLibrary	KRAB	Il17a		nt	3289	nt	1	20	+	GGAGTGAATCGTTTGAATTC	nontargeting						856.046644224184	-0.115491213818775	0.303536536003132	-0.380485378595688	0.703585148093871	0.999990873936158
LargeLibrary	KRAB	Il17a		nt	3290	nt	1	20	+	TGCAAGACCGGGCGAGTTCA	nontargeting						2215.04264771273	-0.163477090685966	0.18007291745629	-0.907838296814662	0.363963661496666	0.999990873936158
LargeLibrary	KRAB	Il17a		nt	3291	nt	1	20	+	GATAGCTCATCTGGATAATT	nontargeting						1605.98393285924	-0.242443087996916	0.26023429081684	-0.931633902803201	0.351525755978287	0.999990873936158
LargeLibrary	KRAB	Il17a		nt	3292	nt	1	20	+	CGTGTCTATAATATTTAACG	nontargeting						311.82787492348	-0.0968048002295157	0.57953529759892	-0.167038661200774	0.867339629011002	0.999990873936158
LargeLibrary	KRAB	Il17a		nt	3293	nt	1	20	+	TACAGTAGCACCATACTAGT	nontargeting						1065.38298217769	-0.117420319025059	0.301399908313406	-0.389583127885234	0.696844830301928	0.999990873936158
LargeLibrary	KRAB	Il17a		nt	3294	nt	1	20	+	GCCGGCCGGGCGCCGCGATT	nontargeting						5980.29808249027	-0.0106052964234235	0.128486439880335	-0.0825401998319875	0.934217152532781	0.999990873936158
LargeLibrary	KRAB	Il17a		nt	3295	nt	1	20	+	TTATGGCTGATACGAGAGTA	nontargeting						1272.11505364553	-0.344085915650639	0.251582096568041	-1.36768840209414	0.171409631794699	0.999990873936158
LargeLibrary	KRAB	Il17a		nt	3296	nt	1	20	+	CTACGGCCTGAGGAAATGTG	nontargeting						1870.98449316436	-0.238120591111804	0.202788524987443	-1.17423109185566	0.240302475512447	0.999990873936158
LargeLibrary	KRAB	Il17a		nt	3297	nt	1	20	+	AACCATCCTACCTCTCTCGG	nontargeting						2016.28943723023	0.0305054321219597	0.186756589913317	0.163343270168506	0.870248166700033	0.999990873936158
LargeLibrary	KRAB	Il17a		nt	3298	nt	1	20	+	GCGAGCGGAGTCCGCGCTTT	nontargeting						3621.6587811432	0.0622025200121069	0.137487746540387	0.452422281820111	0.650964798041153	0.999990873936158
LargeLibrary	KRAB	Il17a		nt	3299	nt	1	20	+	ACTGGCTAACTGATGGGGAG	nontargeting						2011.20705075992	-0.0867878549103846	0.197680003854891	-0.439032037727458	0.660638322333522	0.999990873936158
LargeLibrary	KRAB	Il17a		nt	3300	nt	1	20	+	CGAAAGCCCGGGATCCCCCC	nontargeting						2205.95601848494	-0.110289955259616	0.1922759454684	-0.57360245968855	0.566236846921366	0.999990873936158
LargeLibrary	KRAB	Il17a		nt	3301	nt	1	20	+	AATAGGAGACTGAAAGATGC	nontargeting						1179.29431788408	-0.0194329194601185	0.241633349526612	-0.0804231679864962	0.935900701194398	0.999990873936158
LargeLibrary	KRAB	Il17a		nt	3302	nt	1	20	+	CGCGCGAAATTATCTAACGA	nontargeting						1042.34596463841	0.0051460943214772	0.24883441148116	0.0206807984910355	0.983500286329322	0.999990873936158
LargeLibrary	KRAB	Il17a		nt	3303	nt	1	20	+	CTTGGTCGGACCTATTGAAG	nontargeting						1614.25337895965	0.0901631548455797	0.251551295952626	0.358428504628176	0.720022663141597	0.999990873936158
LargeLibrary	KRAB	Il17a		nt	3304	nt	1	20	+	CCGTCTCCTCGGATCCTATC	nontargeting						1507.58910632897	-0.504349581876328	0.235665248099373	-2.14011011782127	0.0323458686092223	0.999990873936158
LargeLibrary	KRAB	Il17a		nt	3305	nt	1	20	+	TTTGGGTTCCGCCACCGGCA	nontargeting						2494.08447584745	0.0512782952346356	0.21168967940595	0.242233326530298	0.80859937302001	0.999990873936158
LargeLibrary	KRAB	Il17a		nt	3306	nt	1	20	+	AAACCACGAATCACAAAGCG	nontargeting						1256.99932834313	0.204309695707897	0.288508023588741	0.708159492989124	0.478846217842234	0.999990873936158
LargeLibrary	KRAB	Il17a		nt	3307	nt	1	20	+	GCCAATCAGGTCTCTGACAG	nontargeting						1651.8039236283	0.1404567573858	0.273554416176834	0.51345088611183	0.60763595804226	0.999990873936158
LargeLibrary	KRAB	Il17a		nt	3308	nt	1	20	+	TTGATGTAACCTGGCCAATC	nontargeting						1401.22010314161	-0.0282183510068212	0.220681663622334	-0.127869033356179	0.898252617636269	0.999990873936158
LargeLibrary	KRAB	Il17a		nt	3309	nt	1	20	+	TTCGTGTGTATCGTACAAAC	nontargeting						835.518442599086	0.0068840310497783	0.303964290051185	0.0226474993119064	0.981931454558712	0.999990873936158
LargeLibrary	KRAB	Il17a		nt	3310	nt	1	20	+	TTCGTGCGCAGCGTCGTTCC	nontargeting						1921.82005909058	-0.0315351340247728	0.212052409482058	-0.148713867962161	0.881779417875864	0.999990873936158
LargeLibrary	KRAB	Il17a		nt	3311	nt	1	20	+	ACCTTTGTCACGGAACACCC	nontargeting						1755.5475921133	0.225576537920241	0.231827437598839	0.973036411292202	0.330535205837002	0.999990873936158
LargeLibrary	KRAB	Il17a		nt	3312	nt	1	20	+	GACGAGCAAATAATTCTAAA	nontargeting						683.079829009203	-0.0447800610683164	0.346867626497899	-0.129098415785964	0.897279775539246	0.999990873936158
LargeLibrary	KRAB	Il17a		nt	3313	nt	1	20	+	GTGATTTGGGGACGCGTGTA	nontargeting						1669.37185468302	0.0202008386221716	0.220158554004688	0.0917558652830792	0.926892010475693	0.999990873936158
LargeLibrary	KRAB	Il17a		nt	3314	nt	1	20	+	CCCAATCCCCGGTGGACGAC	nontargeting						2085.00387936379	0.16120281162175	0.184819014730986	0.872219840888066	0.383088457552741	0.999990873936158
LargeLibrary	KRAB	Il17a		nt	3315	nt	1	20	+	TGCCCTTGTTAGATTCCTAC	nontargeting						1323.41644208452	-0.285668689523864	0.260260878809461	-1.09762439453301	0.272368536135539	0.999990873936158
LargeLibrary	KRAB	Il17a		nt	3316	nt	1	20	+	TTATAGTCGCCTCCACAATG	nontargeting						1225.2395268241	-0.58973356241598	0.233248209492911	-2.52835193761221	0.0114599411904937	0.999990873936158
LargeLibrary	KRAB	Il17a		nt	3317	nt	1	20	+	GTCAGTAAACGCCCACGGGC	nontargeting						1085.9886999294	-0.181583012624085	0.258855256087915	-0.701484742355063	0.483000553184742	0.999990873936158
LargeLibrary	KRAB	Il17a		nt	3318	nt	1	20	+	TCCCGTTCCACCTCAGGTCA	nontargeting						1553.25146046524	-0.171444312086689	0.243434907773627	-0.704271682539947	0.481263597665844	0.999990873936158
LargeLibrary	KRAB	Il17a		nt	3319	nt	1	20	+	ATCGGGCCCACTAATTGGTC	nontargeting						1087.67025096118	-0.278179721736643	0.317654169389385	-0.875731372490335	0.381176085963282	0.999990873936158
LargeLibrary	KRAB	Il17a		nt	3320	nt	1	20	+	GGCGACGGGAGCGAGACTGA	nontargeting						2678.17946142257	-0.0966498378550551	0.172411917873342	-0.5605751565623	0.575087191445164	0.999990873936158
LargeLibrary	KRAB	Il17a		nt	3321	nt	1	20	+	AGTAGCGCGTACACCGTAAA	nontargeting						1225.27745285251	-0.243901250375	0.244049441030796	-0.999392784285141	0.317604453933086	0.999990873936158
LargeLibrary	KRAB	Il17a		nt	3322	nt	1	20	+	GAGTGTTCTACACGCTATTT	nontargeting						1268.95589111621	-0.471036814246924	0.260057568311484	-1.81127900758781	0.0700976735231185	0.999990873936158
LargeLibrary	KRAB	Il17a		nt	3323	nt	1	20	+	ACGACCGTTCGGCTCCAGGC	nontargeting						2212.8218070689	-0.0317979178893734	0.185037720578718	-0.17184559877804	0.863558916081478	0.999990873936158
LargeLibrary	KRAB	Il17a		nt	3324	nt	1	20	+	GAAGATTAACATAACCAGTA	nontargeting						1099.31240256325	-0.0299248623152403	0.260690881665859	-0.114790598443702	0.908611101150094	0.999990873936158
LargeLibrary	KRAB	Il17a		nt	3325	nt	1	20	+	ACAGAGATGAGGGCTGAGAC	nontargeting						1604.78036338559	0.160776605645486	0.224548501047713	0.715999460674749	0.473991681933182	0.999990873936158
LargeLibrary	KRAB	Il17a		nt	3326	nt	1	20	+	GAAAGGGATCGGTCTGACAT	nontargeting						1711.04997454248	-0.0465416509953528	0.206526685867661	-0.225354175417195	0.821703757464082	0.999990873936158
LargeLibrary	KRAB	Il17a		nt	3327	nt	1	20	+	GTATTTGCCGAACGTGCATA	nontargeting						1129.23247620565	-0.151954637780367	0.302786907358191	-0.501853396192615	0.615770649625337	0.999990873936158
LargeLibrary	KRAB	Il17a		nt	3328	nt	1	20	+	TAGGATTGGATGCCACGTCA	nontargeting						1411.24280500784	0.149217254145643	0.244353919338527	0.610660367345767	0.541424448974529	0.999990873936158
LargeLibrary	KRAB	Il17a		nt	3329	nt	1	20	+	TTCGTGTGCGGTCATTCATG	nontargeting						952.400393592335	0.0257314470516192	0.288919793463002	0.0890608661428185	0.929033538054499	0.999990873936158
LargeLibrary	KRAB	Il17a		nt	3330	nt	1	20	+	TGCCTAAGGTGTCGAACGCC	nontargeting						1276.59887726079	-0.100090145799201	0.248771408982333	-0.402337817712441	0.687435426278119	0.999990873936158
LargeLibrary	KRAB	Il17a		nt	3331	nt	1	20	+	ATACAGATCACTCTGTATTC	nontargeting						1028.13956749052	-0.179444910018776	0.281558514763659	-0.637327236114319	0.523911713689432	0.999990873936158
LargeLibrary	KRAB	Il17a		nt	3332	nt	1	20	+	GCAACTGATCTCGTCCAACC	nontargeting						2042.96645122561	0.047854988386754	0.185846140676536	0.257497886222159	0.796794446857415	0.999990873936158
LargeLibrary	KRAB	Il17a		nt	3333	nt	1	20	+	TGTGCCACCTAAGTGACCAT	nontargeting						2151.23018534751	0.126262474689059	0.200023031111085	0.631239682689027	0.527883818906936	0.999990873936158
LargeLibrary	KRAB	Il17a		nt	3334	nt	1	20	+	GTAGGGTTGTTCCGGCCTTC	nontargeting						1803.76408535565	-0.166050605409211	0.248208908656657	-0.668995348748362	0.503498445006515	0.999990873936158
LargeLibrary	KRAB	Il17a		nt	3335	nt	1	20	+	GGAAGACAACTCGTATTCTG	nontargeting						1441.20644411549	-0.348039608415024	0.221703793381901	-1.56984056567539	0.116452207526915	0.999990873936158
LargeLibrary	KRAB	Il17a		nt	3336	nt	1	20	+	CCCTCAGATCGGCCTTGGAT	nontargeting						2085.8361653112	-0.113131875375601	0.197117814243696	-0.573930244760811	0.566015005489233	0.999990873936158
LargeLibrary	KRAB	Il17a		nt	3337	nt	1	20	+	CATAAAACTCCCTCCCTGAC	nontargeting						829.038037607761	0.209135033741508	0.305013627742807	0.685657999248001	0.49292879811983	0.999990873936158
LargeLibrary	KRAB	Il17a		nt	3338	nt	1	20	+	GACATACTATCCTGTTGAAG	nontargeting						1325.20095847807	-0.0396802596952094	0.228004367859817	-0.174032892736537	0.861839611996794	0.999990873936158
LargeLibrary	KRAB	Il17a		nt	3339	nt	1	20	+	GATGTTTAAATGTGTCCCGT	nontargeting						1536.79907386215	-0.0321284193005847	0.23313253989918	-0.137811818609615	0.890389143588992	0.999990873936158
LargeLibrary	KRAB	Il17a		nt	3340	nt	1	20	+	TTTGTACACCTCCCGCTGCT	nontargeting						1268.39790091537	0.0330006829503108	0.228656042528439	0.144324560966747	0.885244184494852	0.999990873936158
LargeLibrary	KRAB	Il17a		nt	3341	nt	1	20	+	ACAAGACAACGTATGTAAAC	nontargeting						1072.82474107724	-0.159611666993264	0.303716000568974	-0.525529332317861	0.599215267969865	0.999990873936158
LargeLibrary	KRAB	Il17a		nt	3342	nt	1	20	+	TGTGCTCGAGATACGTATGA	nontargeting						930.256281137891	-0.137348278687786	0.269300871449369	-0.51001795110644	0.610038885599012	0.999990873936158
LargeLibrary	KRAB	Il17a		nt	3343	nt	1	20	+	GACACCAGGATCTCCACAGA	nontargeting						1658.58594175974	-0.138488502732146	0.20171742728727	-0.686547040553526	0.492368211375268	0.999990873936158
LargeLibrary	KRAB	Il17a		nt	3344	nt	1	20	+	GTTTGCAACGTTCTCTACGT	nontargeting						1384.6302430938	0.127306813329477	0.218448505964812	0.582777221419787	0.560043281047482	0.999990873936158
LargeLibrary	KRAB	Il17a		nt	3345	nt	1	20	+	GAGGCGGCACGAACACGTCT	nontargeting						3409.0290937313	0.0406676031884588	0.165394375049718	0.245882625550198	0.805773093816559	0.999990873936158
LargeLibrary	KRAB	Il17a		nt	3346	nt	1	20	+	CGGGCGTTACTCCAACACCT	nontargeting						1381.38271477469	-0.0953852929155052	0.24119612569675	-0.395467765661506	0.692497706192925	0.999990873936158
LargeLibrary	KRAB	Il17a		nt	3347	nt	1	20	+	TACTCCCTACGCCGGGAACA	nontargeting						1539.56896161284	-0.196654404870524	0.214878858220856	-0.91518731297613	0.360093303847177	0.999990873936158
LargeLibrary	KRAB	Il17a		nt	3348	nt	1	20	+	CAGGAAACATCGGAACTGAG	nontargeting						1756.42162580682	-0.133924981079257	0.221776515928307	-0.603873591027785	0.54592768792063	0.999990873936158
LargeLibrary	KRAB	Il17a		nt	3349	nt	1	20	+	TGCTAAAGTTATGAGATTCG	nontargeting						525.684204160705	0.21439399439869	0.362620023127225	0.591235951478249	0.554362337263042	0.999990873936158
LargeLibrary	KRAB	Il17a		nt	3350	nt	1	20	+	AAGGTCATTTATCGGGATCG	nontargeting						1085.26843035783	0.113857387319472	0.306653141279296	0.371290464674459	0.710421199287473	0.999990873936158
LargeLibrary	KRAB	Il17a		nt	3351	nt	1	20	+	AAGAAAAAGCCAAATAGGCG	nontargeting						1113.80898783484	-0.53913634318696	0.244171741545669	-2.20802104196862	0.0272428063803954	0.999990873936158
LargeLibrary	KRAB	Il17a		nt	3352	nt	1	20	+	GCATAGGTACTCCGATATCC	nontargeting						918.979100397987	0.0486003353935348	0.303724405765924	0.160014587141839	0.872869583403232	0.999990873936158
LargeLibrary	KRAB	Il17a		nt	3353	nt	1	20	+	TCGACGTTAGCCGTTGACGG	nontargeting						1742.72000911958	-0.0593953563156551	0.216973859797026	-0.273744295147895	0.784281134842207	0.999990873936158
LargeLibrary	KRAB	Il17a		nt	3354	nt	1	20	+	CGGAAACAACTGGAAGTTAG	nontargeting						1198.14658072125	0.0748772205708089	0.232741189162107	0.321718819261751	0.747665719521863	0.999990873936158
LargeLibrary	KRAB	Il17a		nt	3355	nt	1	20	+	GCAAGCAGGCGCGCCTGGGT	nontargeting						4297.7829125295	-0.0631676851321266	0.168508760383448	-0.374862915069735	0.707762420734003	0.999990873936158
LargeLibrary	KRAB	Il17a		nt	3356	nt	1	20	+	TAGACGTTGCCATAAGTCGA	nontargeting						833.812007089388	0.198686637534267	0.324964558902381	0.611410174098254	0.540928068811125	0.999990873936158
LargeLibrary	KRAB	Il17a		nt	3357	nt	1	20	+	TTGCGTATGGCCGGCCTTAC	nontargeting						1789.06369191391	-0.301042663714228	0.197520057170937	-1.52411187008568	0.127480767998123	0.999990873936158
LargeLibrary	KRAB	Il17a		nt	3358	nt	1	20	+	TATGCTGATTCTCGCGACCG	nontargeting						1240.59671624693	-0.0804989588153181	0.267935041534185	-0.300442071161668	0.763839976882868	0.999990873936158
LargeLibrary	KRAB	Il17a		nt	3359	nt	1	20	+	GCACTGTGATATCGCAGAGC	nontargeting						924.092749213472	-0.149492540344396	0.271616865729534	-0.550380183288233	0.582058637798994	0.999990873936158
LargeLibrary	KRAB	Il17a		nt	3360	nt	1	20	+	TACTACCCTTAAATGTGAGG	nontargeting						1847.55964726331	-0.219125263822409	0.208766117236508	-1.04962082316339	0.293892479421901	0.999990873936158
LargeLibrary	KRAB	Il17a		nt	3361	nt	1	20	+	ACCCCAGACGAGGTCGTTGG	nontargeting						2140.94134339749	0.153306888887894	0.192666972209099	0.795709234074187	0.426201058425359	0.999990873936158
LargeLibrary	KRAB	Il17a		nt	3362	nt	1	20	+	ACGGGGCTAGGTAAGGTGAC	nontargeting						1652.08092980958	-0.0104384397117751	0.235818819664944	-0.0442646593117811	0.964693441832264	0.999990873936158
LargeLibrary	KRAB	Il17a		nt	3363	nt	1	20	+	TCCCCCGGGAGATGCTACGT	nontargeting						2623.4241993655	-0.0533825633275007	0.178084955005362	-0.299758973608373	0.764361011325288	0.999990873936158
LargeLibrary	KRAB	Il17a		nt	3364	nt	1	20	+	CAGTAACCAGATATCAGAAC	nontargeting						1268.51222919091	0.279818563586012	0.245451382043668	1.1400162478459	0.254279532082544	0.999990873936158
LargeLibrary	KRAB	Il17a		nt	3365	nt	1	20	+	AAGAAAGGTGAGGAAGACAC	nontargeting						1484.33316562967	0.0262904672727577	0.220144136136808	0.119423881708207	0.904939541819678	0.999990873936158
LargeLibrary	KRAB	Il17a		nt	3366	nt	1	20	+	GGGAGCGCGCCACTAAACTG	nontargeting						2624.44722592324	0.0779775700939988	0.169749818777829	0.459367619096294	0.645970197230218	0.999990873936158
LargeLibrary	KRAB	Il17a		nt	3367	nt	1	20	+	AAGAATATCTATCCGAACCC	nontargeting						795.543484974316	0.425871283186659	0.325237650532649	1.30941569184626	0.19039357891341	0.999990873936158
LargeLibrary	KRAB	Il17a		nt	3368	nt	1	20	+	CTAGAGTCCACGCCAGGTTT	nontargeting						1441.53705803336	-0.0534496139372031	0.216715382094838	-0.246635072326397	0.805190659056264	0.999990873936158
LargeLibrary	KRAB	Il17a		nt	3369	nt	1	20	+	AACCGAGGACGATTGTCCTT	nontargeting						1051.23213689487	-0.129992756740991	0.284935847795623	-0.456217628447478	0.648233490069885	0.999990873936158
LargeLibrary	KRAB	Il17a		nt	3370	nt	1	20	+	GCCAAGGGGCACACTCGCCA	nontargeting						2509.44336912003	0.0945808605197824	0.164100712378613	0.576358622390168	0.564372806295495	0.999990873936158
LargeLibrary	KRAB	Il17a		nt	3371	nt	1	20	+	ACAGCTCCCCGCAGACAGGG	nontargeting						1853.17794891399	-0.101345388154521	0.235393445151914	-0.43053615230924	0.666805674390386	0.999990873936158
LargeLibrary	KRAB	Il17a		nt	3372	nt	1	20	+	GACGTTTAGTGTCCTTGCAC	nontargeting						1606.4631881001	0.205289198522833	0.229358802574961	0.895056985901983	0.370756626142985	0.999990873936158
LargeLibrary	KRAB	Il17a		nt	3373	nt	1	20	+	TCAGGGATCTCGGGCTTCGC	nontargeting						2741.69825067822	0.182731232633882	0.165600056010467	1.10344909921004	0.269832184513411	0.999990873936158
LargeLibrary	KRAB	Il17a		nt	3374	nt	1	20	+	GATACTATACCAAGTTAGTC	nontargeting						1243.77006695853	0.052556622982478	0.274455757713539	0.191493971269983	0.848138603374742	0.999990873936158
LargeLibrary	KRAB	Il17a		nt	3375	nt	1	20	+	ACGAAAACGCAGCGCCGAAA	nontargeting						1798.68572217078	-0.430985133847162	0.207149100177255	-2.08055518212907	0.0374746397633556	0.999990873936158
LargeLibrary	KRAB	Il17a		nt	3376	nt	1	20	+	CCGACAACACGCGCTATCGT	nontargeting						1802.26347484023	-0.0814359746007818	0.207740017737401	-0.392009086586885	0.695051499941017	0.999990873936158
LargeLibrary	KRAB	Il17a		nt	3377	nt	1	20	+	GAGAACATGGGTAACGTCGC	nontargeting						2007.63790442511	0.0684013884909089	0.192460522418004	0.355404774088414	0.722286372820298	0.999990873936158
LargeLibrary	KRAB	Il17a		nt	3378	nt	1	20	+	TGGAGATATCCCAGTGAGAG	nontargeting						1105.85280233836	0.0345753931205314	0.251747473153553	0.137341569658744	0.890760813900568	0.999990873936158
LargeLibrary	KRAB	Il17a		nt	3379	nt	1	20	+	ACCAGAGTAGGGAAAATTCT	nontargeting						1004.99240456276	0.0905344322095914	0.252196199257839	0.358984126152636	0.719606964375976	0.999990873936158
LargeLibrary	KRAB	Il17a		nt	3380	nt	1	20	+	TCCTCATCAACCCCGTCGTG	nontargeting						1651.26578622187	-0.140391189096265	0.206266524157877	-0.680630023070587	0.496105624701789	0.999990873936158
LargeLibrary	KRAB	Il17a		nt	3381	nt	1	20	+	GCCCCGCGCAGGCTTAACTC	nontargeting						2041.14361863874	-0.182683815988192	0.220948994204805	-0.826814426767004	0.408342251715595	0.999990873936158
LargeLibrary	KRAB	Il17a		nt	3382	nt	1	20	+	CTGTCGCGTCGCTGCAAATG	nontargeting						2434.77599915466	0.156588422129303	0.183841469390238	0.851757890364302	0.394348482648624	0.999990873936158
LargeLibrary	KRAB	Il17a		nt	3383	nt	1	20	+	GTTGTTACCCAGTATGATAA	nontargeting						1491.86208491107	0.260052422304408	0.232172009910597	1.12008515757152	0.262677474913793	0.999990873936158
LargeLibrary	KRAB	Il17a		nt	3384	nt	1	20	+	GGTATTGGGTCGCCCACAAC	nontargeting						1766.4838740959	0.351876528085419	0.193827720936769	1.81540868553167	0.0694611273079523	0.999990873936158
LargeLibrary	KRAB	Il17a		nt	3385	nt	1	20	+	AATTATGCGACCCGCTCGCC	nontargeting						2183.39802241594	-0.0297653721320142	0.217973286658715	-0.136555137504617	0.891382439295304	0.999990873936158
LargeLibrary	KRAB	Il17a		nt	3386	nt	1	20	+	CCGTGCATTACCGTTTATAG	nontargeting						1316.83770729339	0.299917383571423	0.244174623554612	1.22829055372474	0.219337915770325	0.999990873936158
LargeLibrary	KRAB	Il17a		nt	3387	nt	1	20	+	ACGGCCCGGCCTGACTTCTC	nontargeting						2403.37839857071	0.015889186718531	0.227313300225364	0.0698999429544075	0.944273298535773	0.999990873936158
LargeLibrary	KRAB	Il17a		nt	3388	nt	1	20	+	CTGTTTGACTGCAACGGAAT	nontargeting						1705.0659019961	-0.16877900473516	0.200061148921823	-0.843637086184651	0.398872233773038	0.999990873936158
LargeLibrary	KRAB	Il17a		nt	3389	nt	1	20	+	GAGCATGCGTAACGGAGAAC	nontargeting						1564.17145343923	0.0575937587961084	0.204172634229613	0.282083634829036	0.777879381415155	0.999990873936158
LargeLibrary	KRAB	Il17a		nt	3390	nt	1	20	+	TACCCACGACCCTTCGGTTG	nontargeting						2154.74175722712	0.026066634679453	0.189984378279911	0.137204094965367	0.890869474209404	0.999990873936158
LargeLibrary	KRAB	Il17a		nt	3391	nt	1	20	+	CCAAAGGGACGCACTCATCC	nontargeting						1604.75989612543	-0.0017006884230132	0.204513129574915	-0.0083157909056899	0.993365035296172	0.999990873936158
LargeLibrary	KRAB	Il17a		nt	3392	nt	1	20	+	TTGTACACCGTGCGAGTTTG	nontargeting						1675.67340289129	0.0169012397040054	0.272902167003978	0.0619314968787298	0.950617384750627	0.999990873936158
LargeLibrary	KRAB	Il17a		nt	3393	nt	1	20	+	TAAACCCGCGCCAACATTGA	nontargeting						1677.81023261455	0.227656384699361	0.217495136421589	1.04671942759251	0.295229000768747	0.999990873936158
LargeLibrary	KRAB	Il17a		nt	3394	nt	1	20	+	AGCTGTCCGGACTCATAGTC	nontargeting						1630.38149975831	-0.351500943753954	0.225762271718079	-1.55695166016442	0.119481962787716	0.999990873936158
LargeLibrary	KRAB	Il17a		nt	3395	nt	1	20	+	AGTAACACCCTAGACATCCG	nontargeting						1339.49928203335	0.218015498206446	0.25671685752685	0.849244963134703	0.395744998611089	0.999990873936158
LargeLibrary	KRAB	Il17a		nt	3396	nt	1	20	+	GACCCGCCTGACCGCAGCAA	nontargeting						2820.52909284944	-0.022560165951548	0.161265940545402	-0.139894176508998	0.888743602516082	0.999990873936158
LargeLibrary	KRAB	Il17a		nt	3397	nt	1	20	+	GGATGGCAGCGCCGGGTTCA	nontargeting						3586.7233413388	-0.217523544678464	0.179721882157751	-1.2103342234505	0.226150670493479	0.999990873936158
LargeLibrary	KRAB	Il17a		nt	3398	nt	1	20	+	CTTTCAAGAGCCTTCGGTCG	nontargeting						2391.52304265901	-0.346991796800149	0.198477438179244	-1.74826821619283	0.080417594179338	0.999990873936158
LargeLibrary	KRAB	Il17a		nt	3399	nt	1	20	+	GCTCACATGCCCTATAAATT	nontargeting						792.370859490844	-0.0286740119042136	0.296010723484382	-0.0968681525003146	0.922831100457315	0.999990873936158
LargeLibrary	KRAB	Il17a		nt	3400	nt	1	20	+	TCGGAGGAAACTTCCGTATC	nontargeting						1192.28214909399	0.429288788108347	0.240876052598391	1.78219787096932	0.0747169698813296	0.999990873936158
LargeLibrary	KRAB	Il17a		nt	3401	nt	1	20	+	GGCACAAGTGTTGTGACGGT	nontargeting						2340.65625291304	-0.0695765645590989	0.191430110760819	-0.363456742946939	0.716263720782991	0.999990873936158
LargeLibrary	KRAB	Il17a		nt	3402	nt	1	20	+	TTCACCCACCTTTCGCACTG	nontargeting						2706.53422622849	-0.184564060762397	0.164016677764906	-1.12527618091949	0.26047201988074	0.999990873936158
LargeLibrary	KRAB	Il17a		nt	3403	nt	1	20	+	GGTAACTCGAGATACGACGA	nontargeting						928.435803297338	0.0842909737606655	0.295993011576055	0.28477352661756	0.775817655499002	0.999990873936158
LargeLibrary	KRAB	Il17a		nt	3404	nt	1	20	+	TCAGGACCGCGAAACAGACT	nontargeting						2298.15375033608	0.146413676157917	0.1772111394823	0.826210342000203	0.408684782594917	0.999990873936158
LargeLibrary	KRAB	Il17a		nt	3405	nt	1	20	+	ATGCTCTATATAGTTAGGGA	nontargeting						1135.89242530482	0.1522299817721	0.251326432212354	0.605706214153696	0.544709856822586	0.999990873936158
LargeLibrary	KRAB	Il17a		nt	3406	nt	1	20	+	CATGGCTAGGAAAGGTTTCA	nontargeting						1637.2016649598	-0.206026044928467	0.236148467503475	-0.872442862350716	0.382966826091273	0.999990873936158
LargeLibrary	KRAB	Il17a		nt	3407	nt	1	20	+	CACAACTCGGAACCAGCCCG	nontargeting						2356.60427940961	-0.0283220269348465	0.167974209903781	-0.168609377303039	0.866103904152089	0.999990873936158
LargeLibrary	KRAB	Il17a		nt	3408	nt	1	20	+	CATTATTGCAATTGATGCAT	nontargeting						1080.91299975086	0.0863486233357943	0.286485398859901	0.301406716291398	0.763104373450192	0.999990873936158
LargeLibrary	KRAB	Il17a		nt	3409	nt	1	20	+	CTCCGTCCACCTCGACATGG	nontargeting						2091.65814472229	-0.268851403395414	0.181078696367475	-1.48472133270618	0.137617658276306	0.999990873936158
LargeLibrary	KRAB	Il17a		nt	3410	nt	1	20	+	TGGTGAGTGTGAATAAAACT	nontargeting						1429.26285394412	-0.443985912988028	0.238747298025641	-1.85964790663451	0.0629353567220366	0.999990873936158
LargeLibrary	KRAB	Il17a		nt	3411	nt	1	20	+	ATTCAATCCATAAAACGCGT	nontargeting						1173.34696257263	0.0209511205680933	0.278535155876275	0.0752189449916323	0.940040511130686	0.999990873936158
LargeLibrary	KRAB	Il17a		nt	3412	nt	1	20	+	ATTATGCGTTGGACAGACTA	nontargeting						1244.89055023395	0.149664720278483	0.26381355090646	0.567312481728998	0.570501898349435	0.999990873936158
LargeLibrary	KRAB	Il17a		nt	3413	nt	1	20	+	ATATAAACACCTAGCTGATT	nontargeting						790.528478847005	-0.10689315818709	0.296551109384224	-0.36045442018089	0.71850733632054	0.999990873936158
LargeLibrary	KRAB	Il17a		nt	3414	nt	1	20	+	ATGAGAAGGAGATACATCGC	nontargeting						1061.15389732457	0.170077266964058	0.267789465404967	0.635115599886863	0.525353023506995	0.999990873936158
LargeLibrary	KRAB	Il17a		nt	3415	nt	1	20	+	ATGCACAGGATGGTCCCCGA	nontargeting						2119.52465029228	-0.0478380458046221	0.175792043763696	-0.272128617316305	0.785523126132331	0.999990873936158
LargeLibrary	KRAB	Il17a		nt	3416	nt	1	20	+	AGGGTCACCATACTGGCATC	nontargeting						1797.88406005901	-0.204167604301421	0.200218969058766	-1.0197215841297	0.307860522092137	0.999990873936158
LargeLibrary	KRAB	Il17a		nt	3417	nt	1	20	+	TTGGTAAGTGCTCCCCGTAA	nontargeting						1298.17217999195	0.231581873374625	0.237756825230524	0.974028287726706	0.330042493965042	0.999990873936158
LargeLibrary	KRAB	Il17a		nt	3418	nt	1	20	+	GTTTGCATACTCAGTATGTC	nontargeting						1416.97694660708	-0.24944353650119	0.217671590357744	-1.14596276018946	0.251810561038127	0.999990873936158
LargeLibrary	KRAB	Il17a		nt	3419	nt	1	20	+	ACTATGAAGGGGTAGATACC	nontargeting						963.547363088986	0.233228870904074	0.261166912277244	0.893026106831202	0.371843192082443	0.999990873936158
LargeLibrary	KRAB	Il17a		nt	3420	nt	1	20	+	AGAGATCCTGTGAGTCGTTC	nontargeting						1196.91850089782	0.108854405131743	0.249424987748054	0.436421411160688	0.662531007098301	0.999990873936158
LargeLibrary	KRAB	Il17a		nt	3421	nt	1	20	+	GTTTAGCCTATTCGCTCTAC	nontargeting						952.521198848339	0.313409293914552	0.285969966191309	1.09595178154088	0.273099876498742	0.999990873936158
LargeLibrary	KRAB	Il17a		nt	3422	nt	1	20	+	CAAGAAACATGATGAGACTC	nontargeting						1193.40348080982	-0.157596152357744	0.242908570544255	-0.648787945211806	0.51647545029719	0.999990873936158
LargeLibrary	KRAB	Il17a		nt	3423	nt	1	20	+	AATGCGCACAAACACCCCGC	nontargeting						1179.155259382	-0.335236626672124	0.275982008550346	-1.21470464119392	0.224478761752051	0.999990873936158
LargeLibrary	KRAB	Il17a		nt	3424	nt	1	20	+	GCCTGCGGCGCGTGACTCTT	nontargeting						2892.2720880648	0.165473806537746	0.179922277422438	0.919696042693099	0.357731621198316	0.999990873936158
LargeLibrary	KRAB	Il17a		nt	3425	nt	1	20	+	TTAAGGACTTGCCCCGCGTC	nontargeting						2355.20200740853	0.0045557377160181	0.167570826849108	0.027186938214015	0.978310633651924	0.999990873936158
LargeLibrary	KRAB	Il17a		nt	3426	nt	1	20	+	TAACTATTATTGAGAGCGAT	nontargeting						1236.87651687282	0.145142193044582	0.241902349101562	0.600003239256038	0.548504076702631	0.999990873936158
LargeLibrary	KRAB	Il17a		nt	3427	nt	1	20	+	GCCGTCATACAGGAACCAGT	nontargeting						1534.99669802129	-0.0035775147182324	0.219227445662009	-0.0163187355827157	0.986980110697833	0.999990873936158
LargeLibrary	KRAB	Il17a		nt	3428	nt	1	20	+	GCGTTTGCGTCCTGAAGGTA	nontargeting						1368.96974917967	-0.0394722200258772	0.245517731935865	-0.160771361459906	0.872273482023236	0.999990873936158
LargeLibrary	KRAB	Il17a		nt	3429	nt	1	20	+	GGTGCGAACAAGTATGGCGG	nontargeting						2280.95133158798	0.0363801602605464	0.176814235918593	0.205753569963089	0.836983410918903	0.999990873936158
LargeLibrary	KRAB	Il17a		nt	3430	nt	1	20	+	ATCAGTCTAGCACGCACCCG	nontargeting						1813.44414319982	0.114113030261241	0.192757440033516	0.592003246367036	0.553848414517139	0.999990873936158
LargeLibrary	KRAB	Il17a		nt	3431	nt	1	20	+	ATCCATCAAGGTATGGCGTC	nontargeting						1375.6625201441	-0.0280652388536086	0.266921142383162	-0.105144308176687	0.916261301292346	0.999990873936158
LargeLibrary	KRAB	Il17a		nt	3432	nt	1	20	+	AACTTTGGGCGGAGCGATCA	nontargeting						1422.23673556934	0.167913233808948	0.217242315316666	0.772930603157064	0.43956345205347	0.999990873936158
LargeLibrary	KRAB	Il17a		nt	3433	nt	1	20	+	GTGACTTAGTGAAGCGCTTG	nontargeting						2238.2879816975	-0.166094157507201	0.177210306894239	-0.937271428610123	0.348618955832938	0.999990873936158
LargeLibrary	KRAB	Il17a		nt	3434	nt	1	20	+	GTTGAAGCGGCCATTAACCA	nontargeting						1337.87657787058	0.0620085557924698	0.225810262771745	0.274604683734634	0.783619967531263	0.999990873936158
LargeLibrary	KRAB	Il17a		nt	3435	nt	1	20	+	GGGACGATCGATATGGTCAA	nontargeting						1735.83533839228	0.134928869096782	0.245449987578654	0.54972041525789	0.582511152057387	0.999990873936158
LargeLibrary	KRAB	Il17a		nt	3436	nt	1	20	+	GTCCGAGAAATCCCAGGCGA	nontargeting						1493.61400945282	0.140625166271939	0.207820008266298	0.676668081408906	0.498616572398253	0.999990873936158
LargeLibrary	KRAB	Il17a		nt	3437	nt	1	20	+	TTAGGGCGGTAACAGCTAGG	nontargeting						1393.88244307285	0.255205712829295	0.223309783671398	1.14283265441174	0.253108078139613	0.999990873936158
LargeLibrary	KRAB	Il17a		nt	3438	nt	1	20	+	CATTTAGGTTAGTGGTCAAG	nontargeting						1863.90252629485	-0.0565990294627131	0.188540176512748	-0.300196120050234	0.764027564428718	0.999990873936158
LargeLibrary	KRAB	Il17a		nt	3439	nt	1	20	+	TCTTACTTATGCTTACTCAA	nontargeting						1404.48012306691	-0.0927794276099454	0.224701040803834	-0.412901637117661	0.679678681583448	0.999990873936158
LargeLibrary	KRAB	Il17a		nt	3440	nt	1	20	+	TATCACGCCCGTCATGAGGC	nontargeting						857.79957569631	-0.238508253042696	0.277935487098085	-0.858142497501679	0.39081378334923	0.999990873936158
LargeLibrary	KRAB	Rorc	0610009B22Rik-8-1	0610009B22Rik-8	1	chr11	51697190	51697211	+	CATATATGAGTCCTGAGGAC	gRNA	1.29428720021089	53	0.264129	14.0	2:0|3:14	226.795935783185	-0.123706788559819	0.302719287928795	-0.408651821977451	0.682795194577197	0.999874085607834
LargeLibrary	KRAB	Rorc	0610009B22Rik-8-2	0610009B22Rik-8	2	chr11	51697157	51697178	-	TCAATGTCAAAGTTATATAG	gRNA	1.26851709326967	50	0.28287759	10.0	2:1|3:9	365.722038660608	-0.373406110174382	0.227559472471219	-1.64091657499166	0.100814733858462	0.999874085607834
LargeLibrary	KRAB	Rorc	0610009B22Rik-8-3	0610009B22Rik-8	3	chr11	51696985	51697006	+	AGTCAGCACTGTATTGACCT	gRNA	0.744201570339905	62	0.51594315	12.0	2:1|3:11	952.038658171837	0.225784215541158	0.17144082299628	1.31698046938364	0.187845171257788	0.999874085607834
LargeLibrary	KRAB	Rorc	0610009B22Rik-8-4	0610009B22Rik-8	4	chr11	51697109	51697130	-	AAATACTAGACTAGATGAAT	gRNA	0.559652965110136	41	0.20706951	13.0	2:1|3:12	255.918971667553	0.0891153193684221	0.293507198815835	0.30362226115053	0.761415689812335	0.999874085607834
LargeLibrary	KRAB	Rorc	0610009B22Rik-8-5	0610009B22Rik-8	5	chr11	51697051	51697072	-	TAATAACCACCTTGATGAGT	gRNA	0.542696440941049	56	0.38592731	7.0	2:0|3:7	357.903412932387	0.254884519836958	0.262704760744585	0.97023182646001	0.331930949990834	0.999874085607834
LargeLibrary	KRAB	Rorc	0610009B22Rik-8-6	0610009B22Rik-8	6	chr11	51697016	51697037	-	TTCGTTATGAAGTGAAGAGT	gRNA	0.522316673220486	48	0.41914385	8.0	2:1|3:7	386.708574572844	0.10998953983534	0.229317470026347	0.479638728888394	0.631484302565142	0.999874085607834
LargeLibrary	KRAB	Rorc	0610009B22Rik-8-7	0610009B22Rik-8	7	chr11	51696962	51696983	-	AGATCAAGACTGTGCTGACC	gRNA	0.33462228982998	51	0.3029108	13.0	2:2|3:11	577.959106854199	-0.0748044430028688	0.210437602320771	-0.355470895780518	0.722236844854088	0.999874085607834
LargeLibrary	KRAB	Rorc	1110032F04Rik+0.5-1	1110032F04Rik+0.5	1	chr3	68869566	68869587	-	CGGTGCTCACTTGGCCACGC	gRNA	2.14558237547522	33	0.61082952	3.0	2:0|3:3	697.562107788365	0.0372190716037793	0.194532345974765	0.19132587651314	0.848270289021175	0.999874085607834
LargeLibrary	KRAB	Rorc	1110032F04Rik+0.5-2	1110032F04Rik+0.5	2	chr3	68869579	68869600	+	GTGAGCACCGCTCGGGCCGC	gRNA	1.91939633195577	45	0.60592494	2.0	2:0|3:2	1049.37540135667	-0.244145756001365	0.133964212967905	-1.82246997606634	0.0683837053311867	0.999874085607834
LargeLibrary	KRAB	Rorc	1110032F04Rik+0.5-3	1110032F04Rik+0.5	3	chr3	68869968	68869989	-	CGATGGCGAAGAGCACCAGC	gRNA	1.53256523842489	55	0.34003295	7.0	2:1|3:6	779.721131308018	-0.01952691032043	0.157998410268686	-0.123589283507494	0.901640477952346	0.999874085607834
LargeLibrary	KRAB	Rorc	1110032F04Rik+0.5-4	1110032F04Rik+0.5	4	chr3	68869985	68870006	-	GCGCTGCAGGAAGTAGCCGA	gRNA	1.46350682382168	61	0.26878766	8.0	2:0|3:8	494.367484022745	-0.0793125040458891	0.19562326001832	-0.405434936716941	0.685157834752974	0.999874085607834
LargeLibrary	KRAB	Rorc	1110032F04Rik+0.5-5	1110032F04Rik+0.5	5	chr3	68870352	68870373	-	CGGGCAGCACGACCTCCGCT	gRNA	1.41634872234904	56	0.60968498	4.0	2:0|3:4	1799.54248740942	0.0739467232473929	0.12434085920531	0.594709765719833	0.552037492865135	0.999874085607834
LargeLibrary	KRAB	Rorc	1110032F04Rik+0.5-6	1110032F04Rik+0.5	6	chr3	68870340	68870361	+	GCAGCAGCTCAGCCCAGCGG	gRNA	1.37557709759558	51	0.23411668	15.0	2:1|3:14	1749.30648613256	0.0908667611718224	0.123129045894682	0.737979901586704	0.46052666254511	0.999874085607834
LargeLibrary	KRAB	Rorc	1110032F04Rik+0.5-7	1110032F04Rik+0.5	7	chr3	68870009	68870030	+	TCATCTGCCCCAGCCCACGC	gRNA	1.35835623238504	63	0.31707581	11.0	2:0|3:11	716.86579927237	-0.226166594724751	0.169214514771016	-1.33656734489239	0.181363904194616	0.999874085607834
LargeLibrary	KRAB	Rorc	1110032F04Rik+0.5-8	1110032F04Rik+0.5	8	chr3	68869937	68869958	+	GGTTCGTCCGCAAGCTCTCT	gRNA	1.32560878578147	39	0.5925825	3.0	2:0|3:3	626.997978456801	-0.338409653877523	0.196650522192793	-1.72086832063305	0.0852747213319949	0.999874085607834
LargeLibrary	KRAB	Rorc	1110032F04Rik+0.5-9	1110032F04Rik+0.5	9	chr3	68869322	68869343	+	CTTAACCCTTCCAGCGCCGC	gRNA	1.27209664237419	41	0.86611945	2.0	2:0|3:2	565.397332809692	0.287051441516831	0.209097844538214	1.37280918486164	0.169811674632535	0.999874085607834
LargeLibrary	KRAB	Rorc	1110032F04Rik+0.5-10	1110032F04Rik+0.5	10	chr3	68869285	68869306	+	AATCAAGATCAAGGGGCTCC	gRNA	1.10332037348043	49	0.26021978	10.0	2:0|3:10	265.898702751506	-0.218882326763778	0.357785715866353	-0.611769327441622	0.540690385997261	0.999874085607834
LargeLibrary	KRAB	Rorc	1110032F04Rik-85.5-1	1110032F04Rik-85.5	1	chr3	68784124	68784145	-	TGCAGGTGGAGGATAGAACG	gRNA	2.40343210350439	69	0.26663758	11.0	2:0|3:11	815.483762377271	0.027937195127728	0.1733209964748	0.161187598132636	0.871945648651211	0.999874085607834
LargeLibrary	KRAB	Rorc	1110032F04Rik-85.5-2	1110032F04Rik-85.5	2	chr3	68784138	68784159	-	CAGTCATTCATTGTTGCAGG	gRNA	1.81368123522301	55	0.27960605	17.0	2:0|3:17	316.255133030525	-0.227651831550776	0.249829984061707	-0.911227018669413	0.362175770782148	0.999874085607834
LargeLibrary	KRAB	Rorc	1110032F04Rik-85.5-3	1110032F04Rik-85.5	3	chr3	68783959	68783980	+	GCTGTCCTGTAGATGCTGTA	gRNA	1.1720748778612	53	0.22528081	20.0	2:0|3:20	382.692633749264	-0.30587488793027	0.267385012264323	-1.14394926379754	0.252644678766506	0.999874085607834
LargeLibrary	KRAB	Rorc	1110032F04Rik-85.5-4	1110032F04Rik-85.5	4	chr3	68783947	68783968	-	TACAGGACAGCCTGACAACG	gRNA	1.0884042669074	62	0.48906681	7.0	2:0|3:7	371.368939277737	-0.188185108878263	0.221571272088593	-0.849320884898019	0.395702762680912	0.999874085607834
LargeLibrary	KRAB	Rorc	1110032F04Rik-85.5-5	1110032F04Rik-85.5	5	chr3	68783982	68784003	+	TGACCCCTCAGCAAGCACCC	gRNA	1.01113181159508	64	0.25333657	18.0	2:2|3:16	635.200569713126	-0.261826512981472	0.155924628518612	-1.67918638299157	0.0931157249661378	0.999874085607834
LargeLibrary	KRAB	Rorc	1110032F04Rik-85.5-6	1110032F04Rik-85.5	6	chr3	68783811	68783832	+	TGCTGAGCCACAATGTCAAA	gRNA	0.979171674464706	51	0.20299215	15.0	2:4|3:11	300.723761815541	-0.282391657210723	0.24784566649666	-1.13938509073964	0.254542571699562	0.999874085607834
LargeLibrary	KRAB	Rorc	1110032F04Rik-85.5-7	1110032F04Rik-85.5	7	chr3	68783857	68783878	+	TCCTGTCAGCAAGTGATCAA	gRNA	0.874176611393394	56	0.25404132	30.0	2:1|3:29	515.865485623844	0.189782987074759	0.214661218937762	0.884104674397583	0.376639710107135	0.999874085607834
LargeLibrary	KRAB	Rorc	1110032F04Rik-85.5-8	1110032F04Rik-85.5	8	chr3	68784009	68784030	-	GCCAGGATGTCGAGGATCCT	gRNA	0.824276225113095	51	0.3863618	7.0	2:0|3:7	509.657018076162	-0.255390197521819	0.246683377975132	-1.03529552586054	0.300530918667667	0.999874085607834
LargeLibrary	KRAB	Rorc	1110032F04Rik-85.5-9	1110032F04Rik-85.5	9	chr3	68783903	68783924	-	CTAGAGCAATTGACTGGACG	gRNA	0.732241799017007	54	0.83516484	1.0	2:0|3:1	473.059874980313	-0.151735455619061	0.219718638591097	-0.690589822474942	0.489823345121168	0.999874085607834
LargeLibrary	KRAB	Rorc	1110032F04Rik-85.5-10	1110032F04Rik-85.5	10	chr3	68783887	68783908	-	GACGTGGCGAGGCTTCTCTA	gRNA	0.711673928110968	53	0.76923077	1.0	2:0|3:1	464.132914417061	0.0606514167765422	0.208819454344862	0.290449072222827	0.771472706646436	0.999874085607834
LargeLibrary	KRAB	Rorc	1110051M20Rik+45.5-1	1110051M20Rik+45.5	1	chr2	91399410	91399431	-	GCCTAGGTGCTGGCAGCCCC	gRNA	4.01691569567596	24	0.24018512	18.0	2:2|3:16	602.831921770791	0.0323481863360646	0.198480427776174	0.162979225198686	0.870534791845609	0.999874085607834
LargeLibrary	KRAB	Rorc	1110051M20Rik+45.5-2	1110051M20Rik+45.5	2	chr2	91399423	91399444	+	GCACCTAGGCCTCATCTCTC	gRNA	3.69551082696442	47	0.47247344	10.0	2:0|3:10	363.036018172144	0.147150184916816	0.273055624058047	0.538901864498988	0.589954570641998	0.999874085607834
LargeLibrary	KRAB	Rorc	1110051M20Rik+45.5-3	1110051M20Rik+45.5	3	chr2	91399976	91399997	+	AATCTAGCATTCAGCAAGGC	gRNA	3.35080787008771	52	0.26036746	17.0	2:1|3:16	258.140185392	-0.558193006928498	0.327837129663157	-1.70265341055794	0.0886329484536664	0.999874085607834
LargeLibrary	KRAB	Rorc	1110051M20Rik+45.5-4	1110051M20Rik+45.5	4	chr2	91400072	91400093	-	TCTCTTCCAAAGCACTCTTC	gRNA	3.29814362235745	32	0.25137213	18.0	2:0|3:18	396.958952557975	-0.19596883355856	0.269341385984684	-0.727585301613113	0.466867480849328	0.999874085607834
LargeLibrary	KRAB	Rorc	1110051M20Rik+45.5-5	1110051M20Rik+45.5	5	chr2	91399296	91399317	-	CCTGTCAGAATGCTGATGAC	gRNA	2.27880286500475	51	0.26787027	12.0	2:2|3:10	429.568327468707	-0.0407928304309898	0.242057789830017	-0.168525171033067	0.86617014322856	0.999874085607834
LargeLibrary	KRAB	Rorc	1110051M20Rik+45.5-6	1110051M20Rik+45.5	6	chr2	91399296	91399317	+	CCAGTCATCAGCATTCTGAC	gRNA	2.27880286500475	49	0.25597769	16.0	2:2|3:14	688.054242638835	-0.0104922004298909	0.180482153475594	-0.0581342821317217	0.953641667366243	0.999874085607834
LargeLibrary	KRAB	Rorc	1110051M20Rik+45.5-7	1110051M20Rik+45.5	7	chr2	91400120	91400141	-	CAAAGAGCACCTGTTCTGAA	gRNA	2.14004557557059	56	0.32531809	9.0	2:1|3:8	587.385720488622	-0.0347218972049549	0.21420420255412	-0.162097180125036	0.87122932676494	0.999874085607834
LargeLibrary	KRAB	Rorc	1110051M20Rik+45.5-8	1110051M20Rik+45.5	8	chr2	91399274	91399295	-	GGTAAATGATAACTGAACAG	gRNA	2.10482645522486	56	0.3437609	10.0	2:2|3:8	343.893523273316	-0.0795949564256357	0.251083193338018	-0.317006309213544	0.751238814917472	0.999874085607834
LargeLibrary	KRAB	Rorc	1110051M20Rik+45.5-9	1110051M20Rik+45.5	9	chr2	91399245	91399266	-	ATTTGGCTTCTAGCTCTGCC	gRNA	2.07821313716809	48	0.21196827	17.0	2:1|3:16	331.272721972203	0.106066416674949	0.252056662382115	0.420803860816633	0.673898312180529	0.999874085607834
LargeLibrary	KRAB	Rorc	1110051M20Rik+45.5-10	1110051M20Rik+45.5	10	chr2	91399233	91399254	-	GCTCTGCCTGGTAAGTCTGA	gRNA	1.91159963328582	57	0.23717011	15.0	2:2|3:13	254.602734774153	-0.451923998519903	0.322157635199967	-1.40280393553109	0.160675313120132	0.999874085607834
LargeLibrary	KRAB	Rorc	1110059E24Rik+47.5-1	1110059E24Rik+47.5	1	chr19	21605428	21605449	-	CTAAGACAACCTCTTCAGGC	gRNA	3.4515868312005	62	0.5017957000000001	8.0	2:0|3:8	426.960931932713	-0.203164787636695	0.213775919111979	-0.950363298544744	0.341927685901956	0.999874085607834
LargeLibrary	KRAB	Rorc	1110059E24Rik+47.5-2	1110059E24Rik+47.5	2	chr19	21605408	21605429	-	AGGCCTGCTCTGACTAGTTA	gRNA	3.43204837518614	49	0.33202428	8.0	2:1|3:7	441.022580916552	-0.0649042667147879	0.260023930512217	-0.249608820953264	0.802889876349677	0.999874085607834
LargeLibrary	KRAB	Rorc	1110059E24Rik+47.5-3	1110059E24Rik+47.5	3	chr19	21605478	21605499	+	CCATGGCCTCAGCAACACCC	gRNA	2.83219560818487	57	0.262343	17.0	2:2|3:15	549.364555983794	-0.188528704178906	0.205358934627429	-0.918044810277881	0.358595406639273	0.999874085607834
LargeLibrary	KRAB	Rorc	1110059E24Rik+47.5-4	1110059E24Rik+47.5	4	chr19	21605378	21605399	+	CTGACACAGTTTGGGCAGAC	gRNA	2.41581577907347	47	0.21475889	19.0	2:1|3:18	433.364536150694	-0.121169595649195	0.247701307619144	-0.48917624542984	0.624716925541662	0.999874085607834
LargeLibrary	KRAB	Rorc	1110059E24Rik+47.5-5	1110059E24Rik+47.5	5	chr19	21605158	21605179	+	CCCCAGTACAGTATGACTTA	gRNA	1.70366202331018	48	0.76416484	6.0	2:1|3:5	452.87416706441	-0.121821799343518	0.224039817578268	-0.543750662986323	0.586613063876761	0.999874085607834
LargeLibrary	KRAB	Rorc	1110059E24Rik+47.5-6	1110059E24Rik+47.5	6	chr19	21605158	21605179	-	CCTTAAGTCATACTGTACTG	gRNA	1.70366202331018	61	0.36177635	10.0	2:0|3:10	646.24573099136	0.276764833025395	0.173375629627311	1.59633065858408	0.110414988585443	0.999874085607834
LargeLibrary	KRAB	Rorc	1110059E24Rik+47.5-7	1110059E24Rik+47.5	7	chr19	21605352	21605373	+	ATTCTTTATAGAGACTTGTC	gRNA	1.20736273201561	48	0.35165304	16.0	2:0|3:16	200.869034719229	-0.140632901001571	0.427066482229352	-0.329299785521556	0.741929106215316	0.999874085607834
LargeLibrary	KRAB	Rorc	1110059E24Rik+47.5-8	1110059E24Rik+47.5	8	chr19	21605115	21605136	+	AGTGAGTTGGCCCTGCCACT	gRNA	1.08737346869826	51	0.43978531	6.0	2:0|3:6	1006.50254011261	-0.207887372139492	0.140608176083895	-1.4784870832508	0.139277451887586	0.999874085607834
LargeLibrary	KRAB	Rorc	1110059E24Rik+47.5-9	1110059E24Rik+47.5	9	chr19	21605183	21605204	-	AGAGGATGATCGACATCCTA	gRNA	1.08695717420126	55	0.75315882	3.0	2:0|3:3	361.840648832924	0.09878242707249	0.272624081099303	0.362339330678968	0.717098470488152	0.999874085607834
LargeLibrary	KRAB	Rorc	1110059E24Rik+47.5-10	1110059E24Rik+47.5	10	chr19	21605102	21605123	+	GATGTACTGTGACAGTGAGT	gRNA	0.94370493410038	65	0.287934	15.0	2:1|3:14	556.49382426372	-0.074914989939326	0.226289978371029	-0.331057479781513	0.740601068516245	0.999874085607834
LargeLibrary	KRAB	Rorc	1600014C10Rik+2.5-1	1600014C10Rik+2.5	1	chr7	38185692	38185713	+	AAGTCATGGGCTGTTCTATA	gRNA	1.98281247881456	27	0.39702829	10.0	2:1|3:9	460.814904388136	-0.183888979207964	0.23095713270044	-0.796203940782702	0.425913507413228	0.999874085607834
LargeLibrary	KRAB	Rorc	1600014C10Rik+2.5-2	1600014C10Rik+2.5	2	chr7	38185586	38185607	-	ACTACAGAATGTAAAAGTGT	gRNA	1.53095093843113	61	0.21268669	11.0	2:1|3:10	365.468304524254	0.185565257636526	0.260231373295579	0.713077963223734	0.475797514964255	0.999874085607834
LargeLibrary	KRAB	Rorc	1600014C23Rik-13-1	1600014C23Rik-13	1	chr17	45746863	45746884	+	GTCCTGTGTGCCTCTCAGTC	gRNA	2.78384274034995	48	0.25841924	20.0	2:0|3:20	471.359263502253	0.326643758917039	0.229085442261925	1.42585995727992	0.153908769870703	0.999874085607834
LargeLibrary	KRAB	Rorc	1600014C23Rik-13-2	1600014C23Rik-13	2	chr17	45746876	45746897	+	CTCAGTCGGGACCCACGGCA	gRNA	2.24681307824193	57	0.57190388	8.0	2:0|3:8	709.884602871521	0.177557914509551	0.18818328572292	0.943537115038931	0.345406240399526	0.999874085607834
LargeLibrary	KRAB	Rorc	1600014C23Rik-13-3	1600014C23Rik-13	3	chr17	45747031	45747052	+	GTGTCGTCTCCTCACAAGGC	gRNA	2.22019322906528	47	0.64740555	4.0	2:0|3:4	457.673047281564	0.203537466741848	0.295414246267226	0.688990017623361	0.490829549467483	0.999874085607834
LargeLibrary	KRAB	Rorc	1600014C23Rik-13-4	1600014C23Rik-13	4	chr17	45747043	45747064	+	CACAAGGCTGGAATGTAGAG	gRNA	1.9754889492114	67	0.20278608	28.0	2:0|3:28	156.367459643813	-0.956763505443983	0.359726309690584	-2.65969844203761	0.0078210641825577	0.999874085607834
LargeLibrary	KRAB	Rorc	1600014C23Rik-13-5	1600014C23Rik-13	5	chr17	45746888	45746909	-	GGGGATTCCCCACCGTGCCG	gRNA	1.60400802538031	48	0.86717292	2.0	2:0|3:2	799.7609097119	0.324554000836486	0.184950901512383	1.75481167262521	0.0792915263349779	0.999874085607834
LargeLibrary	KRAB	Rorc	1600014C23Rik-13-6	1600014C23Rik-13	6	chr17	45747060	45747081	+	GAGGGGAAAGTGATCTCCCT	gRNA	1.59811630362882	56	0.29653425	16.0	2:0|3:16	501.34343789468	0.0115051793948297	0.227847261853127	0.0504951400392341	0.95972782215302	0.999874085607834
LargeLibrary	KRAB	Rorc	1600014C23Rik-13-7	1600014C23Rik-13	7	chr17	45746988	45747009	+	CGTAGGCAGAGTTTGGTCTC	gRNA	1.40155060183535	41	0.7025383000000001	4.0	2:0|3:4	543.898862152751	0.0708793859843295	0.208846325419162	0.339385363099265	0.734319443534688	0.999874085607834
LargeLibrary	KRAB	Rorc	1600014C23Rik-13-8	1600014C23Rik-13	8	chr17	45746921	45746942	+	CCTTCTCTGACGTCCATGTC	gRNA	1.3659079004488	39	0.22464354	15.0	2:0|3:15	378.445920396539	0.0404665522414092	0.225926836496111	0.179113525728077	0.857848561755216	0.999874085607834
LargeLibrary	KRAB	Rorc	1600014C23Rik-13-9	1600014C23Rik-13	9	chr17	45746806	45746827	+	CTGCAGGGAAGGCGGCAGTC	gRNA	1.30660955598075	34	0.38462664	15.0	2:1|3:14	979.468439079519	0.0522890792746288	0.148407448201685	0.352334602529977	0.72458734073733	0.999874085607834
LargeLibrary	KRAB	Rorc	1600014C23Rik-13-10	1600014C23Rik-13	10	chr17	45747076	45747097	-	ATATGACTTCACTTGTCCGA	gRNA	1.28973668367711	63	0.26237978	10.0	2:0|3:10	404.802092239669	0.432551702116706	0.188331467108019	2.296757460444	0.0216326095206688	0.999874085607834
LargeLibrary	KRAB	Rorc	1700001O22Rik+80.5-1	1700001O22Rik+80.5	1	chr2	30723457	30723478	+	AAACCCCAGACACTGGCGTC	gRNA	5.82855588540939	49	0.57890663	8.0	2:1|3:7	361.310668856245	-0.251423514955484	0.255565197206169	-0.983794028702023	0.325216795924938	0.999874085607834
LargeLibrary	KRAB	Rorc	1700001O22Rik+80.5-2	1700001O22Rik+80.5	2	chr2	30723483	30723504	-	CTCTGTTTATGAGTCATTAC	gRNA	5.50935983841787	23	0.39575542	11.0	2:0|3:11	244.494597470031	0.16843987818895	0.292408948323353	0.576042146298085	0.564586694378882	0.999874085607834
LargeLibrary	KRAB	Rorc	1700001O22Rik+80.5-3	1700001O22Rik+80.5	3	chr2	30723516	30723537	-	CAAACTCGCAGCTCTCTTGC	gRNA	4.90574678028515	34	0.23995764	11.0	2:0|3:11	395.00419521286	0.0010669819305047	0.2487772858966	0.0042889041363215	0.996577960098101	0.999874085607834
LargeLibrary	KRAB	Rorc	1700001O22Rik+80.5-4	1700001O22Rik+80.5	4	chr2	30723554	30723575	+	ACCTAGTGAGACTGCATCTC	gRNA	3.42802744538865	43	0.34005337	18.0	2:2|3:16	449.548048925566	0.011947799959653	0.253516887856432	0.0471282211637872	0.962411035085661	0.999874085607834
LargeLibrary	KRAB	Rorc	1700001O22Rik+80.5-5	1700001O22Rik+80.5	5	chr2	30723372	30723393	-	CCTGACCTATAAAATGGCAT	gRNA	3.42347290327408	52	0.40595963	10.0	2:1|3:9	363.359657656722	-0.475392211130193	0.228338851856517	-2.0819593655	0.0373461814832355	0.999874085607834
LargeLibrary	KRAB	Rorc	1700001O22Rik+80.5-6	1700001O22Rik+80.5	6	chr2	30723332	30723353	-	CGATGATGGCTCAGTTGTGC	gRNA	2.39003477039767	48	0.33927562	8.0	2:0|3:8	493.54072074912	0.21918390889864	0.207587326268922	1.05586363502122	0.291030520231737	0.999874085607834
LargeLibrary	KRAB	Rorc	1700001O22Rik+80.5-7	1700001O22Rik+80.5	7	chr2	30723360	30723381	-	AATGGCATTGGCTAAAAAGG	gRNA	2.38360775157007	66	0.29183466	8.0	2:0|3:8	293.749421084052	-0.0413116093538701	0.245357101057794	-0.168373400141123	0.866289532955641	0.999874085607834
LargeLibrary	KRAB	Rorc	1700001O22Rik+80.5-8	1700001O22Rik+80.5	8	chr2	30723252	30723273	-	AGTGGTATCTATTACCCCTG	gRNA	1.40841870917294	69	0.37128361	10.0	2:0|3:10	254.268511113644	-0.0981081001501551	0.270850853906649	-0.362221860241833	0.717186245050416	0.999874085607834
LargeLibrary	KRAB	Rorc	1700001O22Rik+80.5-9	1700001O22Rik+80.5	9	chr2	30723139	30723160	-	ACACACGCTGAGCGTGATAG	gRNA	1.3560948446004	51	0.52168085	5.0	2:0|3:5	362.694195628485	-0.152968889898108	0.261434554450792	-0.585113510413562	0.558471395046853	0.999874085607834
LargeLibrary	KRAB	Rorc	1700001O22Rik+80.5-10	1700001O22Rik+80.5	10	chr2	30722872	30722893	-	TCTGCGCTCAGAGCGGGCCA	gRNA	0.811479870237786	44	0.59674842	7.0	2:0|3:7	662.944510587989	-0.0020733088755307	0.230646272701938	-0.0089891280324746	0.992827810118716	0.999874085607834
LargeLibrary	KRAB	Rorc	1700001O22Rik+91.5-1	1700001O22Rik+91.5	1	chr2	30712207	30712228	-	GTTCTGCACAAACACGTCTC	gRNA	5.25567963954679	49	0.43726606	8.0	2:1|3:7	355.617212599951	0.164906926373147	0.231614640502074	0.711988352790115	0.47647198846213	0.999874085607834
LargeLibrary	KRAB	Rorc	1700001O22Rik+91.5-2	1700001O22Rik+91.5	2	chr2	30712195	30712216	-	CACGTCTCGGGCCAGGGCTC	gRNA	4.93172963513063	26	0.43890793	6.0	2:0|3:6	783.199780047151	0.090331678273466	0.154052457522672	0.586369602446437	0.557627167015331	0.999874085607834
LargeLibrary	KRAB	Rorc	1700001O22Rik+91.5-3	1700001O22Rik+91.5	3	chr2	30712220	30712241	+	TGTGCAGAACCAGGCTCCGC	gRNA	4.55391919302346	44	0.43105883	10.0	2:0|3:10	720.949182731548	0.0959357548694217	0.15914042980252	0.602837097954743	0.546617064741852	0.999874085607834
LargeLibrary	KRAB	Rorc	1700001O22Rik+91.5-4	1700001O22Rik+91.5	4	chr2	30712062	30712083	-	CAGCCCGCCCTAGGGCGCGG	gRNA	4.10497551910226	56	0.37482042	5.0	2:0|3:5	1065.02509881649	0.199949253369436	0.168289245389955	1.18812852779819	0.234782776596971	0.999874085607834
LargeLibrary	KRAB	Rorc	1700001O22Rik+91.5-5	1700001O22Rik+91.5	5	chr2	30712089	30712110	-	GCGGCTCCGGGAAGGCGGCC	gRNA	4.10166582563931	33	0.39163483	11.0	2:2|3:9	829.295481424093	-0.0876421159121446	0.178492833334562	-0.491011959835222	0.623417988651084	0.999874085607834
LargeLibrary	KRAB	Rorc	1700001O22Rik+91.5-6	1700001O22Rik+91.5	6	chr2	30711729	30711750	-	GGAGTGTGAGCTGCCGTGCG	gRNA	3.97424676917408	53	0.44882992	16.0	2:0|3:16	1386.04179930849	-0.0107973973604636	0.153288993098815	-0.0704381778638421	0.943844905155464	0.999874085607834
LargeLibrary	KRAB	Rorc	1700001O22Rik+91.5-7	1700001O22Rik+91.5	7	chr2	30711716	30711737	+	ACACTCTGCAGCTCCCCGCA	gRNA	3.72787374568101	66	0.4319502000000001	8.0	2:0|3:8	576.562107924964	-0.146546433703447	0.250782107140078	-0.58435761376545	0.558979737555948	0.999874085607834
LargeLibrary	KRAB	Rorc	1700001O22Rik+91.5-8	1700001O22Rik+91.5	8	chr2	30712176	30712197	+	CCCTGAGTCATCGCCGCCCC	gRNA	3.45277440746224	44	0.69959859	8.0	2:0|3:8	696.396299026024	-0.0785549073792556	0.17210703090767	-0.4564305535048	0.648080398985337	0.999874085607834
LargeLibrary	KRAB	Rorc	1700001O22Rik+91.5-9	1700001O22Rik+91.5	9	chr2	30712244	30712265	+	CGCGCCTGACGTCAGGGCCG	gRNA	3.23059668548288	46	0.78753448	3.0	2:0|3:3	1084.38562046216	0.0699851969611411	0.123813628457314	0.565246312810136	0.571906239804004	0.999874085607834
LargeLibrary	KRAB	Rorc	1700001O22Rik+91.5-10	1700001O22Rik+91.5	10	chr2	30712041	30712062	-	GGTGGAGGGGACCGGGACGC	gRNA	3.11915631886232	50	0.24895287	27.0	2:1|3:26	835.260755221162	-0.177297810368874	0.163039876065948	-1.08745059581104	0.276837721093223	0.999874085607834
LargeLibrary	KRAB	Rorc	1700011L22Rik+5-1	1700011L22Rik+5	1	chr8	79243703	79243724	-	ACTGTTCAGTGTGAGATGAG	gRNA	4.03842976182679	66	0.26647983	15.0	2:1|3:14	653.198179414612	0.198413547878054	0.176611823399718	1.12344430887276	0.261248840455706	0.999874085607834
LargeLibrary	KRAB	Rorc	1700011L22Rik+5-2	1700011L22Rik+5	2	chr8	79243562	79243583	-	CACTGCTATGATGTGTAATG	gRNA	3.80930684278667	59	0.38032	10.0	2:0|3:10	369.338674739611	0.0642152841914611	0.218455438527691	0.293951410064443	0.768795032961142	0.999874085607834
LargeLibrary	KRAB	Rorc	1700011L22Rik+5-3	1700011L22Rik+5	3	chr8	79243764	79243785	+	AATGTGACACTCTTCTGTAT	gRNA	3.73842195532803	57	0.42481215	13.0	2:2|3:11	452.645091828836	0.0720751443015144	0.2051147333054	0.351389406016974	0.725296229085233	0.999874085607834
LargeLibrary	KRAB	Rorc	1700011L22Rik+5-4	1700011L22Rik+5	4	chr8	79243606	79243627	+	GTCATTGTTGACATTAACTT	gRNA	3.59138237644559	41	0.26736368	14.0	2:1|3:13	221.071035959334	0.35624085166604	0.321261188634232	1.10888231840427	0.26748095251261	0.999874085607834
LargeLibrary	KRAB	Rorc	1700011L22Rik+5-5	1700011L22Rik+5	5	chr8	79243641	79243662	+	AACAGTGAGATCATGCTTTC	gRNA	2.94169096261186	15	0.21764393	21.0	2:2|3:19	263.283852093374	0.203526732928954	0.296523668149619	0.68637601240741	0.492476026944297	0.999874085607834
LargeLibrary	KRAB	Rorc	1700011L22Rik+5-6	1700011L22Rik+5	6	chr8	79243795	79243816	-	ATAAATACGTTAGTGGGGAA	gRNA	1.73797088063753	59	0.22853651	16.0	2:0|3:16	201.898737457269	0.0004009747465827	0.272795748708677	0.0014698716841478	0.998827212499163	0.999897141853278
LargeLibrary	KRAB	Rorc	1700011L22Rik+5-7	1700011L22Rik+5	7	chr8	79243983	79244004	-	GGTGGTGGACCCAATGGTCA	gRNA	0.927536832367517	51	0.47167243	9.0	2:1|3:8	680.38382970235	-0.0517678112310728	0.197158836144315	-0.262569064838566	0.792882746304822	0.999874085607834
LargeLibrary	KRAB	Rorc	1700011L22Rik+5-8	1700011L22Rik+5	8	chr8	79244001	79244022	-	GATTCTCAGACTCAGTCAGG	gRNA	0.919502411463724	71	0.25173154	12.0	2:1|3:11	343.780682751167	-0.123007216752836	0.255201026504241	-0.482001261663389	0.629805050008035	0.999874085607834
LargeLibrary	KRAB	Rorc	1700011L22Rik+5-9	1700011L22Rik+5	9	chr8	79243825	79243846	+	TTTGTTTGAGTATAGACTTG	gRNA	0.770201768002005	55	0.31870009	19.0	2:0|3:19	340.266095367111	0.0778445694977357	0.236193059726232	0.329580257726303	0.741717141905886	0.999874085607834
LargeLibrary	KRAB	Rorc	1700011L22Rik+5-10	1700011L22Rik+5	10	chr8	79243510	79243531	+	TTCAGGAAGGTGATGTATTT	gRNA	0.595447955727529	13	0.22865232	26.0	2:1|3:25	425.503648186692	-0.264701451928166	0.214207339163208	-1.23572540960646	0.216560649181509	0.999874085607834
LargeLibrary	KRAB	Rorc	1700012B07Rik+39.5-1	1700012B07Rik+39.5	1	chr11	109788653	109788674	+	TGACTCAGATCTAGCAAGTA	gRNA	1.19830191785111	55	0.83211679	4.0	2:0|3:4	300.517913922767	-0.649182841302049	0.245762452246986	-2.64150538606131	0.0082538494785098	0.999874085607834
LargeLibrary	KRAB	Rorc	1700012B07Rik+39.5-2	1700012B07Rik+39.5	2	chr11	109788665	109788686	+	AGCAAGTAGGGTACACACTC	gRNA	1.15120443360468	51	0.74769459	5.0	2:0|3:5	328.27438941658	-0.175123128076841	0.301052593176447	-0.581702772359781	0.560766903813684	0.999874085607834
LargeLibrary	KRAB	Rorc	1700012B07Rik+39.5-3	1700012B07Rik+39.5	3	chr11	109788600	109788621	+	CCTCAGGACTCCCTTCGAGC	gRNA	1.07397683816454	42	0.6698581	9.0	2:0|3:9	549.525696609247	-0.457353529183621	0.184453179568981	-2.47951014047217	0.0131562989071559	0.999874085607834
LargeLibrary	KRAB	Rorc	1700012B07Rik+39.5-4	1700012B07Rik+39.5	4	chr11	109788600	109788621	-	CCTGCTCGAAGGGAGTCCTG	gRNA	1.07397683816454	70	0.59829364	2.0	2:0|3:2	462.905434369515	-0.126808422946101	0.230624389148901	-0.5498482767329	0.582423443042648	0.999874085607834
LargeLibrary	KRAB	Rorc	1700012B07Rik+39.5-5	1700012B07Rik+39.5	5	chr11	109788570	109788591	+	AGGACCAACCAGAGGCAATG	gRNA	0.997556294851429	67	0.2605927	14.0	2:2|3:12	431.807476156094	-0.173846146686638	0.255204694343476	-0.68120277776968	0.495743190627551	0.999874085607834
LargeLibrary	KRAB	Rorc	1700012B07Rik+39.5-6	1700012B07Rik+39.5	6	chr11	109788584	109788605	+	GCAATGGGGAGAGCATCCTC	gRNA	0.938884605517367	56	0.37988109	10.0	2:0|3:10	404.809533279485	-0.0014511436757328	0.202908394286745	-0.007151718295509	0.99429380303139	0.999874085607834
LargeLibrary	KRAB	Rorc	1700012B07Rik+39.5-7	1700012B07Rik+39.5	7	chr11	109788697	109788718	+	CAGAAGTTTGAATGAGGTCA	gRNA	0.641159008086367	54	0.21119209	23.0	2:0|3:23	469.720421083166	0.490698357422797	0.234451422710928	2.09296387178599	0.0363523797591302	0.999874085607834
LargeLibrary	KRAB	Rorc	1700012B07Rik+39.5-8	1700012B07Rik+39.5	8	chr11	109788512	109788533	+	CTGGTGAGGAGGTCTAGGTA	gRNA	0.629319675510961	55	0.30649407	15.0	2:0|3:15	446.671764866754	-0.156756915418691	0.196918249856176	-0.796050724263405	0.426002553259344	0.999874085607834
LargeLibrary	KRAB	Rorc	1700012B07Rik+39.5-9	1700012B07Rik+39.5	9	chr11	109788715	109788736	+	CAAGGATGGAATAGTCTTCC	gRNA	0.603878185620504	42	0.23983547	16.0	2:1|3:15	451.162558627986	-0.264697346830176	0.252306799780086	-1.04910904922455	0.294127931703175	0.999874085607834
LargeLibrary	KRAB	Rorc	1700012B07Rik+39.5-10	1700012B07Rik+39.5	10	chr11	109788733	109788754	-	TTGCATCTCATCACTGCGCC	gRNA	0.473800915861699	51	0.35079066	9.0	2:1|3:8	425.841913739434	-0.207881643845099	0.236347505201541	-0.879559289901672	0.37909810082259	0.999874085607834
LargeLibrary	KRAB	Rorc	1700012B09Rik-0.5-1	1700012B09Rik-0.5	1	chr9	14771297	14771318	+	CGTCCGGGTGAGTGTTAGGG	gRNA	0.729673715857813	54	0.74300124	5.0	2:0|3:5	590.950049709193	0.050486685295133	0.222021102525296	0.227395885890535	0.82011591908829	0.999874085607834
LargeLibrary	KRAB	Rorc	1700012B09Rik-0.5-2	1700012B09Rik-0.5	2	chr9	14771346	14771367	-	TGTATGGAATGAGTGACTAG	gRNA	0.67136243194834	65	0.30726387	12.0	2:3|3:9	409.94109794575	0.434523727356601	0.215310346251955	2.0181274839813	0.0435779859785084	0.999874085607834
LargeLibrary	KRAB	Rorc	1700012B09Rik-0.5-3	1700012B09Rik-0.5	3	chr9	14771362	14771383	-	GTGACTGGTAAAGCACTGTA	gRNA	0.666890786275284	54	0.46364462	6.0	2:0|3:6	567.027378069398	-0.0695934465734633	0.202189855485457	-0.344198507914107	0.730697004340771	0.999874085607834
LargeLibrary	KRAB	Rorc	1700012B09Rik-0.5-4	1700012B09Rik-0.5	4	chr9	14771281	14771302	+	AAAGATTTGGTCACCACGTC	gRNA	0.63275213603799	36	0.47523517	9.0	2:0|3:9	483.856257071213	-0.162764299667376	0.201735931313131	-0.806818590064338	0.419771007145022	0.999874085607834
LargeLibrary	KRAB	Rorc	1700012B09Rik-0.5-5	1700012B09Rik-0.5	5	chr9	14771311	14771332	+	TTAGGGTGGGCCACAGGAAC	gRNA	0.624669143627983	42	0.29360943	12.0	2:1|3:11	467.328556734064	-0.0304930948471771	0.225318781799621	-0.135333124933611	0.892348496074185	0.999874085607834
LargeLibrary	KRAB	Rorc	1700012B09Rik-0.5-6	1700012B09Rik-0.5	6	chr9	14771235	14771256	-	TCACGCATGTGACAGTTGTG	gRNA	0.619454031834147	68	0.23225918	15.0	2:0|3:15	398.771353720677	-0.0332950987327925	0.212551342567855	-0.156644970248369	0.875524658881847	0.999874085607834
LargeLibrary	KRAB	Rorc	1700012B09Rik-0.5-7	1700012B09Rik-0.5	7	chr9	14771212	14771233	+	AAGGTTTGGAAAAGAGCCCG	gRNA	0.607712619458896	68	0.3055184	9.0	2:3|3:6	399.213016278711	-0.145483142417738	0.212653185000665	-0.684133380919187	0.493890944810665	0.999874085607834
LargeLibrary	KRAB	Rorc	1700012B09Rik-0.5-8	1700012B09Rik-0.5	8	chr9	14771374	14771395	+	TTACCAGTCACATCTAGACT	gRNA	0.547896215029484	56	0.39667723	8.0	2:0|3:8	553.363806127996	-0.0877410564651838	0.206935111390422	-0.424002750792947	0.67156380715556	0.999874085607834
LargeLibrary	KRAB	Rorc	1700012B09Rik-0.5-9	1700012B09Rik-0.5	9	chr9	14771198	14771219	+	AGCTGAGAGTCACAAAGGTT	gRNA	0.519446212450505	42	0.3517622	15.0	2:0|3:15	399.117505061105	-0.153031772565946	0.27821997512734	-0.550038768768866	0.582292782838097	0.999874085607834
LargeLibrary	KRAB	Rorc	1700012B09Rik-0.5-10	1700012B09Rik-0.5	10	chr9	14771268	14771289	+	ACTCCGAAGCCTCAAAGATT	gRNA	0.453647169688885	36	0.72325155	7.0	2:0|3:7	363.718152281094	0.0387545098960437	0.270474180101692	0.143283583968987	0.88606622014949	0.999874085607834
LargeLibrary	KRAB	Rorc	1700012B09Rik-4.5-1	1700012B09Rik-4.5	1	chr9	14775685	14775706	+	AACAAGTAAGCTCATTGGTG	gRNA	1.24845750281204	61	0.35641954	11.0	2:0|3:11	303.356412286254	0.0155462803924352	0.262241954774646	0.059282201453214	0.952727337362442	0.999874085607834
LargeLibrary	KRAB	Rorc	1700012B09Rik-4.5-2	1700012B09Rik-4.5	2	chr9	14775721	14775742	+	TTTCCAGGGTAGGACACAGA	gRNA	1.17788011900281	64	0.20995137	25.0	2:3|3:22	373.530971587968	-0.0386682342694749	0.212350701201019	-0.182096098815657	0.855507310244944	0.999874085607834
LargeLibrary	KRAB	Rorc	1700012B09Rik-4.5-3	1700012B09Rik-4.5	3	chr9	14775615	14775636	+	AGACACTATCTATAAGTTCT	gRNA	0.868688059789617	48	0.20103111	17.0	2:1|3:16	555.827099539765	0.0859611286132197	0.163866699083594	0.52457960704614	0.599875466291479	0.999874085607834
LargeLibrary	KRAB	Rorc	1700012B09Rik-4.5-4	1700012B09Rik-4.5	4	chr9	14775794	14775815	+	CTAAGTTCTACATGTCTGCG	gRNA	0.855173766401908	71	0.61130159	4.0	2:1|3:3	589.059313778	0.264654712111136	0.170271961953762	1.55430588262678	0.120111470994573	0.999874085607834
LargeLibrary	KRAB	Rorc	1700013G24Rik-4-1	1700013G24Rik-4	1	chr4	137449344	137449365	+	CTAGTCTGCTGGGCATGTGC	gRNA	0.407047356339254	49	0.3367303	13.0	2:0|3:13	487.279121084717	-0.23495916628282	0.212236849712142	-1.10706112817588	0.268267500352514	0.999874085607834
LargeLibrary	KRAB	Rorc	1700013G24Rik-4-2	1700013G24Rik-4	2	chr4	137449322	137449343	-	GAATTAAGACCACACCTTCT	gRNA	0.386070561353346	28	0.44243392	10.0	2:1|3:9	465.937901059772	0.0159253436765038	0.25258987745401	0.0630482259899878	0.949728101893571	0.999874085607834
LargeLibrary	KRAB	Rorc	1700013G24Rik-4-3	1700013G24Rik-4	3	chr4	137449308	137449329	+	ACCTCCTCTCTGAACCAAGA	gRNA	0.362743264968168	57	0.28696131	13.0	2:0|3:13	331.434965401242	0.295125350852831	0.219783153631523	1.3428024212794	0.179335959180257	0.999874085607834
LargeLibrary	KRAB	Rorc	1700013G24Rik-4-4	1700013G24Rik-4	4	chr4	137449386	137449407	+	GAACTGCTGATGACCTCATC	gRNA	0.299817922111001	41	0.32028033	19.0	2:0|3:19	641.302784302335	0.227304480373748	0.17974882246611	1.26456728480991	0.206026486741255	0.999874085607834
LargeLibrary	KRAB	Rorc	1700013G24Rik-4-5	1700013G24Rik-4	5	chr4	137449156	137449177	+	GGAGAGGCTAGGGCTCAGTA	gRNA	0.124128589564203	47	0.24519345	15.0	2:1|3:14	482.783046679439	-0.299025866984686	0.22392340282948	-1.33539354621364	0.18174757592549	0.999874085607834
LargeLibrary	KRAB	Rorc	1700013G24Rik-4-6	1700013G24Rik-4	6	chr4	137449176	137449197	+	TGGAGTAAAATTACAGTTCC	gRNA	0.122933089606526	38	0.39674609	10.0	2:0|3:10	294.836055511935	-0.601726214959571	0.355971239786833	-1.69037873767528	0.0909555201635449	0.999874085607834
LargeLibrary	KRAB	Rorc	1700013G24Rik-4-7	1700013G24Rik-4	7	chr4	137449140	137449161	+	CTGAGGTACTAAGCTGGGAG	gRNA	0.108560763489758	59	0.24092514	16.0	2:2|3:14	431.77314336806	-0.0220878856476762	0.210393649400421	-0.104983613862025	0.916388811104776	0.999874085607834
LargeLibrary	KRAB	Rorc	1700013G24Rik-4-8	1700013G24Rik-4	8	chr4	137449207	137449228	-	TGAATCAGCTTTGAGAGGGG	gRNA	0.0840109505192014	60	0.242278	12.0	2:1|3:11	503.617116270063	0.112158028869758	0.193764198428196	0.578837730497052	0.562698669793482	0.999874085607834
LargeLibrary	KRAB	Rorc	1700013G24Rik-4-9	1700013G24Rik-4	9	chr4	137449116	137449137	-	ACTAAGTACTTAGTACTCCT	gRNA	0.0767678336470094	57	0.28298861	14.0	2:0|3:14	492.85871775421	0.0939661451477739	0.21815931710091	0.430722585661147	0.666670094422893	0.999874085607834
LargeLibrary	KRAB	Rorc	1700013G24Rik-4-10	1700013G24Rik-4	10	chr4	137449073	137449094	-	ATGTGACATCCCACCCTGCA	gRNA	0.0714797231316698	56	0.22898057	19.0	2:1|3:18	690.452414547186	0.112079284415049	0.212237204563884	0.528085001144615	0.597440340577463	0.999874085607834
LargeLibrary	KRAB	Rorc	1700016K19Rik-19-1	1700016K19Rik-19	1	chr11	75980813	75980834	-	TGCTAGACACAGTCATACAC	gRNA	1.16407669056066	60	0.3125174000000001	11.0	2:1|3:10	239.877748915533	-0.140766516194617	0.275482678611465	-0.510981368789256	0.609364102897081	0.999874085607834
LargeLibrary	KRAB	Rorc	1700016K19Rik-19-2	1700016K19Rik-19	2	chr11	75980776	75980797	-	AGACAGCCAGCAACAAGTTA	gRNA	0.671711481655993	45	0.32239869	26.0	2:1|3:25	345.434222720042	-0.0042939175522076	0.230885392079069	-0.0185976146586926	0.985162105734556	0.999874085607834
LargeLibrary	KRAB	Rorc	1700016K19Rik-19-3	1700016K19Rik-19	3	chr11	75980736	75980757	+	GAGATGGAAGGACCACATGC	gRNA	0.524511549811168	53	0.25518531	27.0	2:0|3:27	392.209861538711	-0.0693965453273398	0.204934150932455	-0.338628505847289	0.734889605483029	0.999874085607834
LargeLibrary	KRAB	Rorc	1700016K19Rik-19-4	1700016K19Rik-19	4	chr11	75980876	75980897	-	GAGACCAGTCTGAGCAATAA	gRNA	0.513683736032028	41	0.21698538	56.0	2:3|3:53	340.624645486454	0.114508472433679	0.244707508338085	0.467940167473223	0.639827377809408	0.999874085607834
LargeLibrary	KRAB	Rorc	1700016K19Rik-19-5	1700016K19Rik-19	5	chr11	75980904	75980925	+	CCTGGGCTGTGACAATCCTC	gRNA	0.498234965387621	48	0.3307672	17.0	2:1|3:16	371.730590718969	-0.152458579773376	0.208397399312931	-0.731576211008486	0.464427272510208	0.999874085607834
LargeLibrary	KRAB	Rorc	1700016K19Rik-19-6	1700016K19Rik-19	6	chr11	75980748	75980769	-	CCTCAGAAGAAGCCAGCATG	gRNA	0.478203880577015	65	0.23555601	31.0	2:2|3:29	480.072638591056	0.104213367323927	0.215858216557375	0.482786196356008	0.629247552912806	0.999874085607834
LargeLibrary	KRAB	Rorc	1700016K19Rik-19-7	1700016K19Rik-19	7	chr11	75980707	75980728	+	TGTTGGCTCTTCACTGACTC	gRNA	0.430039774908224	46	0.42941248	14.0	2:1|3:13	353.391617247498	-0.024073983164399	0.28529877050946	-0.0843816575914781	0.932752990390575	0.999874085607834
LargeLibrary	KRAB	Rorc	1700016K19Rik-19-8	1700016K19Rik-19	8	chr11	75980849	75980870	-	ACCTGTTTCAAGATGAATGG	gRNA	0.402564765339292	64	0.36877384	10.0	2:0|3:10	393.17915307331	-0.383253265147295	0.249557494120132	-1.53573134118267	0.124604285009905	0.999874085607834
LargeLibrary	KRAB	Rorc	1700016K19Rik-19-9	1700016K19Rik-19	9	chr11	75980693	75980714	-	GAGCCAACATAAATAAGTGC	gRNA	0.349831513445922	55	0.28122598	13.0	2:1|3:12	210.045687009743	-0.151092439967784	0.37665315410886	-0.401144762282054	0.688313546445895	0.999874085607834
LargeLibrary	KRAB	Rorc	1700016K19Rik-19-10	1700016K19Rik-19	10	chr11	75980937	75980958	-	ACTAGTGATTCCCAGCTACT	gRNA	0.31051027338401	47	0.39304866	9.0	2:1|3:8	661.050263426653	-0.0193748450504206	0.164168368630856	-0.118018137184431	0.906053286919107	0.999874085607834
LargeLibrary	KRAB	Rorc	1700017B05Rik-15.5-1	1700017B05Rik-15.5	1	chr9	57278336	57278357	+	CACCTCTTATTGTTCTGTAA	gRNA	2.64810054757512	39	0.27456974	9.0	2:0|3:9	405.849179148636	-0.0246317183747509	0.223500430746474	-0.110208818356559	0.912243768841072	0.999874085607834
LargeLibrary	KRAB	Rorc	1700017B05Rik-15.5-2	1700017B05Rik-15.5	2	chr9	57278316	57278337	-	GTGGATCTTTAAGAGCCTCA	gRNA	2.27492274125552	59	0.26157476	10.0	2:0|3:10	263.404357874735	0.0822752622052257	0.3528580828724	0.233168138123615	0.815630846098658	0.999874085607834
LargeLibrary	KRAB	Rorc	1700017B05Rik-15.5-3	1700017B05Rik-15.5	3	chr9	57278295	57278316	-	GGATGTATGACTCCATTCCT	gRNA	2.22791107863831	62	0.24190302	11.0	2:0|3:11	354.365066721611	0.0395797092976013	0.281948482747878	0.140379224288977	0.888360371917967	0.999874085607834
LargeLibrary	KRAB	Rorc	1700017B05Rik-15.5-4	1700017B05Rik-15.5	4	chr9	57278362	57278383	+	GGACATAGCTATGTGTGCCT	gRNA	2.1194763213471	51	0.30566626	11.0	2:1|3:10	893.096061800856	-0.163184234060195	0.152394376830152	-1.07080220054358	0.284258377271487	0.999874085607834
LargeLibrary	KRAB	Rorc	1700017B05Rik-15.5-5	1700017B05Rik-15.5	5	chr9	57278278	57278299	+	CCTATTTATCTAGTCATCCC	gRNA	2.08954599226117	57	0.51236804	8.0	2:0|3:8	242.118354237687	-0.24400308123319	0.316828602866294	-0.770142212621386	0.441215538269035	0.999874085607834
LargeLibrary	KRAB	Rorc	1700017B05Rik-15.5-6	1700017B05Rik-15.5	6	chr9	57278278	57278299	-	CCTGGGATGACTAGATAAAT	gRNA	2.08954599226117	36	0.50011284	7.0	2:0|3:7	421.446283088473	-0.309138950366435	0.217845541413383	-1.41907402997895	0.155877434363072	0.999874085607834
LargeLibrary	KRAB	Rorc	1700017B05Rik-15.5-7	1700017B05Rik-15.5	7	chr9	57278415	57278436	-	TGGTGGGTCTTTCTTTACAC	gRNA	1.53608522710396	55	0.47549991	7.0	2:0|3:7	134.498811161829	-0.137961447393837	0.374043757514405	-0.368837721850026	0.712248685983968	0.999874085607834
LargeLibrary	KRAB	Rorc	1700017B05Rik-15.5-8	1700017B05Rik-15.5	8	chr9	57278445	57278466	-	GGTATGGGGCACAGCAGGAC	gRNA	1.04596170692244	42	0.37697662	11.0	2:0|3:11	372.002089126256	0.0533598495516771	0.233531244101966	0.228491265727077	0.819264345491866	0.999874085607834
LargeLibrary	KRAB	Rorc	1700017B05Rik-15.5-9	1700017B05Rik-15.5	9	chr9	57278460	57278481	-	CAGCAAGCTGTGGCTGGTAT	gRNA	0.982687270765284	40	0.35880038	9.0	2:0|3:9	798.311947948821	-0.262791523651905	0.151911781991521	-1.72989560261081	0.0836489290969424	0.999874085607834
LargeLibrary	KRAB	Rorc	1700017B05Rik-15.5-10	1700017B05Rik-15.5	10	chr9	57278472	57278493	+	ACAGCTTGCTGACGTCTTCC	gRNA	0.926004598776614	24	0.41467563	6.0	2:1|3:5	665.749916765036	-0.133566395584854	0.190984066991027	-0.699358840186022	0.484327803634044	0.999874085607834
LargeLibrary	KRAB	Rorc	1700017N19Rik+71.5-1	1700017N19Rik+71.5	1	chr10	100661683	100661704	+	CTGGTGCATACTTACACAGA	gRNA	1.17373203902136	62	0.26005529	10.0	2:0|3:10	343.523591422147	0.238294979464146	0.237731466955331	1.00237037408649	0.316164745145913	0.999874085607834
LargeLibrary	KRAB	Rorc	1700017N19Rik+71.5-2	1700017N19Rik+71.5	2	chr10	100661816	100661837	-	GTCATTTGTCATCTCTCATT	gRNA	0.964185904747901	20	0.25427511	21.0	2:1|3:20	182.996379453597	0.377006425688387	0.35378978359439	1.06562270356742	0.28659423188671	0.999874085607834
LargeLibrary	KRAB	Rorc	1700017N19Rik+71.5-3	1700017N19Rik+71.5	3	chr10	100661722	100661743	-	TGGGAAAGCTTTGACTCAAA	gRNA	0.928297072362085	46	0.34594392	18.0	2:1|3:17	349.250567583454	0.523654625002995	0.271418123048754	1.92932814920738	0.0536901373134602	0.999874085607834
LargeLibrary	KRAB	Rorc	1700017N19Rik+71.5-4	1700017N19Rik+71.5	4	chr10	100661845	100661866	-	TTTAACTATGGGACTGCTCC	gRNA	0.797855371597894	45	0.41379928	7.0	2:1|3:6	452.804191407134	-0.168063790990104	0.203284535532105	-0.826741643431905	0.408383512590131	0.999874085607834
LargeLibrary	KRAB	Rorc	1700017N19Rik+71.5-5	1700017N19Rik+71.5	5	chr10	100661792	100661813	+	AAGATGCATTTGAGTCATTT	gRNA	0.743140463517667	36	0.29672665	11.0	2:1|3:10	314.923186806976	-0.120931715527833	0.291924289127413	-0.414257120876472	0.678685812992687	0.999874085607834
LargeLibrary	KRAB	Rorc	1700017N19Rik+71.5-6	1700017N19Rik+71.5	6	chr10	100661769	100661790	+	TCTCAGCATTAGAAGTTGTG	gRNA	0.740792887306105	64	0.2244236	15.0	2:3|3:12	358.277682834335	0.0530279883447986	0.281486654386434	0.188385443922325	0.850574509482249	0.999874085607834
LargeLibrary	KRAB	Rorc	1700017N19Rik+71.5-7	1700017N19Rik+71.5	7	chr10	100661751	100661772	-	TGAGAATTCTGACCTTCAAA	gRNA	0.639222578569387	48	0.2220824	27.0	2:1|3:26	367.219278109969	-0.368758086298149	0.270684886911057	-1.36231501694188	0.173098490442511	0.999874085607834
LargeLibrary	KRAB	Rorc	1700017N19Rik+71.5-8	1700017N19Rik+71.5	8	chr10	100662035	100662056	-	ATTCCATCCTACTGCTGTCC	gRNA	0.567556651661591	32	0.31169734	11.0	2:0|3:11	478.120267258967	0.0133278212225393	0.234009928917977	0.0569540843166996	0.954581771139506	0.999874085607834
LargeLibrary	KRAB	Rorc	1700017N19Rik+71.5-9	1700017N19Rik+71.5	9	chr10	100662017	100662038	+	AATGAGGTTTGTAGTCACCC	gRNA	0.400439962282406	66	0.2788663	10.0	2:1|3:9	363.335951087099	0.153370897364241	0.283399098887365	0.541183433420858	0.588381155050472	0.999874085607834
LargeLibrary	KRAB	Rorc	1700017N19Rik+71.5-10	1700017N19Rik+71.5	10	chr10	100662099	100662120	-	ACAATGAGTGTCCTAGAGAC	gRNA	0.280813327004364	51	0.35340659	13.0	2:0|3:13	226.842102387994	0.0135745229536612	0.304027667183306	0.0446489725077446	0.964387107139442	0.999874085607834
LargeLibrary	KRAB	Rorc	1700025G04Rik+36.5-1	1700025G04Rik+36.5	1	chr1	152053297	152053318	-	AGCTGCCAAGTGACTAAACT	gRNA	7.41796078212046	56	0.31812043	15.0	2:2|3:13	504.776806082391	-0.0587560290500172	0.238678339643953	-0.246172439181813	0.805548749513833	0.999874085607834
LargeLibrary	KRAB	Rorc	1700025G04Rik+36.5-2	1700025G04Rik+36.5	2	chr1	152053310	152053331	+	CTTGGCAGCTATACGATCTG	gRNA	7.32593474296126	63	0.52657604	5.0	2:0|3:5	576.002787893741	-0.140164909674619	0.164225456376715	-0.853490760610805	0.393387209206435	0.999874085607834
LargeLibrary	KRAB	Rorc	1700025G04Rik+36.5-3	1700025G04Rik+36.5	3	chr1	152053454	152053475	+	AAGTTATGAGTCTCCCATAA	gRNA	7.31871752975375	46	0.31178955	7.0	2:0|3:7	297.110030594975	-0.142885492439686	0.26624222167765	-0.536674805142976	0.591492262340306	0.999874085607834
LargeLibrary	KRAB	Rorc	1700025G04Rik+36.5-4	1700025G04Rik+36.5	4	chr1	152053371	152053392	+	AGTGACGAGGGCCGAGATAC	gRNA	7.01977779341566	41	1.0	0.0	2:0|3:0	356.9055981482	0.153727633766862	0.275998519519802	0.556987168026575	0.577536196479871	0.999874085607834
LargeLibrary	KRAB	Rorc	1700025G04Rik+36.5-5	1700025G04Rik+36.5	5	chr1	152053468	152053489	-	GTGGGTAATCAGCTCCTTTA	gRNA	6.9709856057031	25	0.71988582	6.0	2:0|3:6	358.021630922914	-0.0945293266347071	0.3162519837466	-0.298905086743897	0.765012465786252	0.999874085607834
LargeLibrary	KRAB	Rorc	1700025G04Rik+36.5-6	1700025G04Rik+36.5	6	chr1	152053359	152053380	+	ATCTCACCCTAGAGTGACGA	gRNA	6.92269739324511	63	0.4859483	5.0	2:0|3:5	346.083005639537	-0.17056193946888	0.248414915031643	-0.686601041838223	0.492334171776137	0.999874085607834
LargeLibrary	KRAB	Rorc	1700025G04Rik+36.5-7	1700025G04Rik+36.5	7	chr1	152053284	152053305	-	CTAAACTAGGTCAAGAACTC	gRNA	6.8833337988501	55	0.23519795	9.0	2:0|3:9	401.539125639399	0.251160430443495	0.237891415409975	1.05577761185981	0.291069828961738	0.999874085607834
LargeLibrary	KRAB	Rorc	1700025G04Rik+36.5-8	1700025G04Rik+36.5	8	chr1	152053551	152053572	+	GTTGAGGGCACACGATGAGG	gRNA	6.36919423016247	62	0.35787374	6.0	2:0|3:6	387.09559632961	-0.217070025392331	0.212853847864887	-1.01980785205312	0.307819598511146	0.999874085607834
LargeLibrary	KRAB	Rorc	1700025G04Rik+36.5-9	1700025G04Rik+36.5	9	chr1	152053258	152053279	+	GCCTTGCAAGTCTGGACACT	gRNA	6.05261997638019	42	0.34441663	12.0	2:1|3:11	671.419180779476	0.2882759514291	0.201727698235929	1.42903505046664	0.152994159494628	0.999874085607834
LargeLibrary	KRAB	Rorc	1700025G04Rik+36.5-10	1700025G04Rik+36.5	10	chr1	152053536	152053557	+	AAAGATGCACACGCAGTTGA	gRNA	5.26283150406297	49	0.29020096	14.0	2:0|3:14	408.217884244156	0.260619441398048	0.224720471995429	1.15974943930942	0.24615083490352	0.999874085607834
LargeLibrary	KRAB	Rorc	1700025G04Rik+52-1	1700025G04Rik+52	1	chr1	152038180	152038201	-	TCTGCACTGGCATCACTTGC	gRNA	0.994937426829908	25	0.33200532	14.0	2:0|3:14	514.729695613089	0.18463672560635	0.213587443576198	0.864454962870887	0.387338010781577	0.999874085607834
LargeLibrary	KRAB	Rorc	1700025G04Rik+52-2	1700025G04Rik+52	2	chr1	152038322	152038343	-	GTTACTACTTCCATGCGGTG	gRNA	0.951264622303339	53	0.80618489	4.0	2:0|3:4	410.158006971747	0.309609667906709	0.218474910425346	1.41714061035171	0.156441821348579	0.999874085607834
LargeLibrary	KRAB	Rorc	1700025G04Rik+52-3	1700025G04Rik+52	3	chr1	152038157	152038178	+	TAGGGCGGATGCTAAGTCAA	gRNA	0.83008249203306	65	0.50742649	4.0	2:0|3:4	519.025522068696	-0.12425135405642	0.242874469332364	-0.511586723783581	0.608940279012872	0.999874085607834
LargeLibrary	KRAB	Rorc	1700025G04Rik+52-4	1700025G04Rik+52	4	chr1	152038276	152038297	-	ATGTTTGAGCTGGGCCTGTC	gRNA	0.740281681669985	40	0.46269041	5.0	2:0|3:5	747.122352567319	-0.0647486534879587	0.162919789627917	-0.397426571909001	0.691052924021066	0.999874085607834
LargeLibrary	KRAB	Rorc	1700025G04Rik+52-5	1700025G04Rik+52	5	chr1	152038288	152038309	+	AGCTCAAACATTTCCTCTGC	gRNA	0.715112919757874	40	0.31251498	14.0	2:0|3:14	260.724497987433	0.232652097263103	0.325420789625669	0.714926964348904	0.474654174305787	0.999874085607834
LargeLibrary	KRAB	Rorc	1700025G04Rik+52-6	1700025G04Rik+52	6	chr1	152038138	152038159	-	CCTAACAAAAGTCACATTAT	gRNA	0.630651424421095	33	0.83667226	6.0	2:0|3:6	323.039189553459	0.126686406027673	0.253155692595591	0.500428825948034	0.616773160334818	0.999874085607834
LargeLibrary	KRAB	Rorc	1700025G04Rik+52-7	1700025G04Rik+52	7	chr1	152038411	152038432	-	ACGATTCAGCATTGGTTCAA	gRNA	0.401377285520812	50	0.41560468	4.0	2:0|3:4	403.270123725689	0.165195596277899	0.219385944636894	0.752990792328629	0.451455447100337	0.999874085607834
LargeLibrary	KRAB	Rorc	1700025G04Rik+52-8	1700025G04Rik+52	8	chr1	152038511	152038532	+	CCTTGTCTGCCTCCATCCAC	gRNA	0.308530053365542	32	0.27468194	19.0	2:0|3:19	489.887403782028	-0.371476685722025	0.229556331653947	-1.61823759355948	0.105611403994474	0.999874085607834
LargeLibrary	KRAB	Rorc	1700025G04Rik+52-9	1700025G04Rik+52	9	chr1	152038443	152038464	+	TTCCACACTGAGAACTCAGC	gRNA	0.238619770355454	59	0.214921	23.0	2:0|3:23	486.537564549311	-0.162358946650602	0.200741615795904	-0.808795655085662	0.418632695843571	0.999874085607834
LargeLibrary	KRAB	Rorc	1700025G04Rik+52-10	1700025G04Rik+52	10	chr1	152038102	152038123	-	CAGACTCGTTCTTAAATGCC	gRNA	0.195894942211231	56	0.40693527	4.0	2:0|3:4	139.227272336495	-0.072593242657345	0.491952311244407	-0.147561544072673	0.882688806160766	0.999874085607834
LargeLibrary	KRAB	Rorc	1700025G04Rik+62-1	1700025G04Rik+62	1	chr1	152028183	152028204	+	CTCTTACACAGACACGAATG	gRNA	0.540731191830285	71	0.34856797	24.0	2:3|3:21	266.87495922342	-0.11249319519219	0.26679380149529	-0.421648458703703	0.673281630161463	0.999874085607834
LargeLibrary	KRAB	Rorc	1700025G04Rik+62-2	1700025G04Rik+62	2	chr1	152028165	152028186	-	AAGAGATTAGTGTTGACTCC	gRNA	0.489422041596151	61	0.24128428	15.0	2:0|3:15	336.976204739856	0.23483189947435	0.246077964928801	0.954298770888712	0.339932430030061	0.999874085607834
LargeLibrary	KRAB	Rorc	1700025G04Rik+62-3	1700025G04Rik+62	3	chr1	152028211	152028232	-	GTAGGGATGAGTAGTACATG	gRNA	0.48608713447158	70	0.43191891	7.0	2:0|3:7	434.522095133577	0.140731187587856	0.272581663592932	0.516290001802987	0.605651878220426	0.999874085607834
LargeLibrary	KRAB	Rorc	1700025G04Rik+62-4	1700025G04Rik+62	4	chr1	152028147	152028168	+	ACTGACATCTTACAGAGACC	gRNA	0.484935058217694	64	0.21990112	23.0	2:2|3:21	471.823771702511	-0.0009607507615503	0.24103893455949	-0.0039858737481815	0.996819741295914	0.999874085607834
LargeLibrary	KRAB	Rorc	1700025G04Rik+62-5	1700025G04Rik+62	5	chr1	152028119	152028140	+	CAGGCTTTGGAAGGAGACCG	gRNA	0.284281840818049	68	0.24293563	16.0	2:1|3:15	468.876151924725	-0.268974682491094	0.206695015789266	-1.30131189406775	0.193151717621207	0.999874085607834
LargeLibrary	KRAB	Rorc	1700025G04Rik+62-6	1700025G04Rik+62	6	chr1	152028051	152028072	-	GAAGATAGCTCATCATAGTC	gRNA	0.233745731722406	49	0.43389042	10.0	2:1|3:9	231.077962757846	0.205930243945708	0.340570474523975	0.604662645032699	0.545403173239873	0.999874085607834
LargeLibrary	KRAB	Rorc	1700025G04Rik+62-7	1700025G04Rik+62	7	chr1	152028487	152028508	-	AGCGCCATGACGAGGGATCT	gRNA	0.225164334820203	38	0.40818089	5.0	2:0|3:5	708.600100828699	-0.0066791827662536	0.160025167240576	-0.0417383270483475	0.966707300003471	0.999874085607834
LargeLibrary	KRAB	Rorc	1700025G04Rik+62-8	1700025G04Rik+62	8	chr1	152028106	152028127	+	TAAACCCAAGCATCAGGCTT	gRNA	0.199845139494256	42	0.22589439	15.0	2:1|3:14	340.782931783034	-0.150621616733451	0.246395668355332	-0.611299775433702	0.54100113964018	0.999874085607834
LargeLibrary	KRAB	Rorc	1700025G04Rik+62-9	1700025G04Rik+62	9	chr1	152028079	152028100	-	CGGATTAGCTCATCATAGTC	gRNA	0.17347285748527	46	1.0	0.0	2:0|3:0	333.803422368476	0.30581071375884	0.250120166178657	1.22265516783802	0.221459966763379	0.999874085607834
LargeLibrary	KRAB	Rorc	1700025G04Rik+62-10	1700025G04Rik+62	10	chr1	152028468	152028489	-	TTGGGAGTGCTGTCCACTTT	gRNA	0.164485775637669	18	0.3339511	7.0	2:0|3:7	562.844260791803	0.0384668005437336	0.176810594626627	0.217559364160074	0.827772448750897	0.999874085607834
LargeLibrary	KRAB	Rorc	1700029H14Rik+13.5-1	1700029H14Rik+13.5	1	chr8	13548975	13548996	+	CTTGTGGAGAGAGCAGCTCT	gRNA	0.695026732321176	56	0.20756018	27.0	2:0|3:27	418.299745269481	-0.287298255329175	0.217766676274832	-1.31929393534294	0.187070864545663	0.999874085607834
LargeLibrary	KRAB	Rorc	1700029H14Rik+13.5-2	1700029H14Rik+13.5	2	chr8	13549027	13549048	+	CCTGGGCCTGCCCCACAACC	gRNA	0.65648543131533	40	0.3799204	15.0	2:0|3:15	643.613778166461	0.0407335148885683	0.207319881338576	0.196476645778347	0.844237110381692	0.999874085607834
LargeLibrary	KRAB	Rorc	1700029H14Rik+13.5-3	1700029H14Rik+13.5	3	chr8	13549039	13549060	-	GGCTCTGCAGAACCAGGTTG	gRNA	0.644762281833187	41	0.2860305999999999	25.0	2:1|3:24	474.682927450171	-0.0954332546537476	0.196777688872769	-0.484980056430342	0.627690492586886	0.999874085607834
LargeLibrary	KRAB	Rorc	1700029H14Rik+13.5-4	1700029H14Rik+13.5	4	chr8	13549298	13549319	+	ATCCACCCTCAGACAGCCTG	gRNA	0.466674998602528	63	0.25865439	16.0	2:0|3:16	391.409422981228	-0.0909015097071942	0.20862560158973	-0.435715986027234	0.663042805767179	0.999874085607834
LargeLibrary	KRAB	Rorc	1700029H14Rik+13.5-5	1700029H14Rik+13.5	5	chr8	13549277	13549298	-	ATGAGAGGGCATAAGTCCCT	gRNA	0.449278119518843	55	0.29430531	10.0	2:0|3:10	379.678387923867	-0.050600394598328	0.200902817985847	-0.251865031589018	0.801145389154202	0.999874085607834
LargeLibrary	KRAB	Rorc	1700029H14Rik+13.5-6	1700029H14Rik+13.5	6	chr8	13549060	13549081	-	CAGGGAAAGTCCCCAGTCAG	gRNA	0.380288019075676	61	0.22446959	21.0	2:1|3:20	415.084125678494	0.189489818575911	0.299991667260127	0.631650273177762	0.52761542824764	0.999874085607834
LargeLibrary	KRAB	Rorc	1700029H14Rik+13.5-7	1700029H14Rik+13.5	7	chr8	13549314	13549335	-	TTCAGCCTCGGCATAGCCCC	gRNA	0.377352212925692	50	0.53271128	4.0	2:1|3:3	413.474986590565	0.116520774095969	0.207013414876811	0.562865813142145	0.573526261068604	0.999874085607834
LargeLibrary	KRAB	Rorc	1700029H14Rik+13.5-8	1700029H14Rik+13.5	8	chr8	13549211	13549232	+	ACAGTCAGACTGACCAGATA	gRNA	0.354403951655907	42	0.29629776	14.0	2:0|3:14	347.791822772852	0.150078690129246	0.226009842295229	0.66403608181454	0.506667217898705	0.999874085607834
LargeLibrary	KRAB	Rorc	1700029H14Rik+13.5-9	1700029H14Rik+13.5	9	chr8	13549224	13549245	-	TCACAACACAGTTCCATATC	gRNA	0.349289999196697	40	0.71847507	4.0	2:0|3:4	263.502924271276	-0.17748742542638	0.332982080394371	-0.533023954971303	0.594016998043903	0.999874085607834
LargeLibrary	KRAB	Rorc	1700029H14Rik+13.5-10	1700029H14Rik+13.5	10	chr8	13548944	13548965	+	GAGGACCCGAGTGGGAGGCG	gRNA	0.341895715315277	56	0.30506904	15.0	2:0|3:15	1194.83883028258	0.0711659128912968	0.138357287014544	0.514363315636681	0.606998002105004	0.999874085607834
LargeLibrary	KRAB	Rorc	1700034J05Rik+0-1	1700034J05Rik+0	1	chr6	146954643	146954664	+	GTCTGCTACATGTCATACTT	gRNA	0.702328977400257	48	0.36843306	10.0	2:0|3:10	341.088185392397	-0.208622862566679	0.286331030947867	-0.728607241332019	0.466241947701765	0.999874085607834
LargeLibrary	KRAB	Rorc	1700034J05Rik+0-2	1700034J05Rik+0	2	chr6	146954317	146954338	-	CTGGAAGCGCCTGTCTCATC	gRNA	0.641108537170803	21	0.54760046	8.0	2:2|3:6	687.998255817059	0.185474319500238	0.159330328318568	1.16408672132651	0.244388869314827	0.999874085607834
LargeLibrary	KRAB	Rorc	1700034J05Rik+0-3	1700034J05Rik+0	3	chr6	146954380	146954401	-	GGCTTTACATCACTGAGACA	gRNA	0.584123854369041	55	0.3105857999999999	15.0	2:0|3:15	411.452543146814	-0.396506839212964	0.206022143091162	-1.92458360671219	0.0542814719052951	0.999874085607834
LargeLibrary	KRAB	Rorc	1700034J05Rik+0-4	1700034J05Rik+0	4	chr6	146954669	146954690	-	CTACAGACCTAGCATGGCAG	gRNA	0.581635720699859	56	0.28834737	13.0	2:0|3:13	379.654898553157	0.192266673310927	0.267840562879325	0.717840013641073	0.472855938236601	0.999874085607834
LargeLibrary	KRAB	Rorc	1700034J05Rik+0-5	1700034J05Rik+0	5	chr6	146954299	146954320	-	TCTGGGCAGCCCTCAGATCA	gRNA	0.578822261965318	56	0.27374708	25.0	2:5|3:20	464.069139126594	-0.105963673540168	0.199597250972129	-0.530887439702086	0.595496782148598	0.999874085607834
LargeLibrary	KRAB	Rorc	1700034J05Rik+0-6	1700034J05Rik+0	6	chr6	146954627	146954648	-	AGCAGACTAATGTGCAATCT	gRNA	0.575410286946112	35	0.54299023	6.0	2:1|3:5	742.677966229449	0.38820812204453	0.20537014982221	1.89028504084262	0.0587198483641206	0.999874085607834
LargeLibrary	KRAB	Rorc	1700034J05Rik+0-7	1700034J05Rik+0	7	chr6	146954336	146954357	-	CATCACTTTGTCTCCACTGC	gRNA	0.556037915997751	42	0.23304155	21.0	2:0|3:21	472.430757872615	0.0348752483174792	0.221549761319029	0.157414966776964	0.874917818724437	0.999874085607834
LargeLibrary	KRAB	Rorc	1700034J05Rik+0-8	1700034J05Rik+0	8	chr6	146954519	146954540	+	TTCTGAGCACATACAATAGT	gRNA	0.515524467963568	49	0.35672101	15.0	2:1|3:14	290.593234030005	0.179511266210964	0.284239468221491	0.631549402108652	0.527681358185297	0.999874085607834
LargeLibrary	KRAB	Rorc	1700034J05Rik+0-9	1700034J05Rik+0	9	chr6	146954402	146954423	-	ACAAACTTCTCAGAAGCAGT	gRNA	0.389682222037061	52	0.21711915	24.0	2:4|3:20	316.804948522252	0.0880741884962362	0.270417046577309	0.3256976200687	0.744653145047701	0.999874085607834
LargeLibrary	KRAB	Rorc	1700034J05Rik+0-10	1700034J05Rik+0	10	chr6	146954502	146954523	-	TCAGAATACTCTGAAACTGA	gRNA	0.388912472883975	61	0.20769194	27.0	2:0|3:27	128.300941850099	0.0675804864353178	0.377613103025148	0.178967535538133	0.857963192989541	0.999874085607834
LargeLibrary	KRAB	Rorc	1700034J05Rik-1.5-1	1700034J05Rik-1.5	1	chr6	146955910	146955931	+	GGGGCTGGGATGAGTCGGAC	gRNA	1.24831068458897	49	0.48378444	12.0	2:0|3:12	764.519071681925	-0.260100105697913	0.202636445463242	-1.28358008404315	0.199288921940286	0.999874085607834
LargeLibrary	KRAB	Rorc	1700034J05Rik-1.5-2	1700034J05Rik-1.5	2	chr6	146955924	146955945	+	TCGGACAGGATGCAGTTGAC	gRNA	1.17223665442204	49	0.85603983	2.0	2:0|3:2	516.177377210877	-0.184892624751844	0.451350085800189	-0.4096434908704	0.682067488675666	0.999874085607834
LargeLibrary	KRAB	Rorc	1700034J05Rik-1.5-3	1700034J05Rik-1.5	3	chr6	146955952	146955973	-	CGATGATAACAGCCAGAGAC	gRNA	1.04068930091019	50	0.30866279	8.0	2:0|3:8	279.470166706537	-0.317110602079645	0.2737690004797	-1.15831449698104	0.246735717456728	0.999874085607834
LargeLibrary	KRAB	Rorc	1700034J05Rik-1.5-4	1700034J05Rik-1.5	4	chr6	146955991	146956012	-	GCCCGCTAGCCGGCCTGTGA	gRNA	1.00181021872897	45	0.59459459	2.0	2:0|3:2	669.201262591703	0.0447162651483789	0.176040411084731	0.254011365190781	0.799486777853288	0.999874085607834
LargeLibrary	KRAB	Rorc	1700034J05Rik-1.5-5	1700034J05Rik-1.5	5	chr6	146956039	146956060	-	AGCACTGAGCCAGCCGATGT	gRNA	0.940149423584913	56	0.35800866	20.0	2:1|3:19	543.560048927787	-0.021635224876988	0.234777181181038	-0.0921521621826825	0.926577145295647	0.999874085607834
LargeLibrary	KRAB	Rorc	1700034J05Rik-1.5-6	1700034J05Rik-1.5	6	chr6	146955685	146955706	-	GACTGCAGAGAGTCTCCCAT	gRNA	0.885922363296207	62	0.23313238	13.0	2:2|3:11	544.895451395673	0.341494172230666	0.209441423995192	1.63049966771858	0.102995935374892	0.999874085607834
LargeLibrary	KRAB	Rorc	1700034J05Rik-1.5-7	1700034J05Rik-1.5	7	chr6	146955669	146955690	+	TAGAGCTCTTGACTAGCCTA	gRNA	0.795095116080095	46	0.44316057	12.0	2:1|3:11	285.960859227625	-0.310567996370807	0.245022283202015	-1.26750919268331	0.204973278723694	0.999874085607834
LargeLibrary	KRAB	Rorc	1700034J05Rik-1.5-8	1700034J05Rik-1.5	8	chr6	146955806	146955827	+	AGATGACTATGAATAGCAGC	gRNA	0.366586819338846	59	0.31411995	15.0	2:0|3:15	312.801053410226	-0.35133349016581	0.301369576859553	-1.16578950611708	0.243699561044487	0.999874085607834
LargeLibrary	KRAB	Rorc	1700034J05Rik-1.5-9	1700034J05Rik-1.5	9	chr6	146955864	146955885	+	CAGATTAGTTGGAAGGGGCC	gRNA	0.3403682627291	49	0.21132663	14.0	2:1|3:13	502.556234047056	-0.0673152994423473	0.264699306986336	-0.254308559432013	0.79925718766339	0.999874085607834
LargeLibrary	KRAB	Rorc	1700034J05Rik-1.5-10	1700034J05Rik-1.5	10	chr6	146955744	146955765	+	CTAGAGTGTTTATTGTGTTT	gRNA	0.241522342704625	27	0.32904384	19.0	2:0|3:19	323.331055911118	-0.0063189552180296	0.233846013182965	-0.027021864226035	0.978442295266782	0.999874085607834
LargeLibrary	KRAB	Rorc	1700034J05Rik-18-1	1700034J05Rik-18	1	chr6	146972555	146972576	-	ACCAAGGCAAAACACAAGTT	gRNA	0.992219569237543	47	0.2153975	33.0	2:1|3:32	327.806763589124	0.381338657357777	0.288551914069531	1.32155996465124	0.18631472229802	0.999874085607834
LargeLibrary	KRAB	Rorc	1700034J05Rik-18-2	1700034J05Rik-18	2	chr6	146972505	146972526	-	ACTCATATAGCCAAGTACAG	gRNA	0.968745886847862	71	0.22923086	17.0	2:1|3:16	278.647207717389	0.516063168854395	0.336930725942569	1.5316595641751	0.125606465610021	0.999874085607834
LargeLibrary	KRAB	Rorc	1700034J05Rik-18-3	1700034J05Rik-18	3	chr6	146972202	146972223	+	AGGCTTCACTGCCTTCCCTT	gRNA	0.888118405700845	40	0.26622318	24.0	2:1|3:23	394.075821796132	0.0224498751263197	0.224000602079538	0.100222387430674	0.920167772896292	0.999874085607834
LargeLibrary	KRAB	Rorc	1700034J05Rik-18-4	1700034J05Rik-18	4	chr6	146972584	146972605	+	TTGGCTGTATGCATGTACTT	gRNA	0.839558857840569	60	0.22413723	22.0	2:2|3:20	389.674542810171	-0.233555946180296	0.232490784039459	-1.00458152414616	0.315098397464529	0.999874085607834
LargeLibrary	KRAB	Rorc	1700034J05Rik-18-5	1700034J05Rik-18	5	chr6	146972182	146972203	+	TATAGACACATTCATTACTT	gRNA	0.812872886096192	46	0.20816966	13.0	2:2|3:11	263.880567530437	0.57074608557553	0.232979329525415	2.44977134554449	0.014294695810899	0.999874085607834
LargeLibrary	KRAB	Rorc	1700034J05Rik-18-6	1700034J05Rik-18	6	chr6	146972170	146972191	-	ATGTGTCTATAACATGGTGA	gRNA	0.79003163453645	69	0.36700676	14.0	2:1|3:13	392.808012098393	-0.225586415838015	0.237933857659217	-0.948105570419125	0.343075712738107	0.999874085607834
LargeLibrary	KRAB	Rorc	1700034J05Rik-18-7	1700034J05Rik-18	7	chr6	146972542	146972563	-	ACAAGTTAGGTTATGAACCA	gRNA	0.757065073561302	60	0.41644167	4.0	2:2|3:2	460.029626986422	0.0205137374776458	0.236743434555438	0.0866496573227763	0.930949993466616	0.999874085607834
LargeLibrary	KRAB	Rorc	1700034J05Rik-18-8	1700034J05Rik-18	8	chr6	146972217	146972238	-	GGCGCCGCCTCATGACCTAA	gRNA	0.65135104619923	63	0.67226891	1.0	2:0|3:1	792.523355942329	0.0088862438710998	0.17098642940607	0.0519704628137253	0.958552228856996	0.999874085607834
LargeLibrary	KRAB	Rorc	1700034J05Rik-18-9	1700034J05Rik-18	9	chr6	146972274	146972295	-	TGGCATTAAGTATCTGTACA	gRNA	0.457067531644985	61	0.56086021	6.0	2:1|3:5	373.785791526508	0.128465477022359	0.225556801808835	0.569548229058668	0.568984150558141	0.999874085607834
LargeLibrary	KRAB	Rorc	1700034J05Rik-18-10	1700034J05Rik-18	10	chr6	146972104	146972125	-	CGATGACAGATTCAAAGCCA	gRNA	0.398768293455507	62	0.23077687	11.0	2:0|3:11	219.521986241821	0.141420526258483	0.256862378490653	0.550569246806336	0.581928995323455	0.999874085607834
LargeLibrary	KRAB	Rorc	1700056E22Rik-36.5-1	1700056E22Rik-36.5	1	chr1	184070652	184070673	+	TTATAGTGAGTCACAGTGTA	gRNA	3.83269275128684	48	0.22329294	17.0	2:2|3:15	412.938978820533	0.121500394984491	0.266253778000787	0.456333036461673	0.648150510962639	0.999874085607834
LargeLibrary	KRAB	Rorc	1700056E22Rik-36.5-2	1700056E22Rik-36.5	2	chr1	184070635	184070656	-	CTATAACTCACTGTGCCCAA	gRNA	3.6098719670974	56	0.30003747	13.0	2:0|3:13	348.51813479511	-0.175708949681922	0.277536960452651	-0.633101081006826	0.526667636407713	0.999874085607834
LargeLibrary	KRAB	Rorc	1700056E22Rik-36.5-3	1700056E22Rik-36.5	3	chr1	184070667	184070688	+	GTGTATGGCTTATTCACTTG	gRNA	3.46410165151194	53	0.54272342	8.0	2:0|3:8	312.844312952775	0.134420750602947	0.294420949897997	0.456559734113748	0.647987526610862	0.999874085607834
LargeLibrary	KRAB	Rorc	1700056E22Rik-36.5-4	1700056E22Rik-36.5	4	chr1	184070614	184070635	-	GGAAATCTCTTCCCCTATGC	gRNA	2.92973098914383	38	0.32689295	15.0	2:2|3:13	240.008662660703	-0.350920669037325	0.345719316108702	-1.01504501682801	0.310084369244387	0.999874085607834
LargeLibrary	KRAB	Rorc	1700056E22Rik-36.5-5	1700056E22Rik-36.5	5	chr1	184070679	184070700	+	TTCACTTGAGGTTGAGGCAA	gRNA	2.56971836108342	49	0.23707222	17.0	2:1|3:16	456.527107831956	-0.099965434971036	0.200598063930839	-0.498336987965654	0.61824654163495	0.999874085607834
LargeLibrary	KRAB	Rorc	1700056E22Rik-36.5-6	1700056E22Rik-36.5	6	chr1	184070602	184070623	+	AGCTTTATTCACCCAGCATA	gRNA	2.53979244620451	45	0.34526395	13.0	2:1|3:12	253.833649932428	-0.492004912323569	0.311503538660672	-1.5794520808302	0.114232399549343	0.999874085607834
LargeLibrary	KRAB	Rorc	1700056E22Rik-36.5-7	1700056E22Rik-36.5	7	chr1	184070695	184070716	+	GCAAAGGCAGCATCGAGAAA	gRNA	1.7613116589111	56	0.34659561	13.0	2:2|3:11	530.643019817063	0.186148587601418	0.25683155762722	0.724788609784489	0.468581724519848	0.999874085607834
LargeLibrary	KRAB	Rorc	1700056E22Rik-36.5-8	1700056E22Rik-36.5	8	chr1	184070581	184070602	-	CTGACCAATTTGCTATGTGA	gRNA	1.44443461712799	52	0.34460654	7.0	2:1|3:6	318.318263205709	-0.170293090641629	0.243567086478402	-0.699162982584386	0.484450181510809	0.999874085607834
LargeLibrary	KRAB	Rorc	1700056E22Rik-36.5-9	1700056E22Rik-36.5	9	chr1	184070543	184070564	-	GGTGACATCACGTCTCTACT	gRNA	1.34747434175817	52	0.24187668	11.0	2:0|3:11	813.277451873164	-0.551977619806693	0.211807251460373	-2.60603740429521	0.0091596458362447	0.999874085607834
LargeLibrary	KRAB	Rorc	1700056E22Rik-36.5-10	1700056E22Rik-36.5	10	chr1	184070509	184070530	-	GGGCTTGGAGGACATAGACT	gRNA	1.3472282107589	62	0.25923151	16.0	2:4|3:12	750.651029217992	0.0823939549139618	0.162838783293966	0.505984835106633	0.612867295595158	0.999874085607834
LargeLibrary	KRAB	Rorc	1700056E22Rik-51-1	1700056E22Rik-51	1	chr1	184085116	184085137	+	ACTAATACAGAACTAGGAGT	gRNA	5.18508362604676	65	0.31204036	18.0	2:2|3:16	367.644981854593	-0.0218717967688703	0.232465059475269	-0.0940863836407944	0.925040536678113	0.999874085607834
LargeLibrary	KRAB	Rorc	1700056E22Rik-51-2	1700056E22Rik-51	2	chr1	184085001	184085022	-	ATGACTTAGTAAATGATACA	gRNA	5.15092193191163	62	0.37991818	12.0	2:0|3:12	281.144293079378	0.0234835084651447	0.268124456487799	0.0875843582967348	0.930207034669151	0.999874085607834
LargeLibrary	KRAB	Rorc	1700056E22Rik-51-3	1700056E22Rik-51	3	chr1	184085154	184085175	-	TGTCTCATTGAGTTTCAACT	gRNA	5.12490357705829	53	0.28677891	20.0	2:1|3:19	341.462778747877	0.195261721649289	0.290213970796906	0.672819854651088	0.501061904786649	0.999874085607834
LargeLibrary	KRAB	Rorc	1700056E22Rik-51-4	1700056E22Rik-51	4	chr1	184085186	184085207	-	ATGAGTCAGAAGTATCTATG	gRNA	4.97249296939046	60	0.34290027	10.0	2:0|3:10	348.149656327523	0.317294917373924	0.263088884888831	1.20603695404311	0.22780324204721	0.999874085607834
LargeLibrary	KRAB	Rorc	1700056E22Rik-51-5	1700056E22Rik-51	5	chr1	184084903	184084924	-	TTCAGAGGGCACTTACCCAG	gRNA	4.47109979149587	71	0.29928397	11.0	2:1|3:10	583.366048368299	-0.0052346529780378	0.211056362307953	-0.0248021567357441	0.980212770762446	0.999874085607834
LargeLibrary	KRAB	Rorc	1700056E22Rik-51-6	1700056E22Rik-51	6	chr1	184085049	184085070	-	ATCCTCTAAAAATGTGATGT	gRNA	4.16334194923016	51	0.26841468	14.0	2:1|3:13	294.442488240439	0.285940575240088	0.232457630577545	1.23007609829655	0.218668609592269	0.999874085607834
LargeLibrary	KRAB	Rorc	1700056E22Rik-51-7	1700056E22Rik-51	7	chr1	184085201	184085222	+	TGACTCATGGGCGGGCCACT	gRNA	3.45084572773003	41	0.73799127	1.0	2:0|3:1	960.091022998055	0.0458344664043517	0.128555566681202	0.356534279981933	0.721440484786957	0.999874085607834
LargeLibrary	KRAB	Rorc	1700056E22Rik-51-8	1700056E22Rik-51	8	chr1	184084887	184084908	+	GATAGGCAGGGCTTTGCCTC	gRNA	3.17458221468644	28	0.28394092	15.0	2:0|3:15	526.811698454077	0.115061519058947	0.183791763672613	0.626042847403683	0.531286837598068	0.999874085607834
LargeLibrary	KRAB	Rorc	1700056E22Rik-51-9	1700056E22Rik-51	9	chr1	184085220	184085241	+	TGGGCAGAAGTTCAAGTGAC	gRNA	2.50462740270652	55	0.42456196	10.0	2:1|3:9	527.877222994919	0.186085595737292	0.22774393081396	0.817082567567092	0.413881244399809	0.999874085607834
LargeLibrary	KRAB	Rorc	1700056E22Rik-51-10	1700056E22Rik-51	10	chr1	184084875	184084896	+	CGTTCATCCTGCGATAGGCA	gRNA	2.01648158774578	61	0.87785016	1.0	2:0|3:1	338.778188007577	0.129028545498925	0.294895513972462	0.437539872210378	0.661719866404291	0.999874085607834
LargeLibrary	KRAB	Rorc	1700056E22Rik-78.5-1	1700056E22Rik-78.5	1	chr1	184113009	184113030	-	AGAGCTTTACATCTGCCTCT	gRNA	1.51359233524881	38	0.26634955	22.0	2:1|3:21	338.552152018168	0.158019363668201	0.285115098809122	0.554230078758443	0.579421395634125	0.999874085607834
LargeLibrary	KRAB	Rorc	1700056E22Rik-78.5-2	1700056E22Rik-78.5	2	chr1	184113073	184113094	-	AGATGAAACACAGCTCTGAC	gRNA	1.26077778526139	52	0.26359624	23.0	2:0|3:23	269.522271512566	-0.180468983625336	0.348445543569977	-0.517925934068068	0.604509946779778	0.999874085607834
LargeLibrary	KRAB	Rorc	1700056E22Rik-78.5-3	1700056E22Rik-78.5	3	chr1	184113094	184113115	+	CTAAGTTGCATAATCATCTA	gRNA	0.889079550024812	36	0.32408906	14.0	2:0|3:14	311.316861139939	0.14735736371285	0.230847397899912	0.63833235745087	0.523257352979503	0.999874085607834
LargeLibrary	KRAB	Rorc	1700056E22Rik-78.5-4	1700056E22Rik-78.5	4	chr1	184112183	184112204	+	GGGGAAGGCACCAGCCGACC	gRNA	0.648011044123169	44	0.54931935	6.0	2:0|3:6	784.200741237933	0.0521598574162948	0.197105119479233	0.264629643076269	0.791294782111386	0.999874085607834
LargeLibrary	KRAB	Rorc	1700056E22Rik-78.5-5	1700056E22Rik-78.5	5	chr1	184112224	184112245	-	AGGGTTACTTAGTCAGCCAG	gRNA	0.639423063250156	66	0.78843627	3.0	2:0|3:3	360.465011019947	0.178991688029938	0.232311181609878	0.770482448539737	0.441013762433412	0.999874085607834
LargeLibrary	KRAB	Rorc	1700056E22Rik-78.5-6	1700056E22Rik-78.5	6	chr1	184112163	184112184	+	TTCTTCTGTGCCTAAGGTAT	gRNA	0.574531401911534	37	0.21374871	12.0	2:0|3:12	470.200247953493	0.275858352566815	0.215583252214411	1.27959082968308	0.200689076692777	0.999874085607834
LargeLibrary	KRAB	Rorc	1700056E22Rik-78.5-7	1700056E22Rik-78.5	7	chr1	184112283	184112304	-	AACTCATTCAAGCAAGGTGA	gRNA	0.39411373599173	55	0.48519537	8.0	2:0|3:8	231.505854781114	-0.237499651153419	0.260177583183015	-0.912836718090183	0.361328423766796	0.999874085607834
LargeLibrary	KRAB	Rorc	1700056E22Rik-78.5-8	1700056E22Rik-78.5	8	chr1	184112139	184112160	+	TACCTTAGGCACAGAAACCT	gRNA	0.308382545139416	56	0.30191651	9.0	2:0|3:9	436.939474812639	-0.223944180876918	0.189917868261905	-1.17916330320267	0.238333155471193	0.999874085607834
LargeLibrary	KRAB	Rorc	1700056E22Rik-78.5-9	1700056E22Rik-78.5	9	chr1	184113218	184113239	+	CCATGTTGTGGGTCACTGTA	gRNA	0.225670812302529	39	0.48850701	6.0	2:0|3:6	579.670417883636	0.0234554374660866	0.218714662847209	0.107242181025934	0.914596852744819	0.999874085607834
LargeLibrary	KRAB	Rorc	1700056E22Rik-78.5-10	1700056E22Rik-78.5	10	chr1	184112777	184112798	-	ATATCCTGAAACTGTACACA	gRNA	0.193492263373577	62	0.39576817	8.0	2:1|3:7	178.236478241838	0.280911814522098	0.372627008314064	0.753868636074107	0.450928105214608	0.999874085607834
LargeLibrary	KRAB	Rorc	1700057G04Rik+5-1	1700057G04Rik+5	1	chr9	92314146	92314167	-	ATATTGTTCTTATGAGTTAC	gRNA	0.257730672599139	25	0.35106317	13.0	2:0|3:13	285.610055347657	-0.145641852915694	0.257368973114577	-0.565887376217861	0.571470343630887	0.999874085607834
LargeLibrary	KRAB	Rorc	1700057G04Rik+5-2	1700057G04Rik+5	2	chr9	92314172	92314193	-	TGACTAAGGAGTATTTCAAA	gRNA	0.196528862060491	52	0.3195072	15.0	2:2|3:13	358.170001390311	-0.197167125753236	0.266671167565149	-0.7393642423119	0.459685849200519	0.999874085607834
LargeLibrary	KRAB	Rorc	1700057G04Rik+5-3	1700057G04Rik+5	3	chr9	92314360	92314381	-	CACGAGAATAAAACATAAGC	gRNA	0.195720784155101	46	0.20375875	10.0	2:2|3:8	119.291077030537	0.256810436089148	0.391336693767429	0.656239090734922	0.511670300796604	0.999874085607834
LargeLibrary	KRAB	Rorc	1700057G04Rik+5-4	1700057G04Rik+5	4	chr9	92314186	92314207	-	TGTTGGAAAGAAAATGACTA	gRNA	0.141126734470998	56	0.20015938	29.0	2:1|3:28	301.377420034359	0.280836697441484	0.26617144200916	1.05509702814707	0.291380951084371	0.999874085607834
LargeLibrary	KRAB	Rorc	1700057G04Rik+5-5	1700057G04Rik+5	5	chr9	92314458	92314479	-	TGTCTGTAGAATAAAATTTG	gRNA	0.109209654246722	53	0.20563897	23.0	2:0|3:23	285.127882450417	-0.0077096743140439	0.298692942861945	-0.0258113708351231	0.979407792256548	0.999874085607834
LargeLibrary	KRAB	Rorc	1700057G04Rik+5-6	1700057G04Rik+5	6	chr9	92314048	92314069	-	ACAAATACATTCAAATAAGG	gRNA	0.085999557474564	53	0.20252268	17.0	2:2|3:15	129.653400587961	-0.437073609812433	0.393988128102804	-1.10935730961514	0.267276071052397	0.999874085607834
LargeLibrary	KRAB	Rorc	1700057G04Rik+5-7	1700057G04Rik+5	7	chr9	92314017	92314038	-	GGAAATGTCCTTCACTATTT	gRNA	0.0612134894609477	7	0.43435516	11.0	2:1|3:10	464.803686138681	-0.244295040102984	0.261814675090235	-0.93308383122064	0.350776686624527	0.999874085607834
LargeLibrary	KRAB	Rorc	1700057G04Rik+5-8	1700057G04Rik+5	8	chr9	92314284	92314305	+	TATTTGCTGGCCTTAAATCC	gRNA	0.0542066276318157	39	0.29928933	13.0	2:2|3:11	252.475778434277	-0.415335637521122	0.258345461070988	-1.60767538086143	0.107906293208352	0.999874085607834
LargeLibrary	KRAB	Rorc	1700057G04Rik+5-9	1700057G04Rik+5	9	chr9	92313979	92314000	-	ACATATTAGGAAAATCAGTC	gRNA	0.0277069032558962	50	0.23717026	16.0	2:1|3:15	219.458468647728	-0.369015662073418	0.337109721688206	-1.09464556591673	0.273671944843535	0.999874085607834
LargeLibrary	KRAB	Rorc	1700057G04Rik+5-10	1700057G04Rik+5	10	chr9	92314271	92314292	+	TATTATGTCTCAGTATTTGC	gRNA	0.0265114032982188	31	0.27705991	16.0	2:1|3:15	187.498268831732	0.198229149130498	0.302638243929983	0.655003632575796	0.51246541526165	0.999874085607834
LargeLibrary	KRAB	Rorc	1700057G04Rik-13.5-1	1700057G04Rik-13.5	1	chr9	92295812	92295833	-	GTCAGCAGTATCTGAATAGT	gRNA	0.827701682020684	44	0.33473706	11.0	2:1|3:10	478.401141922538	-0.127133853711148	0.22734363130697	-0.559214493849119	0.576015342631565	0.999874085607834
LargeLibrary	KRAB	Rorc	1700057G04Rik-13.5-2	1700057G04Rik-13.5	2	chr9	92295836	92295857	-	CATATTGACTCATCAGAGTA	gRNA	0.629457727429502	49	0.61298689	7.0	2:0|3:7	278.448727251742	-0.0903135633472958	0.294585245473841	-0.306578705943084	0.759164063799926	0.999874085607834
LargeLibrary	KRAB	Rorc	1700057G04Rik-13.5-3	1700057G04Rik-13.5	3	chr9	92295779	92295800	-	ATTAAAGAGCTATGATACAG	gRNA	0.606106706402028	64	0.29593077	12.0	2:0|3:12	217.882645701203	0.0251077594444119	0.314548790819748	0.0798215099761739	0.936379216421273	0.999874085607834
LargeLibrary	KRAB	Rorc	1700057G04Rik-13.5-4	1700057G04Rik-13.5	4	chr9	92295748	92295769	-	ATAAAACCCATGAGTGCCAT	gRNA	0.324730363120859	55	0.28305893	14.0	2:2|3:12	355.027147482134	-0.425302782089013	0.295192747897959	-1.44076297645371	0.149651656382819	0.999874085607834
LargeLibrary	KRAB	Rorc	1700057G04Rik-13.5-5	1700057G04Rik-13.5	5	chr9	92295866	92295887	-	TCTGTGCTTTGACTCATAAC	gRNA	0.2362441081455	41	0.42091728	14.0	2:0|3:14	239.250616816185	-0.0018736381540373	0.293021545773197	-0.0063941992698639	0.994898201889072	0.999874085607834
LargeLibrary	KRAB	Rorc	1700057G04Rik-13.5-6	1700057G04Rik-13.5	6	chr9	92295732	92295753	+	TGCATCCCAACGTGACCCGA	gRNA	0.1901927598136	60	0.59695569	2.0	2:0|3:2	567.137710239541	0.44811191118668	0.202657729115947	2.21117602146968	0.0270236501843575	0.999874085607834
LargeLibrary	KRAB	Rorc	1700057G04Rik-13.5-7	1700057G04Rik-13.5	7	chr9	92295688	92295709	-	CTCTTATAAGGAGGATGCTC	gRNA	0.164345218180049	40	0.32796335	11.0	2:0|3:11	266.116687019195	0.070879320547368	0.272279424941245	0.260318312934086	0.794618247751041	0.999874085607834
LargeLibrary	KRAB	Rorc	1700057G04Rik-13.5-8	1700057G04Rik-13.5	8	chr9	92295703	92295724	+	TATAAGAGTTGATAATGACT	gRNA	0.141934812376387	64	0.33922962	15.0	2:0|3:15	464.334167630304	-0.144432926667991	0.255570350289695	-0.565139604434836	0.57197881235435	0.999874085607834
LargeLibrary	KRAB	Rorc	1700057G04Rik-13.5-9	1700057G04Rik-13.5	9	chr9	92295562	92295583	+	GTGGTCTGGTTGTGTGAAAG	gRNA	0.0224187927405566	56	0.37217763	10.0	2:3|3:7	595.286278011301	-0.320103289378889	0.184422586478914	-1.73570545501209	0.0826159284733306	0.999874085607834
LargeLibrary	KRAB	Rorc	1700057G04Rik-13.5-10	1700057G04Rik-13.5	10	chr9	92295577	92295598	+	GAAAGAGGCCTTCACGGATT	gRNA	0.0166158178059961	48	0.56100422	6.0	2:0|3:6	497.22905519216	-0.0013715987103682	0.237246638852508	-0.0057813198829802	0.995387199820432	0.999874085607834
LargeLibrary	KRAB	Rorc	1700113H08Rik-6-1	1700113H08Rik-6	1	chr10	87051989	87052010	+	ACTTTAGACTGTAGGCAAGG	gRNA	3.82227257471338	70	0.2665792	12.0	2:0|3:12	326.751052440439	-0.346675355606967	0.231658966966588	-1.49649012143341	0.134525980274325	0.999874085607834
LargeLibrary	KRAB	Rorc	1700113H08Rik-6-2	1700113H08Rik-6	2	chr10	87052124	87052145	-	ATGATCAGCCTAAGTTATGG	gRNA	3.74757551086786	57	0.50011823	3.0	2:0|3:3	496.234628649924	0.506193869382162	0.250113840652081	2.02385389014237	0.0429851874457035	0.999874085607834
LargeLibrary	KRAB	Rorc	1700113H08Rik-6-3	1700113H08Rik-6	3	chr10	87051974	87051995	-	TCTAAAGTCTAAATCCTTAT	gRNA	3.16243906833186	23	0.22128799	16.0	2:0|3:16	338.704163314782	0.261438384456732	0.259450696124622	1.00766114087108	0.313617166116722	0.999874085607834
LargeLibrary	KRAB	Rorc	1700113H08Rik-6-4	1700113H08Rik-6	4	chr10	87052015	87052036	-	GTTGTGATTGGGTAATTGCC	gRNA	3.06207233254295	55	0.4945808	5.0	2:0|3:5	490.528367069909	0.0438709369719919	0.224073809564211	0.195787883721503	0.844776193928054	0.999874085607834
LargeLibrary	KRAB	Rorc	1700113H08Rik-6-5	1700113H08Rik-6	5	chr10	87052069	87052090	-	GTATGGTTCATGAGTCAGAA	gRNA	2.557559606669	62	0.34358971	10.0	2:1|3:9	433.799509335336	-0.333382631489807	0.214012282866828	-1.55777335311758	0.119286984835252	0.999874085607834
LargeLibrary	KRAB	Rorc	1700113H08Rik-6-6	1700113H08Rik-6	6	chr10	87052027	87052048	-	GATTGCAGAGAAGTTGTGAT	gRNA	2.54108513276695	48	0.34311941	12.0	2:1|3:11	500.994944377362	-0.17344201710718	0.210119524017506	-0.825444555512743	0.409119248097511	0.999874085607834
LargeLibrary	KRAB	Rorc	1700113H08Rik-6-7	1700113H08Rik-6	7	chr10	87052148	87052169	+	AACTCACATCAGTCCTGACT	gRNA	2.50763915452951	56	0.42287097	17.0	2:0|3:17	533.513941109094	0.216734664329504	0.234689692801955	0.923494601496613	0.355749512414102	0.999874085607834
LargeLibrary	KRAB	Rorc	1700113H08Rik-6-8	1700113H08Rik-6	8	chr10	87051960	87051981	+	GAAATCTTGCATAACCTATA	gRNA	2.48058735920369	33	0.43768524	9.0	2:0|3:9	275.298367222399	0.586236793415389	0.291390974841218	2.01185638551378	0.0442350781011203	0.999874085607834
LargeLibrary	KRAB	Rorc	1700113H08Rik-6-9	1700113H08Rik-6	9	chr10	87051832	87051853	-	GCTGCCCGTCACTCAGTGTG	gRNA	2.25747188176737	62	0.34447574	9.0	2:0|3:9	615.660638135107	-0.284483803934528	0.180834442546252	-1.57317267622713	0.115678840318572	0.999874085607834
LargeLibrary	KRAB	Rorc	1700113H08Rik-6-10	1700113H08Rik-6	10	chr10	87052086	87052107	-	AAGAAAAGATTCGGTTTGTA	gRNA	2.04757191678153	34	0.40185921	9.0	2:0|3:9	324.316980666953	-0.240782333560774	0.29879096994381	-0.805855456763149	0.420326197346955	0.999874085607834
LargeLibrary	KRAB	Rorc	1810010H24Rik+28.5-1	1810010H24Rik+28.5	1	chr11	107054382	107054403	-	GTGCAGTAGACTTAGTGATC	gRNA	1.93883463258533	53	0.52882729	6.0	2:0|3:6	407.820396381805	0.153536070775148	0.201021112622818	0.763780822680216	0.444997866922939	0.999874085607834
LargeLibrary	KRAB	Rorc	1810010H24Rik+28.5-2	1810010H24Rik+28.5	2	chr11	107054473	107054494	+	CACTTTGGTTAGAAGCTTGG	gRNA	1.29624659894623	44	0.22242749	14.0	2:0|3:14	485.496598953009	0.227563864947804	0.238963423874764	0.952295800160049	0.34094698718592	0.999874085607834
LargeLibrary	KRAB	Rorc	1810010H24Rik+28.5-3	1810010H24Rik+28.5	3	chr11	107054458	107054479	+	GTTTCTGAATGATCTCACTT	gRNA	1.06094310602454	48	0.22230828	30.0	2:1|3:29	338.501239182344	-0.416019838593444	0.263196260551097	-1.58064494427981	0.113959243281543	0.999874085607834
LargeLibrary	KRAB	Rorc	1810010H24Rik+28.5-4	1810010H24Rik+28.5	4	chr11	107054297	107054318	-	CTGCTTGCAGATTCTGGTTT	gRNA	1.02975666901333	30	0.28713457	15.0	2:0|3:15	531.827368203565	-0.0655627878247693	0.225900191591806	-0.290229004954714	0.771641047957275	0.999874085607834
LargeLibrary	KRAB	Rorc	1810010H24Rik+28.5-5	1810010H24Rik+28.5	5	chr11	107054546	107054567	-	TGCAGAGGGTTCAGCAACTC	gRNA	0.966526119800929	42	0.40582592	11.0	2:0|3:11	888.910451247043	-0.394185668576435	0.222066020853977	-1.77508322552255	0.0758841462934267	0.999874085607834
LargeLibrary	KRAB	Rorc	1810010H24Rik+28.5-6	1810010H24Rik+28.5	6	chr11	107054346	107054367	+	CCAGTGACTCTCTCTCATTC	gRNA	0.957996900337108	36	0.23830107	21.0	2:1|3:20	405.635192273778	0.0744769868569576	0.230738433214428	0.322776686221776	0.746864370442695	0.999874085607834
LargeLibrary	KRAB	Rorc	1810010H24Rik+28.5-7	1810010H24Rik+28.5	7	chr11	107054346	107054367	-	CCTGAATGAGAGAGAGTCAC	gRNA	0.957996900337108	53	0.2378047999999999	21.0	2:3|3:18	308.367053173553	-0.266090137143865	0.230926368300763	-1.15227264474754	0.249209054244311	0.999874085607834
LargeLibrary	KRAB	Rorc	1810010H24Rik+28.5-8	1810010H24Rik+28.5	8	chr11	107054229	107054250	+	CAGCACTCAGTTTCCTACTA	gRNA	0.692433391908035	56	0.22335688	10.0	2:3|3:7	496.896538195909	0.0396648122374189	0.229583885288879	0.172768276778267	0.862833573489421	0.999874085607834
LargeLibrary	KRAB	Rorc	1810010H24Rik+28.5-9	1810010H24Rik+28.5	9	chr11	107054200	107054221	+	AGTGAATCGCTACACTGTGA	gRNA	0.689090097846569	66	0.88195336	3.0	2:0|3:3	391.672103147475	-0.602695105743369	0.244087905962358	-2.46917233923222	0.0135425978953332	0.999874085607834
LargeLibrary	KRAB	Rorc	1810010H24Rik+28.5-10	1810010H24Rik+28.5	10	chr11	107054325	107054346	-	GGTGGGAAACCTTAGAAGAG	gRNA	0.668279073979897	68	0.27134308	12.0	2:0|3:12	255.432449972819	-0.366169602239239	0.270480093880045	-1.35377652745725	0.175807684430359	0.999874085607834
LargeLibrary	KRAB	Rorc	2010109A12Rik+30-1	2010109A12Rik+30	1	chr5	93236888	93236909	+	AGATATGCTTCAAGGTACCG	gRNA	3.1056209556656	71	0.42342771	5.0	2:0|3:5	291.750993124971	-1.08664391354753	0.786257570283092	-1.3820457247315	0.166957661892496	0.999874085607834
LargeLibrary	KRAB	Rorc	2010109A12Rik+30-2	2010109A12Rik+30	2	chr5	93236841	93236862	-	TGCTCACAATAGTTATGACT	gRNA	1.96278255981791	54	0.38535566	10.0	2:0|3:10	561.889332814817	-0.219938874121198	0.226270508593419	-0.97201741176267	0.331041886485096	0.999874085607834
LargeLibrary	KRAB	Rorc	2010109A12Rik+30-3	2010109A12Rik+30	3	chr5	93236813	93236834	+	TTATCTGTCAATGGCTACTT	gRNA	1.56286728506001	39	0.2249824999999999	23.0	2:2|3:21	366.635173858707	-0.0143471772923201	0.235944902297263	-0.0608073204914781	0.951512660203088	0.999874085607834
LargeLibrary	KRAB	Rorc	2010109A12Rik+30-4	2010109A12Rik+30	4	chr5	93236740	93236761	-	AAAATGGAGAAAGTCTGGCG	gRNA	0.888859702057844	71	0.2222357999999999	24.0	2:1|3:23	711.697712316121	-0.190083662851453	0.227174263508324	-0.836730622192544	0.402744002321646	0.999874085607834
LargeLibrary	KRAB	Rorc	2010109A12Rik+30-5	2010109A12Rik+30	5	chr5	93236478	93236499	-	CCTCATTGAATAACCTTTGT	gRNA	0.684305928252079	33	0.54422891	7.0	2:0|3:7	304.561520914423	0.229657953271998	0.292329418303558	0.785613554067687	0.432093921354318	0.999874085607834
LargeLibrary	KRAB	Rorc	2010109A12Rik+30-6	2010109A12Rik+30	6	chr5	93236478	93236499	+	CCTACAAAGGTTATTCAATG	gRNA	0.684305928252079	63	0.37591814	8.0	2:0|3:8	377.111768167464	0.068964712887592	0.234802891763837	0.293713217795274	0.768977053245253	0.999874085607834
LargeLibrary	KRAB	Rorc	2010109A12Rik+30-7	2010109A12Rik+30	7	chr5	93236710	93236731	-	GTCCTGCAATTTCAGATTTG	gRNA	0.638107438491749	49	0.24264495	17.0	2:2|3:15	459.017220024602	-0.316834636745294	0.229193464043614	-1.38238949381646	0.166852140251536	0.999874085607834
LargeLibrary	KRAB	Rorc	2010109A12Rik+30-8	2010109A12Rik+30	8	chr5	93236465	93236486	+	AACTTTGTAGCCACCTACAA	gRNA	0.519417759654417	57	0.38497067	10.0	2:1|3:9	240.589915046089	0.639526192949941	0.272172034752803	2.34971309058546	0.0187878866383362	0.999874085607834
LargeLibrary	KRAB	Rorc	2010109A12Rik+30-9	2010109A12Rik+30	9	chr5	93236594	93236615	-	TGCAACAACCTGGACAGCCC	gRNA	0.405979665546206	53	0.45675015	7.0	2:0|3:7	541.481626863597	-0.0517206483163334	0.180031594737783	-0.287286508746783	0.773892951926732	0.999874085607834
LargeLibrary	KRAB	Rorc	2010109A12Rik+30-10	2010109A12Rik+30	10	chr5	93236576	93236597	+	TATGGAACAGAATGTTCTCC	gRNA	0.400969797609331	43	0.23983768	20.0	2:0|3:20	322.252729520038	-0.210839208755825	0.268592840071207	-0.784977025820677	0.432467038744957	0.999874085607834
LargeLibrary	KRAB	Rorc	2010315B03Rik+49-1	2010315B03Rik+49	1	chr9	124263963	124263984	-	GGTATGTTCTGAGAACTGGC	gRNA	0.387732310631698	60	0.23934019	19.0	2:3|3:16	459.265363794239	0.1057797207353	0.2162953431665	0.489052233796236	0.624804717302644	0.999874085607834
LargeLibrary	KRAB	Rorc	2010315B03Rik+49-2	2010315B03Rik+49	2	chr9	124263884	124263905	+	ATATTGAAGCTCAAGGCTGA	gRNA	0.354058150341327	56	0.25829433	14.0	2:1|3:13	314.963953445593	0.0430800198320447	0.324693320070065	0.13267910723494	0.894447166773818	0.999874085607834
LargeLibrary	KRAB	Rorc	2010315B03Rik+49-3	2010315B03Rik+49	3	chr9	124263849	124263870	+	GATGTTTCCCTGATTAAAAT	gRNA	0.167820682762241	34	0.28446669	16.0	2:2|3:14	225.153194882403	-0.147003234640544	0.362114570085013	-0.405957801162301	0.684773606759374	0.999874085607834
LargeLibrary	KRAB	Rorc	2010315B03Rik+49-4	2010315B03Rik+49	4	chr9	124263697	124263718	+	TATTCACCTCTGTCGTATAA	gRNA	0.0651702707147828	45	0.90585146	2.0	2:0|3:2	279.184993195439	0.19235409357487	0.286013963548248	0.672533925227121	0.501243850171241	0.999874085607834
LargeLibrary	KRAB	Rorc	2010315B03Rik+49-5	2010315B03Rik+49	5	chr9	124263749	124263770	+	TTATGGTGTCAAGTGTTAGA	gRNA	0.0543457489210478	46	0.26239404	11.0	2:0|3:11	405.325641988604	0.106596999739721	0.265293397867774	0.401807962793144	0.68782536147556	0.999874085607834
LargeLibrary	KRAB	Rorc	2010315B03Rik+49-6	2010315B03Rik+49	6	chr9	124263732	124263753	+	TTTAAAAAAGGTGAGTATTA	gRNA	0.0539433559610556	25	0.21731896	21.0	2:2|3:19	130.004168518512	-0.206118631189981	0.444823502066875	-0.463371719866979	0.64309794588184	0.999874085607834
LargeLibrary	KRAB	Rorc	2310009B15Rik-29-1	2310009B15Rik-29	1	chr1	138885835	138885856	-	TTATGGGCTCTGCCTGACTC	gRNA	0.644746944127787	44	0.31265031	16.0	2:3|3:13	461.91652248653	0.0932595417467991	0.189155780246521	0.493030356382749	0.621991138224186	0.999874085607834
LargeLibrary	KRAB	Rorc	2310009B15Rik-29-2	2310009B15Rik-29	2	chr1	138885852	138885873	-	ATTGATGGGGAAAGAGCTTA	gRNA	0.619825046810343	31	0.20208425	21.0	2:1|3:20	279.740939018368	-0.0047916201670831	0.316605930627554	-0.0151343348420087	0.987925008852245	0.999874085607834
LargeLibrary	KRAB	Rorc	2310009B15Rik-29-3	2310009B15Rik-29	3	chr1	138885823	138885844	+	GCCATCCGCTCCCCTGAGTC	gRNA	0.611364508304263	42	0.40420306	9.0	2:0|3:9	600.391071602207	-0.066191981668834	0.211796550431569	-0.312526249997734	0.754640616786396	0.999874085607834
LargeLibrary	KRAB	Rorc	2310009B15Rik-29-4	2310009B15Rik-29	4	chr1	138885877	138885898	+	CTAAGTAGGCCAAGTCTTAC	gRNA	0.610709086427422	24	0.45432503	5.0	2:1|3:4	342.612562309551	-0.256324561743238	0.25971519174294	-0.986944814521834	0.323669693040512	0.999874085607834
LargeLibrary	KRAB	Rorc	2310009B15Rik-29-5	2310009B15Rik-29	5	chr1	138885865	138885886	-	GGCCTACTTAGTCATTGATG	gRNA	0.518254371275929	67	0.22283551	12.0	2:0|3:12	446.083692538784	-0.0023427479744427	0.294109750086728	-0.0079655569859614	0.993644472272587	0.999874085607834
LargeLibrary	KRAB	Rorc	2310009B15Rik-29-6	2310009B15Rik-29	6	chr1	138885773	138885794	-	ATGAGTTTCTTATACTGCAG	gRNA	0.276222259103573	56	0.41326763	13.0	2:0|3:13	375.325390956543	-0.193763159167636	0.273936540299906	-0.707328635148507	0.479362274474985	0.999874085607834
LargeLibrary	KRAB	Rorc	2310009B15Rik-29-7	2310009B15Rik-29	7	chr1	138886323	138886344	+	CTATTTATAGGCATCTATGC	gRNA	0.262500626709853	50	0.3692248	9.0	2:1|3:8	284.660068050763	-0.266208261356465	0.337378744585355	-0.789048704546101	0.43008354079129	0.999874085607834
LargeLibrary	KRAB	Rorc	2310009B15Rik-29-8	2310009B15Rik-29	8	chr1	138885946	138885967	-	ATGGTCATATGGGTATGACT	gRNA	0.251285390878425	67	0.28388371	10.0	2:0|3:10	439.593742019685	-0.304796936087997	0.23094616911288	-1.31977480838411	0.186910214806354	0.999874085607834
LargeLibrary	KRAB	Rorc	2310009B15Rik-29-9	2310009B15Rik-29	9	chr1	138886285	138886306	-	AAATGTGATTCATGGGCTGG	gRNA	0.243621251355435	67	0.20289408	22.0	2:3|3:19	380.307529461551	0.0827945520957271	0.203418709319611	0.40701542337308	0.683996660335487	0.999874085607834
LargeLibrary	KRAB	Rorc	2310009B15Rik-29-10	2310009B15Rik-29	10	chr1	138886311	138886332	+	TAACCCACACTTCTATTTAT	gRNA	0.218456148226425	20	0.32239129	11.0	2:1|3:10	396.648579847458	-0.13537364015034	0.217380085315671	-0.622750883337615	0.533448239449199	0.999874085607834
LargeLibrary	KRAB	Rorc	2310011J03Rik-3-1	2310011J03Rik-3	1	chr10	80323849	80323870	+	CCTACTTGGCCTCCAGGGCC	gRNA	2.20844710110617	38	0.30757424	14.0	2:1|3:13	364.050940086941	-0.189675836942251	0.22832504001091	-0.830727269042361	0.406127717880868	0.999874085607834
LargeLibrary	KRAB	Rorc	2310011J03Rik-3-2	2310011J03Rik-3	2	chr10	80323861	80323882	-	TGGCATGATCGCCCTGGCCC	gRNA	1.86919583427173	38	0.26268027	15.0	2:0|3:15	650.527865461205	0.0108236814233748	0.202640202279998	0.0534132975667837	0.957402610411581	0.999874085607834
LargeLibrary	KRAB	Rorc	2310011J03Rik-3-3	2310011J03Rik-3	3	chr10	80323874	80323895	+	GATCATGCCAGCAGCCAGCG	gRNA	1.28287264551264	60	0.26982113	15.0	2:0|3:15	1163.22073032213	0.0793151041082247	0.15141178974175	0.523837042303676	0.600391886870432	0.999874085607834
LargeLibrary	KRAB	Rorc	2310011J03Rik-3-4	2310011J03Rik-3	4	chr10	80323428	80323449	-	CCGCCCCTTCCACTGGAGGG	gRNA	1.24049501125906	59	0.53673794	3.0	2:0|3:3	554.167259916864	-0.047990893845327	0.174823257327728	-0.274510923654522	0.78369201007527	0.999874085607834
LargeLibrary	KRAB	Rorc	2310011J03Rik-3-5	2310011J03Rik-3	5	chr10	80323445	80323466	+	GGGCGGGGCCTCCCTCCAGT	gRNA	1.17138914737126	54	0.38485821	13.0	2:2|3:11	963.133923216376	-0.360105566558643	0.142481893384256	-2.52737774607951	0.0114917825628273	0.999874085607834
LargeLibrary	KRAB	Rorc	2310011J03Rik-3-6	2310011J03Rik-3	6	chr10	80323460	80323481	-	GTGAGAGAGCCCCCGCCCAC	gRNA	1.09474036915429	47	0.37112673	11.0	2:0|3:11	735.90493434357	0.228495467086118	0.18459138705231	1.2378446835191	0.215773656510558	0.999874085607834
LargeLibrary	KRAB	Rorc	2310011J03Rik-3-7	2310011J03Rik-3	7	chr10	80323496	80323517	-	GAAGAAATGTGCCATTCGGG	gRNA	1.08209708069756	65	0.32164867	21.0	2:0|3:21	350.812425775563	0.110276191154905	0.248684136242528	0.443438784721508	0.657448387698882	0.999874085607834
LargeLibrary	KRAB	Rorc	2310011J03Rik-3-8	2310011J03Rik-3	8	chr10	80323886	80323907	+	AGCCAGCGGGGCAGATGCCG	gRNA	1.01473518178516	46	0.36050276	8.0	2:2|3:6	972.174232665577	0.0568604457242643	0.163293205634935	0.348210726240403	0.727681932898535	0.999874085607834
LargeLibrary	KRAB	Rorc	2310011J03Rik-3-9	2310011J03Rik-3	9	chr10	80323748	80323769	+	GCTGTAGGTCCCTCCAGGTC	gRNA	0.998874456171313	43	0.23502641	14.0	2:0|3:14	519.102900604657	-0.260691533636428	0.194543271502588	-1.34001824695829	0.180239412730805	0.999874085607834
LargeLibrary	KRAB	Rorc	2310011J03Rik-3-10	2310011J03Rik-3	10	chr10	80323405	80323426	+	GGCGTGGAGTCTGGACCGCG	gRNA	0.911786364856783	73	1.0	0.0	2:0|3:0	1158.00544197008	-0.0743983145781787	0.131183194980998	-0.567132966909024	0.570623846456705	0.999874085607834
LargeLibrary	KRAB	Rorc	2310061I04Rik-0-1	2310061I04Rik-0	1	chr17	35897502	35897523	+	TTGTCAGGCCTAGCAAAATG	gRNA	2.60295882510947	56	0.53103929	5.0	2:0|3:5	513.950453820946	0.13776569026373	0.209525705803267	0.657512116403914	0.51085168276416	0.999874085607834
LargeLibrary	KRAB	Rorc	2310061I04Rik-0-2	2310061I04Rik-0	2	chr17	35897489	35897510	-	GGCCTGACAAGAGGCTGCGC	gRNA	2.50456530571959	45	0.68080695	4.0	2:0|3:4	746.048844041679	0.201771404346049	0.200295024796127	1.0073710245745	0.31375651018476	0.999874085607834
LargeLibrary	KRAB	Rorc	2310061I04Rik-0-3	2310061I04Rik-0	3	chr17	35897333	35897354	+	GCCGGCTTCGTGAAGGGGAA	gRNA	2.29110525135869	50	0.90383322	1.0	2:0|3:1	825.56208579648	0.115612161355879	0.148161562275761	0.78031143557125	0.435207583327787	0.999874085607834
LargeLibrary	KRAB	Rorc	2310061I04Rik-0-4	2310061I04Rik-0	4	chr17	35897470	35897491	-	CAGGCGCCCTGGGAGCGCCC	gRNA	2.20890538313858	40	0.28910106	11.0	2:1|3:10	1158.18357621165	-0.158603066924483	0.176056497540254	-0.900864603921928	0.367660313021544	0.999874085607834
LargeLibrary	KRAB	Rorc	2310061I04Rik-0-5	2310061I04Rik-0	5	chr17	35897315	35897336	+	CGGGCAGCGCGCCCCGGAGC	gRNA	1.91746475805825	32	0.38787254	12.0	2:0|3:12	1310.5040812137	-0.113185374288253	0.16240619252289	-0.696927700415741	0.48584804132284	0.999874085607834
LargeLibrary	KRAB	Rorc	2310061I04Rik-0-6	2310061I04Rik-0	6	chr17	35896904	35896925	-	GCAGAACGGTCCTGCCCGAA	gRNA	1.73523009741913	53	0.86267047	2.0	2:0|3:2	681.619018222212	-0.160103076569881	0.21965473736156	-0.728885151729487	0.466071918212744	0.999874085607834
LargeLibrary	KRAB	Rorc	2310061I04Rik-0-7	2310061I04Rik-0	7	chr17	35896918	35896939	+	CCGTTCTGCAGGTGCACCAC	gRNA	1.6851296150843	48	0.52280951	7.0	2:0|3:7	607.227703920379	-0.167852183910892	0.191826997008403	-0.87501856635716	0.381563803646544	0.999874085607834
LargeLibrary	KRAB	Rorc	2310061I04Rik-0-8	2310061I04Rik-0	8	chr17	35897853	35897874	-	GGGGAGGAGCCTACACAGAC	gRNA	1.64698115428759	55	0.29632061	18.0	2:0|3:18	473.851435480657	0.180381658637862	0.200774631478749	0.89842853805439	0.368957127702873	0.999874085607834
LargeLibrary	KRAB	Rorc	2310061I04Rik-0-9	2310061I04Rik-0	9	chr17	35897529	35897550	+	GTAGGACTGAATATAGTTTC	gRNA	1.47274985977384	36	0.5726928000000001	7.0	2:1|3:6	290.825679208415	-0.21958265989218	0.279558773600548	-0.785461522327087	0.432183021712441	0.999874085607834
LargeLibrary	KRAB	Rorc	2310061I04Rik-0-10	2310061I04Rik-0	10	chr17	35897874	35897895	-	GTCTTGTTACTGGATGGGTC	gRNA	1.42458977968584	31	0.3526623	6.0	2:1|3:5	285.282891285843	-0.0782786864834471	0.271974879512155	-0.287815869700381	0.773487688892088	0.999874085607834
LargeLibrary	KRAB	Rorc	2410004B18Rik+14-1	2410004B18Rik+14	1	chr3	145951959	145951980	-	ACACTCTAGTCAGCCAGAAA	gRNA	1.62462255912461	50	0.27803728	12.0	2:1|3:11	268.13760999441	0.291331225208279	0.363250116360478	0.802012751233838	0.422545582260206	0.999874085607834
LargeLibrary	KRAB	Rorc	2410004B18Rik+14-2	2410004B18Rik+14	2	chr3	145952041	145952062	+	AGATGACTGAGTCCCCGAGA	gRNA	1.38235758033787	65	0.4363707000000001	6.0	2:0|3:6	386.709841756834	0.225810263623467	0.230185479628582	0.980992649874464	0.326596366169645	0.999874085607834
LargeLibrary	KRAB	Rorc	2410004B18Rik+14-3	2410004B18Rik+14	3	chr3	145951981	145952002	+	TGGATGTGCTAACCTCCTTT	gRNA	1.31947273599679	39	0.42746909	9.0	2:1|3:8	524.376936407648	-0.213964523092871	0.208169118916657	-1.02783988425552	0.304025151471379	0.999874085607834
LargeLibrary	KRAB	Rorc	2410004B18Rik+14-4	2410004B18Rik+14	4	chr3	145951500	145951521	-	CCACTTCCTGGTAATGACAC	gRNA	1.24319460595831	64	0.21573308	17.0	2:0|3:17	396.645677797475	0.0147337922961108	0.205048653408548	0.0718551039043137	0.942717219537476	0.999874085607834
LargeLibrary	KRAB	Rorc	2410004B18Rik+14-5	2410004B18Rik+14	5	chr3	145951441	145951462	-	GACATTTAACGTACAGTCAG	gRNA	1.24146737126436	59	0.38620653	5.0	2:1|3:4	447.034706948805	-0.162583135082069	0.274678435013668	-0.591903529208543	0.553915190401568	0.999874085607834
LargeLibrary	KRAB	Rorc	2410004B18Rik+14-6	2410004B18Rik+14	6	chr3	145952053	145952074	-	AGGGACTTCAGTCCCTCTCG	gRNA	1.16008196918076	65	0.52208444	7.0	2:0|3:7	308.379675904077	0.266297577532255	0.269585658916728	0.987803203635959	0.323249038284897	0.999874085607834
LargeLibrary	KRAB	Rorc	2410004B18Rik+14-7	2410004B18Rik+14	7	chr3	145951993	145952014	-	CTGGGCTTGTCACCAAAAGG	gRNA	1.10655299904876	60	0.29796734	13.0	2:1|3:12	332.452202294195	0.557451422988243	0.263293790215976	2.11722206790739	0.0342410053431669	0.999874085607834
LargeLibrary	KRAB	Rorc	2410004B18Rik+14-8	2410004B18Rik+14	8	chr3	145951910	145951931	-	GCTCTGGCTTTGAAACCTTA	gRNA	0.546367326274919	49	0.33676227	17.0	2:2|3:15	188.296335163558	0.359638527678218	0.301456849849885	1.19300167787631	0.232868715928703	0.999874085607834
LargeLibrary	KRAB	Rorc	2410004B18Rik+14-9	2410004B18Rik+14	9	chr3	145952119	145952140	+	TGTTCATTCGCATTAAACTG	gRNA	0.46269964050882	67	0.41003032	9.0	2:0|3:9	196.011246671676	0.0623552001652412	0.384661973339534	0.162103884675394	0.871224047130768	0.999874085607834
LargeLibrary	KRAB	Rorc	2410004B18Rik+14-10	2410004B18Rik+14	10	chr3	145951353	145951374	+	CATTCACTGACAAGCCCTCT	gRNA	0.377382521538797	45	0.24153276	14.0	2:1|3:13	343.812863622005	0.219720444253165	0.264825263699686	0.829680828723084	0.406719263475295	0.999874085607834
LargeLibrary	KRAB	Rorc	2610301B20Rik+45.5-1	2610301B20Rik+45.5	1	chr4	10920417	10920438	-	ACACAGAGTATGCATCCCAG	gRNA	6.3088947927571	75	0.2702844	14.0	2:1|3:13	393.307280609091	-0.0224767018812396	0.224221935228626	-0.100243100026415	0.920151329444165	0.999874085607834
LargeLibrary	KRAB	Rorc	2610301B20Rik+45.5-2	2610301B20Rik+45.5	2	chr4	10920152	10920173	+	GCCTTCTTCAAGACAAGCCC	gRNA	6.28519803583591	41	0.25494129	20.0	2:0|3:20	286.746136245575	0.256948614969981	0.34953336159976	0.735118999210738	0.462267024368407	0.999874085607834
LargeLibrary	KRAB	Rorc	2610301B20Rik+45.5-3	2610301B20Rik+45.5	3	chr4	10920113	10920134	-	TTTAGTGAGCAAAGTGACAT	gRNA	6.1204975600337	55	0.2706500999999999	20.0	2:0|3:20	410.47311795619	0.0557537700154682	0.224683370604881	0.248143731622731	0.804023200545136	0.999874085607834
LargeLibrary	KRAB	Rorc	2610301B20Rik+45.5-4	2610301B20Rik+45.5	4	chr4	10920081	10920102	+	AGTTTCCACTGACTACACAG	gRNA	5.9503244236119	80	0.28699021	12.0	2:2|3:10	289.539351670353	0.0101413515905055	0.28688351541476	0.0353500673464757	0.971800600286292	0.999874085607834
LargeLibrary	KRAB	Rorc	2610301B20Rik+45.5-5	2610301B20Rik+45.5	5	chr4	10920439	10920460	+	TCTCACCCATGTCAACCTGC	gRNA	5.90199425464091	57	0.3744142	10.0	2:0|3:10	546.808989789299	-0.172172208657345	0.215182748953649	-0.800120871652361	0.423640769559445	0.999874085607834
LargeLibrary	KRAB	Rorc	2610301B20Rik+45.5-6	2610301B20Rik+45.5	6	chr4	10920170	10920191	-	GTCTGGGAGGTGAGTCACCC	gRNA	5.54356347002591	38	0.35246693	16.0	2:1|3:15	709.368497267103	-0.050370777835388	0.179215766013179	-0.281062202036867	0.778662691447394	0.999874085607834
LargeLibrary	KRAB	Rorc	2610301B20Rik+45.5-7	2610301B20Rik+45.5	7	chr4	10920130	10920151	+	ACTAAACATCAGACCATCTA	gRNA	5.53421752462397	33	0.81688794	6.0	2:0|3:6	345.415439702568	-0.160205342382991	0.242341704086146	-0.661072112978303	0.508566068334541	0.999874085607834
LargeLibrary	KRAB	Rorc	2610301B20Rik+45.5-8	2610301B20Rik+45.5	8	chr4	10920186	10920207	-	AGGCAGACTGCTTGGGGTCT	gRNA	5.10747458918385	26	0.21941871	22.0	2:3|3:19	1415.04632812863	0.203064704653694	0.120066783514493	1.69126463381259	0.0907862714283322	0.999874085607834
LargeLibrary	KRAB	Rorc	2610301B20Rik+45.5-9	2610301B20Rik+45.5	9	chr4	10920206	10920227	-	TATCTAGACAAACACCCTAG	gRNA	4.94507894663386	69	0.38172573	7.0	2:0|3:7	240.204199707671	0.199755897458737	0.290012090553639	0.688784723000338	0.490958750796112	0.999874085607834
LargeLibrary	KRAB	Rorc	2610301B20Rik+45.5-10	2610301B20Rik+45.5	10	chr4	10920404	10920425	-	ATCCCAGAGGATGCCCCAGG	gRNA	4.80977674197594	67	0.20712308	17.0	2:1|3:16	468.057117217867	0.0581305248497039	0.273027270759094	0.212911057155882	0.831396337752487	0.999874085607834
LargeLibrary	KRAB	Rorc	2610301B20Rik+63.5-1	2610301B20Rik+63.5	1	chr4	10937809	10937830	+	TGTACAAAATCGTACTTCAC	gRNA	0.866950582341754	53	0.55815316	4.0	2:1|3:3	238.73575920847	-0.0347221183598508	0.318770254753	-0.10892521445188	0.913261807391509	0.999874085607834
LargeLibrary	KRAB	Rorc	2610301B20Rik+63.5-2	2610301B20Rik+63.5	2	chr4	10937830	10937851	+	GGTGTATGTGAAGTTAAGCG	gRNA	0.819765787446775	74	0.59635783	8.0	2:0|3:8	810.158335835075	-0.0553264479107605	0.173061095092781	-0.319693157385252	0.749200947405233	0.999874085607834
LargeLibrary	KRAB	Rorc	2610301B20Rik+63.5-3	2610301B20Rik+63.5	3	chr4	10937726	10937747	-	GAGCTAGTCATGGTGGAGTA	gRNA	0.75788483038899	46	0.37761201	9.0	2:2|3:7	410.043995434581	0.0216107854307339	0.204898942063718	0.10547045881776	0.916002509671727	0.999874085607834
LargeLibrary	KRAB	Rorc	2610301B20Rik+63.5-4	2610301B20Rik+63.5	4	chr4	10937709	10937730	-	GTATGGCTGTGATCCTACTC	gRNA	0.681901716802772	59	0.57859751	5.0	2:0|3:5	302.507554294126	0.157867358183684	0.286365946647537	0.551278390576198	0.581442849615242	0.999874085607834
LargeLibrary	KRAB	Rorc	2610301B20Rik+63.5-5	2610301B20Rik+63.5	5	chr4	10937845	10937866	+	AAGCGTGGTGCCTGATTCAC	gRNA	0.648519647776945	49	0.42058126	4.0	2:0|3:4	604.058518610702	-0.287123340396362	0.238819887541185	-1.20225892136746	0.229263227110434	0.999874085607834
LargeLibrary	KRAB	Rorc	2610301B20Rik+63.5-6	2610301B20Rik+63.5	6	chr4	10937697	10937718	-	TCCTACTCAGGAAGTACAGG	gRNA	0.528094390901099	64	0.27590893	23.0	2:2|3:21	291.147426143242	0.355677857479325	0.279898923965794	1.27073678040575	0.203822306084655	0.999874085607834
LargeLibrary	KRAB	Rorc	2610301B20Rik+63.5-7	2610301B20Rik+63.5	7	chr4	10937874	10937895	-	GAGCAACAGCTAGAATGTAA	gRNA	0.491639250253072	56	0.21042322	18.0	2:1|3:17	359.474884263386	-0.111937495790495	0.263180078054859	-0.425326630411447	0.670598583011934	0.999874085607834
LargeLibrary	KRAB	Rorc	2810021J22Rik+17-1	2810021J22Rik+17	1	chr11	58883977	58883998	+	GCGGGTACATACCATGTCAG	gRNA	0.923437637839045	68	0.59296815	4.0	2:0|3:4	492.191148575362	0.228991842623213	0.218096587487287	1.04995610092506	0.293738296443598	0.999874085607834
LargeLibrary	KRAB	Rorc	2810021J22Rik+17-2	2810021J22Rik+17	2	chr11	58883947	58883968	+	CTGAAAAGTGGGACACTTGC	gRNA	0.570843040130881	33	0.25239445	15.0	2:2|3:13	479.300606718202	0.0405059313279847	0.185942278685407	0.21784142699744	0.827552665511159	0.999874085607834
LargeLibrary	KRAB	Rorc	2810021J22Rik+17-3	2810021J22Rik+17	3	chr11	58883871	58883892	+	GGTGAGCCTATTGAGCTTAC	gRNA	0.490280904363868	34	0.82646146	3.0	2:0|3:3	366.536076934441	-0.121332990593136	0.227163782053952	-0.53412119439145	0.593257687037468	0.999874085607834
LargeLibrary	KRAB	Rorc	2810021J22Rik+17-4	2810021J22Rik+17	4	chr11	58883925	58883946	-	GTCACCCCGACAATGCGGTG	gRNA	0.433841027796735	62	0.81568667	3.0	2:0|3:3	634.68736496536	-0.0319242611488561	0.205071706873999	-0.155673650136784	0.876290268061309	0.999874085607834
LargeLibrary	KRAB	Rorc	2810021J22Rik+17-5	2810021J22Rik+17	5	chr11	58884024	58884045	-	CCTTTCCAGGTCTGTAAAAC	gRNA	0.390169000457891	39	0.32403401	17.0	2:0|3:17	321.447740105108	-0.104242294551822	0.274988563958432	-0.379078653494766	0.704629457452818	0.999874085607834
LargeLibrary	KRAB	Rorc	2810021J22Rik+17-6	2810021J22Rik+17	6	chr11	58884012	58884033	-	TGTAAAACAGGAAGGGCTGC	gRNA	0.389263422000977	34	0.20938578	22.0	2:0|3:22	587.354768415774	0.0008189293920111	0.234422359487776	0.0034933928393202	0.997212681457998	0.999874085607834
LargeLibrary	KRAB	Rorc	2810021J22Rik+17-7	2810021J22Rik+17	7	chr11	58883855	58883876	-	GCTCACCGGATTCACCAGAT	gRNA	0.300614687891788	55	0.79411765	1.0	2:1|3:0	725.39110519779	-0.121925251724477	0.188515899954094	-0.64676375708451	0.517784852195762	0.999874085607834
LargeLibrary	KRAB	Rorc	2810021J22Rik+17-8	2810021J22Rik+17	8	chr11	58883841	58883862	+	AGCTCTGTCAAGCTCCAATC	gRNA	0.285170645401174	44	0.5996315999999999	8.0	2:1|3:7	332.385259405955	0.201319458532432	0.230935564857525	0.871755975120742	0.383341516487464	0.999874085607834
LargeLibrary	KRAB	Rorc	2810021J22Rik+17-9	2810021J22Rik+17	9	chr11	58884170	58884191	+	GGCACTACAGACCCTGCAAT	gRNA	0.271324862625926	51	0.46995208	8.0	2:0|3:8	486.755422016028	0.411198992320774	0.226977957585782	1.81162521988669	0.0700441253625755	0.999874085607834
LargeLibrary	KRAB	Rorc	2810021J22Rik+17-10	2810021J22Rik+17	10	chr11	58884057	58884078	+	GTGCATCTTATACATTCTGA	gRNA	0.267510494646728	55	0.24179397	15.0	2:2|3:13	338.824938781424	-0.116898168056616	0.24585823712429	-0.475469804973504	0.634452150229423	0.999874085607834
LargeLibrary	KRAB	Rorc	2810459M11Rik+0.5-1	2810459M11Rik+0.5	1	chr1	86046411	86046432	-	CGTCTCGAGCAGCTGCAGTT	gRNA	0.867490023270463	39	0.65076217	2.0	2:0|3:2	683.804610111599	0.141494249803413	0.219357751572624	0.64503874966355	0.51890207471643	0.999874085607834
LargeLibrary	KRAB	Rorc	2810459M11Rik+0.5-2	2810459M11Rik+0.5	2	chr1	86046431	86046452	+	ACGCTGCTGCGCACGGTGTT	gRNA	0.853785164750531	36	0.81503243	4.0	2:0|3:4	735.539715165759	0.123583098613177	0.148836307556748	0.830328974440981	0.40635281053211	0.999874085607834
LargeLibrary	KRAB	Rorc	2810459M11Rik+0.5-3	2810459M11Rik+0.5	3	chr1	86046443	86046464	+	ACGGTGTTCGGCCGCCAGGT	gRNA	0.816871698477763	38	1.0	0.0	2:0|3:0	598.733559437667	0.159002043032671	0.1953637794113	0.813876776502789	0.415715546051909	0.999874085607834
LargeLibrary	KRAB	Rorc	2810459M11Rik+0.5-4	2810459M11Rik+0.5	4	chr1	86045956	86045977	+	GGCCAGCATGGAGAGCGAGC	gRNA	0.583395822396928	56	0.23453945	19.0	2:1|3:18	519.784978805425	-0.29345532199656	0.245014098835506	-1.19770790085666	0.231030752404737	0.999874085607834
LargeLibrary	KRAB	Rorc	2810459M11Rik+0.5-5	2810459M11Rik+0.5	5	chr1	86046368	86046389	+	GGAGTGCTGGTGGCCGACAC	gRNA	0.557255067277208	42	0.74006467	8.0	2:0|3:8	655.406139921611	-0.0188567983429498	0.182439662982975	-0.103359094369241	0.917677976177503	0.999874085607834
LargeLibrary	KRAB	Rorc	2810459M11Rik+0.5-6	2810459M11Rik+0.5	6	chr1	86046381	86046402	-	CGCGTCATCCGCACCCGTGT	gRNA	0.5521177569734	45	0.8041958	1.0	2:0|3:1	731.268276889123	0.278087279936997	0.156841316440365	1.77304862167957	0.0762206504408744	0.999874085607834
LargeLibrary	KRAB	Rorc	2810459M11Rik+0.5-7	2810459M11Rik+0.5	7	chr1	86045973	86045994	+	AGCTGGAGGCGCTGGCCCCG	gRNA	0.466143360309519	48	0.2034373	16.0	2:0|3:16	962.220934659854	-0.319175845747191	0.16071837544289	-1.98593250378273	0.0470408190102098	0.999874085607834
LargeLibrary	KRAB	Rorc	2810459M11Rik+0.5-8	2810459M11Rik+0.5	8	chr1	86046355	86046376	+	CGCCGCGCTGGTCGGAGTGC	gRNA	0.455704457601987	38	0.69722694	2.0	2:1|3:1	1009.31622974981	-0.216581159637814	0.13675626807867	-1.58370188570241	0.113261575497678	0.999874085607834
LargeLibrary	KRAB	Rorc	2810459M11Rik+0.5-9	2810459M11Rik+0.5	9	chr1	86046343	86046364	+	GAGGTGTGAGGGCGCCGCGC	gRNA	0.433294051798325	45	0.4356989000000001	6.0	2:0|3:6	1368.49764087432	-0.122559275911914	0.143088416500877	-0.856528284462236	0.391705634696	0.999874085607834
LargeLibrary	KRAB	Rorc	2810459M11Rik+0.5-10	2810459M11Rik+0.5	10	chr1	86046158	86046179	-	CTCTCGGCCTCTGCGCAGCC	gRNA	0.43080077032672	43	0.34435115	13.0	2:0|3:13	640.58554632679	-0.138255420531587	0.211109089335707	-0.654900369124954	0.512531902570378	0.999874085607834
LargeLibrary	KRAB	Rorc	2900026A02Rik+56-1	2900026A02Rik+56	1	chr5	113165099	113165120	+	CCCTGACTGGTTAACACAGT	gRNA	2.82396444856808	53	0.32853312	14.0	2:2|3:12	615.382276940536	0.0530105741144449	0.200025532453229	0.265019037641307	0.790994796110029	0.999874085607834
LargeLibrary	KRAB	Rorc	2900026A02Rik+56-2	2900026A02Rik+56	2	chr5	113164607	113164628	+	GGTCGGGCAGTCTCAGGGAC	gRNA	2.82282410408742	51	0.40722214	10.0	2:1|3:9	738.438039338101	0.0206388550607147	0.191621196641704	0.107706534675835	0.914228485750609	0.999874085607834
LargeLibrary	KRAB	Rorc	2900026A02Rik+56-3	2900026A02Rik+56	3	chr5	113165225	113165246	+	ACAGCTGTCTGACAGAACAG	gRNA	2.54823625442914	68	0.2036748	28.0	2:1|3:27	318.619574779623	0.311539032033309	0.239966853014322	1.29825860580301	0.19419848549014	0.999874085607834
LargeLibrary	KRAB	Rorc	2900026A02Rik+56-4	2900026A02Rik+56	4	chr5	113165118	113165139	+	TGGGCCCTGCTCATTCACTG	gRNA	2.54470595757529	73	0.21292761	25.0	2:2|3:23	477.335464113573	-0.126789357706613	0.178413872541783	-0.710647417155971	0.477302751770931	0.999874085607834
LargeLibrary	KRAB	Rorc	2900026A02Rik+56-5	2900026A02Rik+56	5	chr5	113164586	113164607	+	CTTGGTTACAGCGCTGAGTC	gRNA	2.41248387175134	45	0.83479349	1.0	2:0|3:1	686.028507804868	0.27269947689583	0.160477080441044	1.69930482375653	0.0892617641724846	0.999874085607834
LargeLibrary	KRAB	Rorc	2900026A02Rik+56-6	2900026A02Rik+56	6	chr5	113164622	113164643	+	GGGACAGGCATCATAGCTGA	gRNA	2.38659244317303	61	0.31471148	13.0	2:1|3:12	415.929604429547	-0.128889580237367	0.208311910215972	-0.618733610112536	0.536091864593218	0.999874085607834
LargeLibrary	KRAB	Rorc	2900026A02Rik+56-7	2900026A02Rik+56	7	chr5	113165086	113165107	+	CTGGGCCTGGACACCCTGAC	gRNA	2.3033690850514	49	0.3537901	12.0	2:2|3:10	721.510014935417	-0.0683267797571919	0.195020302129777	-0.350357265428312	0.726070593610546	0.999874085607834
LargeLibrary	KRAB	Rorc	2900026A02Rik+56-8	2900026A02Rik+56	8	chr5	113165264	113165285	+	TAGTTACTGACACAAGTCCA	gRNA	2.09052790501732	63	0.3408817999999999	8.0	2:1|3:7	314.31946390106	0.286921300890237	0.246693449961161	1.16306817605173	0.244801842684301	0.999874085607834
LargeLibrary	KRAB	Rorc	2900026A02Rik+56-9	2900026A02Rik+56	9	chr5	113165178	113165199	+	CTAACCGACCAACCACAAGT	gRNA	1.99370489511971	59	0.20008545	27.0	2:1|3:26	380.180084851806	0.0933763175977407	0.205398753276533	0.454609953118975	0.649389872967613	0.999874085607834
LargeLibrary	KRAB	Rorc	2900026A02Rik+56-10	2900026A02Rik+56	10	chr5	113165190	113165211	-	AGGGCATGCGCTCCAACTTG	gRNA	1.91035631724586	53	0.46786526	13.0	2:0|3:13	536.311191834853	0.0324911435621053	0.221697217741152	0.146556388452475	0.883482178854615	0.999874085607834
LargeLibrary	KRAB	Rorc	4430402I18Rik-2-1	4430402I18Rik-2	1	chr19	28969538	28969559	+	ACGCAGAGATTATTGGTCCC	gRNA	0.865069351894131	55	0.69590461	6.0	2:0|3:6	387.530301392416	0.0505636030699974	0.221421817265664	0.22835872135098	0.819367377238566	0.999874085607834
LargeLibrary	KRAB	Rorc	4430402I18Rik-2-2	4430402I18Rik-2	2	chr19	28969491	28969512	+	ACAGTCATGTCTGAGTCCAA	gRNA	0.768268263672734	63	0.24781012	18.0	2:1|3:17	423.173862880159	-0.369353108599112	0.252539663488689	-1.46255484582783	0.143589226470177	0.999874085607834
LargeLibrary	KRAB	Rorc	4430402I18Rik-2-3	4430402I18Rik-2	3	chr19	28969623	28969644	-	AGTGTGGTAAATCACGAGTC	gRNA	0.76147466583976	52	0.76851229	4.0	2:0|3:4	300.486511241552	-0.50138906436546	0.318649554057598	-1.57348114246797	0.115607451426878	0.999874085607834
LargeLibrary	KRAB	Rorc	4430402I18Rik-2-4	4430402I18Rik-2	4	chr19	28969601	28969622	-	GAGAGTCTAGTCATATCAAG	gRNA	0.731372034514716	63	0.28868336	10.0	2:0|3:10	329.397174580125	-0.542247538116462	0.271105751455269	-2.00013291937087	0.0454859129134056	0.999874085607834
LargeLibrary	KRAB	Rorc	4430402I18Rik-2-5	4430402I18Rik-2	5	chr19	28969636	28969657	+	TTACCACACTCACCTTGATA	gRNA	0.63287952555399	56	0.3517117	15.0	2:2|3:13	437.790604973826	-0.0074362372840844	0.188795207769984	-0.0393878497866548	0.968581166859128	0.999874085607834
LargeLibrary	KRAB	Rorc	4430402I18Rik-2-6	4430402I18Rik-2	6	chr19	28969648	28969669	-	AGGATTCTGCTACCCTATCA	gRNA	0.555990833510858	51	0.75318334	5.0	2:0|3:5	404.861420217401	-0.105718957282358	0.256718724164567	-0.411808517771332	0.680479777691392	0.999874085607834
LargeLibrary	KRAB	Rorc	4430402I18Rik-2-7	4430402I18Rik-2	7	chr19	28969468	28969489	-	TGGGATGAGTTATGTAGCCT	gRNA	0.538895188052539	48	0.23866964	19.0	2:0|3:19	914.810029333479	0.0118630723777153	0.153366021499397	0.0773513732816102	0.938344023322362	0.999874085607834
LargeLibrary	KRAB	Rorc	4921507P07Rik-0.5-1	4921507P07Rik-0.5	1	chr6	50597030	50597051	-	AGCGGGGCCTAGGACTGGAC	gRNA	7.97753371055592	56	0.82741709	2.0	2:0|3:2	644.581098763103	-0.155308823558589	0.182096499803366	-0.852892964589086	0.39371866354593	0.999874085607834
LargeLibrary	KRAB	Rorc	4921507P07Rik-0.5-2	4921507P07Rik-0.5	2	chr6	50597017	50597038	-	ACTGGACTGGTGCCCTCAGG	gRNA	7.81644606125137	53	0.36180013	10.0	2:1|3:9	640.940399893554	-0.0112312432207926	0.175733372575524	-0.0639107020834408	0.9490413306719	0.999874085607834
LargeLibrary	KRAB	Rorc	4921507P07Rik-0.5-3	4921507P07Rik-0.5	3	chr6	50597046	50597067	-	GAGGCAGCGGAGCCGGAGCG	gRNA	5.39924960422246	49	0.36750142	19.0	2:1|3:18	1316.00880773815	-0.255294814769502	0.130751788682965	-1.95251489360897	0.0508771044574073	0.999874085607834
LargeLibrary	KRAB	Rorc	4921507P07Rik-0.5-4	4921507P07Rik-0.5	4	chr6	50596959	50596980	-	AAGGGCGGGACCAGGCCTGA	gRNA	5.19921163338894	59	0.20179222	11.0	2:2|3:9	697.411630227957	-0.177005742372277	0.227648248473439	-0.777540541424058	0.436839925238473	0.999874085607834
LargeLibrary	KRAB	Rorc	4921507P07Rik-0.5-5	4921507P07Rik-0.5	5	chr6	50596840	50596861	-	TGGCACATGCAGGAGTTTAA	gRNA	4.94088789699572	34	0.43743461	11.0	2:1|3:10	478.336629185519	0.343088259383667	0.213958977495259	1.60352355110348	0.10881911382066	0.999874085607834
LargeLibrary	KRAB	Rorc	4921507P07Rik-0.5-6	4921507P07Rik-0.5	6	chr6	50596945	50596966	-	GCCTGAAGGAAAAAGGCCCC	gRNA	4.71239085590186	47	0.27125392	17.0	2:1|3:16	317.656040794297	-0.0913888853935251	0.243503341915107	-0.375308546793523	0.707431010539327	0.999874085607834
LargeLibrary	KRAB	Rorc	4921507P07Rik-0.5-7	4921507P07Rik-0.5	7	chr6	50596860	50596881	-	AGTCTGTAGTTGAGCGCCTC	gRNA	4.38970534634788	41	0.74505882	7.0	2:0|3:7	339.46017952042	0.0852895190512248	0.271633243367981	0.313987779970227	0.753530319947767	0.999874085607834
LargeLibrary	KRAB	Rorc	4921507P07Rik-0.5-8	4921507P07Rik-0.5	8	chr6	50597061	50597082	+	GCTGCCTCACGCCCCGCCAT	gRNA	3.78134871358001	44	0.48120338	5.0	2:0|3:5	900.600291451774	0.0612390121092969	0.161263835641925	0.379744236304002	0.704135279751883	0.999874085607834
LargeLibrary	KRAB	Rorc	4921507P07Rik-0.5-9	4921507P07Rik-0.5	9	chr6	50596824	50596845	-	TTAAAGGCGCTAAGACTCCG	gRNA	3.61318614938212	73	1.0	0.0	2:0|3:0	334.038421300032	-0.349868134155258	0.300071013480931	-1.16595111969218	0.243634208916569	0.999874085607834
LargeLibrary	KRAB	Rorc	4921507P07Rik-0.5-10	4921507P07Rik-0.5	10	chr6	50596930	50596951	-	GCCCCAGGGACCGCGAAGAG	gRNA	3.38481978978967	51	0.55342376	5.0	2:0|3:5	412.44797517333	0.205088520062018	0.207433194681266	0.98869672415328	0.322811546053772	0.999874085607834
LargeLibrary	KRAB	Rorc	4921524J17Rik+3.5-1	4921524J17Rik+3.5	1	chr8	85429109	85429130	-	CTAGATCTGTTCCTAGGCCT	gRNA	4.23157876044727	41	0.33913196	14.0	2:2|3:12	648.165383298353	0.083810987801101	0.206828530192204	0.405219665406972	0.685316050988187	0.999874085607834
LargeLibrary	KRAB	Rorc	4921524J17Rik+3.5-2	4921524J17Rik+3.5	2	chr8	85429070	85429091	+	AGGAGTAAGAGAGCTAATTC	gRNA	2.27036281200649	39	0.36385439	17.0	2:2|3:15	297.353546399283	0.099228479546246	0.240893441163346	0.411918560617684	0.680399116088478	0.999874085607834
LargeLibrary	KRAB	Rorc	4921524J17Rik+3.5-3	4921524J17Rik+3.5	3	chr8	85428998	85429019	-	AATATCCTTCTCACTGACCT	gRNA	1.5211487843173	47	0.2296744999999999	17.0	2:0|3:17	433.172579291088	0.256416140833386	0.245013263853242	1.04653983543917	0.295311863079191	0.999874085607834
LargeLibrary	KRAB	Rorc	4921524J17Rik+3.5-4	4921524J17Rik+3.5	4	chr8	85429261	85429282	+	AGCACAAAAACCTTTGCTAT	gRNA	1.42248582893448	49	0.27187555	16.0	2:2|3:14	368.980990896382	0.370753993224101	0.263644851575965	1.40626297463379	0.15964605028333	0.999874085607834
LargeLibrary	KRAB	Rorc	4921524J17Rik+3.5-5	4921524J17Rik+3.5	5	chr8	85429168	85429189	-	CTGTTATATAAAAACTTCAT	gRNA	1.28771484292094	49	0.2050702	30.0	2:0|3:30	213.168629186471	0.408915794420458	0.297057245897291	1.37655552950842	0.168649707956586	0.999874085607834
LargeLibrary	KRAB	Rorc	4921524J17Rik+3.5-6	4921524J17Rik+3.5	6	chr8	85429424	85429445	+	AAAGATAGCTCGAGCGTAAC	gRNA	1.07942233286222	25	1.0	0.0	2:0|3:0	211.411182331724	-0.476030117033061	0.313225695410782	-1.51976713279786	0.128569512341257	0.999874085607834
LargeLibrary	KRAB	Rorc	4921524J17Rik+3.5-7	4921524J17Rik+3.5	7	chr8	85429460	85429481	+	CATCCATACCACATCCCTCA	gRNA	1.06715761627992	59	0.3171617	9.0	2:1|3:8	298.255186037773	-0.135806807219905	0.245357283962486	-0.553506319546111	0.579916754458966	0.999874085607834
LargeLibrary	KRAB	Rorc	4921524J17Rik+3.5-8	4921524J17Rik+3.5	8	chr8	85429284	85429305	-	GATTTATCAGACAGCATCTG	gRNA	1.0353384562558	60	0.20381838	19.0	2:3|3:16	400.007212160104	-0.0739479705135292	0.219439329437585	-0.336985948248453	0.73612749289295	0.999874085607834
LargeLibrary	KRAB	Rorc	4921524J17Rik+3.5-9	4921524J17Rik+3.5	9	chr8	85429448	85429469	-	TGGTATGGATGGAATGTTAC	gRNA	0.979702579162322	40	0.38530218	5.0	2:0|3:5	576.241823473357	0.164287077524735	0.182417497841067	0.90061030037739	0.367795556037551	0.999874085607834
LargeLibrary	KRAB	Rorc	4921524J17Rik+3.5-10	4921524J17Rik+3.5	10	chr8	85429474	85429495	-	GCTGATTGACTGAACCTTGA	gRNA	0.864311281663343	49	0.44616886	6.0	2:1|3:5	429.690450835874	0.161227094541312	0.259771149425568	0.62065050294397	0.534829603048606	0.999874085607834
LargeLibrary	KRAB	Rorc	4930402F06Rik+5-1	4930402F06Rik+5	1	chr2	35392146	35392167	-	AGCCACCTGGTTCATCCTCA	gRNA	0.582863061882294	55	0.26900689	14.0	2:0|3:14	539.508615278208	-0.2569205484162	0.185154203829745	-1.38760310650276	0.165257934994014	0.999874085607834
LargeLibrary	KRAB	Rorc	4930402F06Rik+5-2	4930402F06Rik+5	2	chr2	35392014	35392035	-	TCCAACTGCTCCCCCAGGCG	gRNA	0.529423960788851	53	0.61315544	5.0	2:0|3:5	1375.32445273995	-0.0284076324154793	0.15848942250765	-0.179239926337091	0.85774931464559	0.999874085607834
LargeLibrary	KRAB	Rorc	4930402F06Rik+5-3	4930402F06Rik+5	3	chr2	35392159	35392180	-	TTGTTAAGATCACAGCCACC	gRNA	0.527325104988974	57	0.76117522	5.0	2:0|3:5	320.137128101317	-0.291950498338357	0.255497649378269	-1.14267391128174	0.253174005496074	0.999874085607834
LargeLibrary	KRAB	Rorc	4930402F06Rik+5-4	4930402F06Rik+5	4	chr2	35392131	35392152	+	GATGTCATCTGTGTCCCTTG	gRNA	0.461381793135699	68	0.20105909	20.0	2:0|3:20	471.637897184031	0.265534811189227	0.237601837818435	1.11756210990311	0.263754058967644	0.999874085607834
LargeLibrary	KRAB	Rorc	4930402F06Rik+5-5	4930402F06Rik+5	5	chr2	35392171	35392192	+	GATCTTAACAAGTCACATGC	gRNA	0.397801028401692	55	0.41509377	6.0	2:0|3:6	304.414003579142	0.0428491240037623	0.261331879120838	0.163964397102694	0.869759171434738	0.999874085607834
LargeLibrary	KRAB	Rorc	4930402F06Rik+5-6	4930402F06Rik+5	6	chr2	35392002	35392023	+	CACAGACCCTCACCACGCCT	gRNA	0.365088985362713	49	0.68395778	7.0	2:0|3:7	1503.70025467368	0.136817937221443	0.13890713497619	0.984959752030695	0.324643841159179	0.999874085607834
LargeLibrary	KRAB	Rorc	4930402F06Rik+5-7	4930402F06Rik+5	7	chr2	35392112	35392133	-	CATCATCATCCACAAAAGAC	gRNA	0.330016617819181	53	0.34148992	20.0	2:1|3:19	266.447102441547	0.254400518771878	0.289568848072288	0.878549334520852	0.379645677130546	0.999874085607834
LargeLibrary	KRAB	Rorc	4930402F06Rik+5-8	4930402F06Rik+5	8	chr2	35391987	35392008	-	GGTCTGTGATGACGCCTGTG	gRNA	0.314197198996275	70	0.22886623	17.0	2:2|3:15	445.284146214738	0.109157460618183	0.231092290167155	0.472354402387146	0.636673845140099	0.999874085607834
LargeLibrary	KRAB	Rorc	4930402F06Rik+5-9	4930402F06Rik+5	9	chr2	35392089	35392110	-	AATGATGAATCACAAAAGTG	gRNA	0.24916934155613	64	0.29236663	19.0	2:4|3:15	214.895438975184	0.0694275898003119	0.264547282864295	0.262439247338353	0.792982817716744	0.999874085607834
LargeLibrary	KRAB	Rorc	4930402F06Rik-19.5-1	4930402F06Rik-19.5	1	chr2	35416348	35416369	-	AGTGCTCGGGCCACAGTAAA	gRNA	0.610341730234328	45	0.29810462	10.0	2:0|3:10	489.758120405062	0.0224036604110493	0.208161572683475	0.107626302598682	0.914292131721223	0.999874085607834
LargeLibrary	KRAB	Rorc	4930402F06Rik-19.5-2	4930402F06Rik-19.5	2	chr2	35416361	35416382	-	AGCCAGCCAATGTAGTGCTC	gRNA	0.570105035759288	49	0.4449346999999999	7.0	2:1|3:6	624.083725272905	0.186142851768637	0.165761997166547	1.12295251595945	0.261457661791384	0.999874085607834
LargeLibrary	KRAB	Rorc	4930402F06Rik-19.5-3	4930402F06Rik-19.5	3	chr2	35416484	35416505	+	ATCCACAAGAAAGAGCCTTC	gRNA	0.392006073606329	34	0.33911428	15.0	2:0|3:15	299.943705261882	0.587832954812847	0.244076826278789	2.40839314315491	0.0160229160948884	0.999874085607834
LargeLibrary	KRAB	Rorc	4930402F06Rik-19.5-4	4930402F06Rik-19.5	4	chr2	35416606	35416627	-	TGTTCCTCAGTGATGCTTGT	gRNA	0.357738491982782	43	0.23951657	16.0	2:2|3:14	679.246428554392	-0.0648697627411561	0.188753319228087	-0.343674818575076	0.731090850772912	0.999874085607834
LargeLibrary	KRAB	Rorc	4930402F06Rik-19.5-5	4930402F06Rik-19.5	5	chr2	35416578	35416599	-	CCTGAGAACCCAAACGCTTA	gRNA	0.332558417946067	41	0.51495988	8.0	2:0|3:8	386.528021475109	-0.0056701859878722	0.238447764923749	-0.0237795728120392	0.981028433976813	0.999874085607834
LargeLibrary	KRAB	Rorc	4930402F06Rik-19.5-6	4930402F06Rik-19.5	6	chr2	35416578	35416599	+	CCTTAAGCGTTTGGGTTCTC	gRNA	0.332558417946067	31	0.46796096	3.0	2:0|3:3	354.887208328658	0.327590407484904	0.259258493608375	1.26356673189557	0.206385580676387	0.999874085607834
LargeLibrary	KRAB	Rorc	4930402F06Rik-19.5-7	4930402F06Rik-19.5	7	chr2	35416862	35416883	+	CTTCTTCTGAGCAGCCCCCA	gRNA	0.330789658957673	42	0.24992576	19.0	2:2|3:17	548.970265010375	-0.127638190383336	0.23378726449645	-0.545958697357848	0.585094328668908	0.999874085607834
LargeLibrary	KRAB	Rorc	4930402F06Rik-19.5-8	4930402F06Rik-19.5	8	chr2	35416499	35416520	-	TTATTTGTCCTTAGCCCAGA	gRNA	0.330564716039216	48	0.36746382	10.0	2:0|3:10	272.024717182952	-0.192986566342652	0.265417503372059	-0.727105650120318	0.467161237793739	0.999874085607834
LargeLibrary	KRAB	Rorc	4930402F06Rik-19.5-9	4930402F06Rik-19.5	9	chr2	35416876	35416897	-	GGTTAAAGCAACACCCATGG	gRNA	0.326321305270022	70	0.31830397	11.0	2:0|3:11	337.082132939831	-0.135579068429509	0.252834370990482	-0.536236698746205	0.591794973187638	0.999874085607834
LargeLibrary	KRAB	Rorc	4930402F06Rik-19.5-10	4930402F06Rik-19.5	10	chr2	35416433	35416454	-	CTGTGTATCTATTGGATGTC	gRNA	0.254844874123757	37	0.2066196	16.0	2:0|3:16	309.183039730454	0.422637260351195	0.232498693804368	1.81780488068813	0.069093960411922	0.999874085607834
LargeLibrary	KRAB	Rorc	4930402H24Rik+70.5-1	4930402H24Rik+70.5	1	chr2	130835916	130835937	+	TGTTAAACCACTGTGTACTA	gRNA	2.48654881871368	50	0.40316279	9.0	2:0|3:9	429.757547093985	0.117886795037437	0.192010997185001	0.613958558445765	0.539242712535226	0.999874085607834
LargeLibrary	KRAB	Rorc	4930402H24Rik+70.5-2	4930402H24Rik+70.5	2	chr2	130835898	130835919	-	TAACAGTAGGCCTTTGATAA	gRNA	2.03266322421796	31	0.3562313	7.0	2:0|3:7	228.912002817311	0.185886018228473	0.354168230670843	0.524852321949882	0.599685855754268	0.999874085607834
LargeLibrary	KRAB	Rorc	4930402H24Rik+70.5-3	4930402H24Rik+70.5	3	chr2	130835727	130835748	+	CCTCAGCCCTTGGCAGCACA	gRNA	2.0068054398305	56	0.21048985	30.0	2:0|3:30	607.310263095406	-0.0172933189069952	0.180548643226962	-0.0957820485267029	0.923693675000499	0.999874085607834
LargeLibrary	KRAB	Rorc	4930402H24Rik+70.5-4	4930402H24Rik+70.5	4	chr2	130835815	130835836	+	TAAGAAGGCAAGACTTTAAT	gRNA	1.76453275485132	28	0.26978834	24.0	2:1|3:23	229.600517884904	0.389287405175728	0.333572553758943	1.16702468710015	0.24320040004095	0.999874085607834
LargeLibrary	KRAB	Rorc	4930402H24Rik+70.5-5	4930402H24Rik+70.5	5	chr2	130835800	130835821	+	AAAGCACTAGGGACATAAGA	gRNA	1.64184250425866	56	0.30892006	11.0	2:1|3:10	231.064951836365	0.0893694670792727	0.271495090873054	0.329175259824717	0.742023221651047	0.999874085607834
LargeLibrary	KRAB	Rorc	4930402H24Rik+70.5-6	4930402H24Rik+70.5	6	chr2	130835841	130835862	+	GAAAAGCATGTTCAACCACA	gRNA	1.50671626062295	63	0.21681403	20.0	2:1|3:19	396.484541049963	-0.0339088542106815	0.200230019763834	-0.169349502390681	0.865521740959011	0.999874085607834
LargeLibrary	KRAB	Rorc	4930402H24Rik+70.5-7	4930402H24Rik+70.5	7	chr2	130835949	130835970	-	GAACTTTGCATAAAGTGGTT	gRNA	1.39383862440153	40	0.36641333	9.0	2:0|3:9	372.072673712105	0.140549109843227	0.217980849568953	0.644777328472463	0.519071495984176	0.999874085607834
LargeLibrary	KRAB	Rorc	4930402H24Rik+70.5-8	4930402H24Rik+70.5	8	chr2	130835788	130835809	+	AGATTTATTTCAAAAGCACT	gRNA	1.21612820652249	54	0.20030347	30.0	2:4|3:26	181.668395035392	-0.455558649565957	0.353327763237804	-1.28933725838959	0.197280863339592	0.999874085607834
LargeLibrary	KRAB	Rorc	4930402H24Rik+70.5-9	4930402H24Rik+70.5	9	chr2	130835619	130835640	+	GGAAGAGCTGAACCCTACCC	gRNA	1.11961374781645	62	0.30765491	19.0	2:2|3:17	598.439234924665	-0.19981129327153	0.183589947214385	-1.08835639588808	0.276437802799058	0.999874085607834
LargeLibrary	KRAB	Rorc	4930402H24Rik+70.5-10	4930402H24Rik+70.5	10	chr2	130835631	130835652	-	TGAGGGTTCCTACCAGGGTA	gRNA	0.905273934789981	46	0.39111324	7.0	2:0|3:7	343.604631930478	0.0564192322618881	0.230056793403213	0.245240453138908	0.806270255462944	0.999874085607834
LargeLibrary	KRAB	Rorc	4930402H24Rik+74.5-1	4930402H24Rik+74.5	1	chr2	130831698	130831719	+	GACAAAGTCAGCATTGCTAC	gRNA	2.32139006087906	49	0.46600964	9.0	2:0|3:9	429.907280674285	-0.765861929924279	0.261807673479164	-2.92528450272956	0.00344141437152	0.994178340814549
LargeLibrary	KRAB	Rorc	4930402H24Rik+74.5-2	4930402H24Rik+74.5	2	chr2	130831665	130831686	-	CTCCAGTGCCAGACATCAAG	gRNA	1.93565257437584	52	0.29799903	12.0	2:1|3:11	448.581036479408	0.326406235295323	0.245701836979526	1.328464773841	0.18402461330419	0.999874085607834
LargeLibrary	KRAB	Rorc	4930402H24Rik+74.5-3	4930402H24Rik+74.5	3	chr2	130831832	130831853	-	TATTCAGAGCTCCTCCACCA	gRNA	1.34660786924129	61	0.53819746	7.0	2:0|3:7	357.677220519119	-0.0718289639319351	0.275491538535785	-0.260730199968029	0.79430057514269	0.999874085607834
LargeLibrary	KRAB	Rorc	4930402H24Rik+74.5-4	4930402H24Rik+74.5	4	chr2	130831791	130831812	-	GCGATTATCATGTAGTGACA	gRNA	1.29393708113254	64	0.49403582	5.0	2:0|3:5	399.830054688302	0.202586312548647	0.252468999753545	0.802420545676526	0.422309732238948	0.999874085607834
LargeLibrary	KRAB	Rorc	4930402H24Rik+74.5-5	4930402H24Rik+74.5	5	chr2	130832123	130832144	-	AATGAGAATCATATTGCACT	gRNA	0.26419565338135	61	0.55703306	11.0	2:0|3:11	788.891378352077	-0.0943299460511203	0.168858841486317	-0.558631962773262	0.576412921602423	0.999874085607834
LargeLibrary	KRAB	Rorc	4930402H24Rik+74.5-6	4930402H24Rik+74.5	6	chr2	130831895	130831916	+	CTGGCAGTCCTTATTAGAGA	gRNA	0.241010770270809	59	0.28586386	13.0	2:0|3:13	339.538917679186	0.123176425568983	0.262086301758472	0.469984217956182	0.638366293098401	0.999874085607834
LargeLibrary	KRAB	Rorc	4930402H24Rik+74.5-7	4930402H24Rik+74.5	7	chr2	130832194	130832215	-	TGCTAACCTAAATAAAATGG	gRNA	0.211046893437301	66	0.24917771	11.0	2:1|3:10	154.895218631034	-0.119767280933357	0.372388549395427	-0.321619129073112	0.747741250316253	0.999874085607834
LargeLibrary	KRAB	Rorc	4930402H24Rik+74.5-8	4930402H24Rik+74.5	8	chr2	130831912	130831933	+	AGAAGGTGCCCAGTAGATCT	gRNA	0.169635131661473	55	0.42412295	11.0	2:0|3:11	661.153066189287	0.0693027593468316	0.177292795903273	0.39089439023028	0.695875300691214	0.999874085607834
LargeLibrary	KRAB	Rorc	4930402H24Rik+91.5-1	4930402H24Rik+91.5	1	chr2	130814700	130814721	+	ATAGTCAGAGCTGGGGTACC	gRNA	1.03019233936646	46	0.41730971	11.0	2:0|3:11	522.430876007523	-0.0503070620172129	0.235215817444342	-0.21387618640535	0.830643611046966	0.999874085607834
LargeLibrary	KRAB	Rorc	4930402H24Rik+91.5-2	4930402H24Rik+91.5	2	chr2	130814718	130814739	-	ATGAGTAACATGGCCAAGCC	gRNA	0.982131248849317	52	0.33561259	12.0	2:1|3:11	440.666905783324	0.0090510211302887	0.242283159352579	0.0373572028467626	0.970200196013689	0.999874085607834
LargeLibrary	KRAB	Rorc	4930402H24Rik+91.5-3	4930402H24Rik+91.5	3	chr2	130814783	130814804	-	GCTGAGCATGTATGTAGTTA	gRNA	0.954076688461824	39	0.26369068	21.0	2:0|3:21	385.820287460797	0.288136047444651	0.225487513840228	1.27783593218742	0.201307281929586	0.999874085607834
LargeLibrary	KRAB	Rorc	4930402H24Rik+91.5-4	4930402H24Rik+91.5	4	chr2	130814770	130814791	-	GTAGTTAAGGCTTCATCTCC	gRNA	0.940745770105797	46	0.36976577	10.0	2:0|3:10	397.57808693678	0.0104387518892058	0.252356391996601	0.0413651178264843	0.967004820925201	0.999874085607834
LargeLibrary	KRAB	Rorc	4930402H24Rik+91.5-5	4930402H24Rik+91.5	5	chr2	130814752	130814773	+	TGACATACTGGCTGCATTCC	gRNA	0.889401583104765	30	0.3882363	12.0	2:1|3:11	217.308571283107	0.309073452032962	0.353246143576551	0.874952091206575	0.381599973904834	0.999874085607834
LargeLibrary	KRAB	Rorc	4930402H24Rik+91.5-6	4930402H24Rik+91.5	6	chr2	130814674	130814695	-	ACTTTGCAGTGCACTGTTTC	gRNA	0.778214267229587	17	0.33805492	14.0	2:1|3:13	522.9576318467	-0.188519381713424	0.18069654244113	-1.04329268931553	0.29681275595985	0.999874085607834
LargeLibrary	KRAB	Rorc	4930402H24Rik+91.5-7	4930402H24Rik+91.5	7	chr2	130814740	130814761	+	TTTACTGACTGATGACATAC	gRNA	0.733348962547779	45	0.4602134	7.0	2:0|3:7	371.459270945641	0.161949660545826	0.278023211302671	0.582504100240461	0.560227180499623	0.999874085607834
LargeLibrary	KRAB	Rorc	4930402H24Rik+91.5-8	4930402H24Rik+91.5	8	chr2	130814607	130814628	-	ATTTGGAAGGCCACCATAGG	gRNA	0.43318847825667	57	0.43554354	10.0	2:1|3:9	296.810894701714	0.103150457025553	0.247307993797121	0.417093096918542	0.676610313938287	0.999874085607834
LargeLibrary	KRAB	Rorc	4930402H24Rik+91.5-9	4930402H24Rik+91.5	9	chr2	130814594	130814615	+	CCTCTGCAAAGCTCCCCCTA	gRNA	0.432658642929745	54	0.38670647	11.0	2:0|3:11	414.94045826957	0.166748044177705	0.207360910480921	0.804144058737859	0.421313781956384	0.999874085607834
LargeLibrary	KRAB	Rorc	4930402H24Rik+91.5-10	4930402H24Rik+91.5	10	chr2	130814620	130814641	-	CTTACACTGTCATATTTGGA	gRNA	0.392049864107818	60	0.27097112	11.0	2:1|3:10	374.760014117848	0.228302614681955	0.267934137635471	0.852084832103644	0.394167009875676	0.999874085607834
LargeLibrary	KRAB	Rorc	4930402K13Rik+39.5-1	4930402K13Rik+39.5	1	chrX	9144082	9144103	+	GACTGCAGAGCTTGCACTGC	gRNA	1.18809083965741	23	0.58731192	15.0	2:0|3:15	595.274440087257	-0.547996637586129	0.202586675330041	-2.70499842446877	0.0068304713425233	0.999874085607834
LargeLibrary	KRAB	Rorc	4930402K13Rik+39.5-2	4930402K13Rik+39.5	2	chrX	9144158	9144179	-	GCATTGTCCACAGTTCCCAT	gRNA	0.879988340062545	64	0.23464679	14.0	2:2|3:12	554.227472694594	0.0054608777217738	0.17963092519202	0.0304005433136657	0.97574761155561	0.999874085607834
LargeLibrary	KRAB	Rorc	4930402K13Rik+39.5-3	4930402K13Rik+39.5	3	chrX	9144173	9144194	+	GACAATGCTTGTCATAGGCC	gRNA	0.847679056781255	52	0.33252183	7.0	2:0|3:7	265.220992348409	-0.0872420715953181	0.256856107781663	-0.339653482834354	0.734117496475692	0.999874085607834
LargeLibrary	KRAB	Rorc	4930402K13Rik+39.5-4	4930402K13Rik+39.5	4	chrX	9144240	9144261	-	AGAACTTATAGAGTAAATGT	gRNA	0.773137940949686	63	0.21966223	24.0	2:0|3:24	361.422786356786	-0.192563471014956	0.356421961142424	-0.540268255069749	0.589012047478135	0.999874085607834
LargeLibrary	KRAB	Rorc	4930402K13Rik+39.5-5	4930402K13Rik+39.5	5	chrX	9144143	9144164	+	TGACACAGCTTCTAGCCCAT	gRNA	0.736094862546204	64	0.43188545	4.0	2:0|3:4	446.433384872555	0.383622844794974	0.231839386199623	1.65469228970723	0.0979869318769242	0.999874085607834
LargeLibrary	KRAB	Rorc	4930402K13Rik+39.5-6	4930402K13Rik+39.5	6	chrX	9144254	9144275	+	ATAAGTTCTGAGCTGAGTCG	gRNA	0.663509119869183	64	0.40813728	6.0	2:0|3:6	590.43486038538	-0.307375984279639	0.226769665083995	-1.35545459383109	0.175272765861096	0.999874085607834
LargeLibrary	KRAB	Rorc	4930404H24Rik-23-1	4930404H24Rik-23	1	chr2	153469899	153469920	-	GGTGAGTCTGTGCTAGAGCT	gRNA	2.46820724597446	50	0.29551936	16.0	2:2|3:14	922.426574662703	-0.087048187235878	0.13735332452633	-0.633753769965657	0.526241527837096	0.999874085607834
LargeLibrary	KRAB	Rorc	4930404H24Rik-23-2	4930404H24Rik-23	2	chr2	153469876	153469897	+	ATGCTCACTGTAGGTAGCAC	gRNA	1.91921086177504	55	0.44206687	6.0	2:2|3:4	345.648055219414	0.155704851242456	0.264841283001679	0.587917599090732	0.556587603024809	0.999874085607834
LargeLibrary	KRAB	Rorc	4930404H24Rik-23-3	4930404H24Rik-23	3	chr2	153469914	153469935	+	GACTCACCGCCTCCACATCC	gRNA	1.8585980147702	50	0.50154622	8.0	2:0|3:8	629.365156404179	0.259849343139733	0.205060454391691	1.26718407949779	0.205089477032119	0.999874085607834
LargeLibrary	KRAB	Rorc	4930404H24Rik-23-4	4930404H24Rik-23	4	chr2	153469964	153469985	+	ACATGTTCACACTGTCAAGG	gRNA	1.39049381955695	69	0.28752422	15.0	2:1|3:14	382.517579280125	-0.0725204283040128	0.263751229592772	-0.274957688030434	0.783348745844513	0.999874085607834
LargeLibrary	KRAB	Rorc	4930404H24Rik-23-5	4930404H24Rik-23	5	chr2	153470136	153470157	+	TTCGGTTGCAGCAGAGGGAG	gRNA	0.619568359110393	50	0.2137172	13.0	2:0|3:13	764.096930452609	-0.245232959190643	0.207907860146534	-1.17952711849279	0.238188344770007	0.999874085607834
LargeLibrary	KRAB	Rorc	4930404H24Rik-23-6	4930404H24Rik-23	6	chr2	153470152	153470173	+	GGAGAGGACAGTGCTCACCC	gRNA	0.580379656366904	63	0.20581052	22.0	2:1|3:21	435.620131866474	0.0556049699270129	0.23521403354784	0.236401583223152	0.813121067771307	0.999874085607834
LargeLibrary	KRAB	Rorc	4930404H24Rik-23-7	4930404H24Rik-23	7	chr2	153470118	153470139	+	AGGAAGGAGCGCCCTGGTTT	gRNA	0.43555065857824	36	0.86343115	2.0	2:0|3:2	795.090169189128	-0.216605600301608	0.199786921008446	-1.08418308469978	0.278283630092086	0.999874085607834
LargeLibrary	KRAB	Rorc	4930404H24Rik-23-8	4930404H24Rik-23	8	chr2	153470005	153470026	+	AGAAACCAAGAGTTCTGACC	gRNA	0.397676878020164	59	0.29652085	21.0	2:2|3:19	322.134893995864	-0.0745199243958506	0.335452877642208	-0.222147220556364	0.824199279395491	0.999874085607834
LargeLibrary	KRAB	Rorc	4930404H24Rik-23-9	4930404H24Rik-23	9	chr2	153470169	153470190	-	CTGTCTCTGAAAGAGAACCT	gRNA	0.397167108552432	66	0.21733475	30.0	2:2|3:28	293.408218613353	-0.43177954220858	0.331472879570074	-1.30260895783874	0.192708297989369	0.999874085607834
LargeLibrary	KRAB	Rorc	4930404H24Rik-23-10	4930404H24Rik-23	10	chr2	153469545	153469566	+	GTGAGCAGTGACACTGTGGA	gRNA	0.393618937431703	69	0.22083111	24.0	2:0|3:24	684.705689927606	-0.0297368540030109	0.203192502018032	-0.146348185625333	0.883646528681119	0.999874085607834
LargeLibrary	KRAB	Rorc	4930404H24Rik-48-1	4930404H24Rik-48	1	chr2	153444914	153444935	+	CTTAAGGGAGAAGAGCTTGG	gRNA	1.6916924196234	54	0.21179735	22.0	2:2|3:20	529.372825948841	0.0641505805152957	0.211514700993577	0.303291356175019	0.761667832935905	0.999874085607834
LargeLibrary	KRAB	Rorc	4930404H24Rik-48-2	4930404H24Rik-48	2	chr2	153444899	153444920	-	CCCTTAAGAGAGCTCTACCC	gRNA	1.64513130182376	54	0.77376463	5.0	2:0|3:5	287.90672359037	-0.119195988900319	0.262051988953479	-0.454856264882154	0.649212648765666	0.999874085607834
LargeLibrary	KRAB	Rorc	4930404H24Rik-48-3	4930404H24Rik-48	3	chr2	153444899	153444920	+	CCTGGGTAGAGCTCTCTTAA	gRNA	1.64513130182376	44	0.46311216	8.0	2:1|3:7	510.999861480667	0.127720667131717	0.229023715322751	0.55767441791662	0.577066729580428	0.999874085607834
LargeLibrary	KRAB	Rorc	4930404H24Rik-48-4	4930404H24Rik-48	4	chr2	153444928	153444949	+	GCTTGGAGGAAGATCCCTTC	gRNA	1.46925067054935	38	0.36300273	12.0	2:1|3:11	508.367718648856	-0.129799608263866	0.201278786038658	-0.644874757138773	0.519008351290558	0.999874085607834
LargeLibrary	KRAB	Rorc	4930404H24Rik-48-5	4930404H24Rik-48	5	chr2	153444882	153444903	+	ACGCGCCGCTGTTCGCTCCT	gRNA	1.41706948960588	46	0.98324022	1.0	2:0|3:1	1285.16016768492	-0.0956449201258749	0.151208567170815	-0.632536382795217	0.527036442243533	0.999874085607834
LargeLibrary	KRAB	Rorc	4930404H24Rik-48-6	4930404H24Rik-48	6	chr2	153444405	153444426	-	GGCTGTCACCGCCTCCCGCC	gRNA	1.37179489404651	44	0.43695493	8.0	2:1|3:7	1322.84761180827	-0.175533240092744	0.147331744892403	-1.19141492704737	0.233490735821321	0.999874085607834
LargeLibrary	KRAB	Rorc	4930404H24Rik-48-7	4930404H24Rik-48	7	chr2	153445130	153445151	-	GGGGCTGTCTGGAGGCCCCA	gRNA	1.34174148394974	48	0.22488066	14.0	2:0|3:14	465.342251155663	0.098947845473911	0.254379996360417	0.38897651894655	0.697293516420157	0.999874085607834
LargeLibrary	KRAB	Rorc	4930404H24Rik-48-8	4930404H24Rik-48	8	chr2	153446283	153446304	-	TCACAATGCAACGCTTTCAG	gRNA	1.25680196392672	62	0.34636947	10.0	2:0|3:10	479.958002216346	-0.118336707114969	0.211314451054156	-0.560002908105145	0.575477454105644	0.999874085607834
LargeLibrary	KRAB	Rorc	4930404H24Rik-48-9	4930404H24Rik-48	9	chr2	153445340	153445361	+	GCTCCTCAGCACCCTACCCA	gRNA	1.15548685387063	51	0.35180867	21.0	2:1|3:20	606.827188736023	-0.0223871717623575	0.210993079615617	-0.106103820102261	0.915499980254318	0.999874085607834
LargeLibrary	KRAB	Rorc	4930404H24Rik-48-10	4930404H24Rik-48	10	chr2	153444991	153445012	-	TCCGCAGCCTCAGGGAGCCA	gRNA	1.0153602950489	53	0.24126096	17.0	2:1|3:16	761.408258907767	-0.0123123998121483	0.144666481181937	-0.0851088635843975	0.932174843755846	0.999874085607834
LargeLibrary	KRAB	Rorc	4930412O13Rik-1011-1	4930412O13Rik-1011	1	chr2	8870216	8870237	-	TTTGATAGGTATCACTGCAG	gRNA	6.23989366032526	62	0.31396949	12.0	2:1|3:11	518.886812946602	0.105309256493026	0.205817907956329	0.511662262718998	0.6088874015582	0.999874085607834
LargeLibrary	KRAB	Rorc	4930412O13Rik-1011-2	4930412O13Rik-1011	2	chr2	8870187	8870208	-	AATATGACAGTGCAGATGAG	gRNA	5.36207795197182	62	0.30599652	16.0	2:2|3:14	348.743222715088	-0.568924540802487	0.228712746676763	-2.48750692328723	0.012864194968063	0.999874085607834
LargeLibrary	KRAB	Rorc	4930412O13Rik-1011-3	4930412O13Rik-1011	3	chr2	8870386	8870407	-	GGCAGTCTGTGAAAAGCTTA	gRNA	4.4397574157293	46	0.20061204	18.0	2:0|3:18	334.317884991205	-0.416928618647428	0.269322135317073	-1.54806666060544	0.121606247950093	0.999874085607834
LargeLibrary	KRAB	Rorc	4930412O13Rik-1011-4	4930412O13Rik-1011	4	chr2	8870230	8870251	-	ATTGTGAGGTTACATTTGAT	gRNA	4.31010223799198	46	0.28433674	16.0	2:1|3:15	467.145510533521	-0.091235626980298	0.271766634047437	-0.335713128655715	0.737087204616886	0.999874085607834
LargeLibrary	KRAB	Rorc	4930412O13Rik-1011-5	4930412O13Rik-1011	5	chr2	8870407	8870428	-	GCTAGGTTGAACAGAGCAAT	gRNA	3.23483420228433	52	0.28434658	12.0	2:0|3:12	408.614523457259	-0.686899205400028	0.228089286041608	-3.01153647907305	0.002599291690713	0.966023244297165
LargeLibrary	KRAB	Rorc	4930412O13Rik-1011-6	4930412O13Rik-1011	6	chr2	8870155	8870176	+	TGAAAAGAGTCAAACATCTG	gRNA	2.09148056596113	63	0.29001665	21.0	2:1|3:20	254.836092709831	-0.118874874983043	0.295345313106116	-0.402494536760542	0.687320108228901	0.999874085607834
LargeLibrary	KRAB	Rorc	4930412O13Rik-1011-7	4930412O13Rik-1011	7	chr2	8869944	8869965	+	GTCTCCAGGGCTGGAGTACC	gRNA	0.85087451941123	27	0.20280088	22.0	2:0|3:22	546.524646870236	-0.385008503343622	0.218176340376548	-1.76466661178357	0.0776198131256182	0.999874085607834
LargeLibrary	KRAB	Rorc	4930412O13Rik-1011-8	4930412O13Rik-1011	8	chr2	8869928	8869949	-	TGGAGACCCACTAGTTCCCT	gRNA	0.749176401509883	52	0.39959312	7.0	2:1|3:6	639.424653648216	0.0644291735310893	0.204211379309152	0.315502366954543	0.752380254197612	0.999874085607834
LargeLibrary	KRAB	Rorc	4930412O13Rik-1011-9	4930412O13Rik-1011	9	chr2	8870579	8870600	+	AACCTTGTAGATATTGTACT	gRNA	0.689003909419647	64	0.36285535	10.0	2:0|3:10	655.964282730172	0.233202685063185	0.175278580619543	1.33046881278307	0.183363855283145	0.999874085607834
LargeLibrary	KRAB	Rorc	4930412O13Rik-1011-10	4930412O13Rik-1011	10	chr2	8869972	8869993	+	GGAGAACATAGGATACTCAC	gRNA	0.668223604556109	64	0.42765854	6.0	2:0|3:6	254.674286483768	-0.0913205654237	0.244069885653625	-0.374157447483295	0.708287180472943	0.999874085607834
LargeLibrary	KRAB	Rorc	4930412O13Rik-78-1	4930412O13Rik-78	1	chr2	9803149	9803170	+	AGGAGAGCATTCACAATAGC	gRNA	1.29784232210012	52	0.32774896	18.0	2:2|3:16	314.763457134292	0.0486890503282296	0.306430657946221	0.158890923821253	0.873754811593786	0.999874085607834
LargeLibrary	KRAB	Rorc	4930412O13Rik-78-2	4930412O13Rik-78	2	chr2	9803095	9803116	-	CACTCGCTCTCTGGTGTGCC	gRNA	1.29456363982327	41	0.39497632	9.0	2:0|3:9	646.559831472817	-0.212340063792393	0.174055111476136	-1.21995879346241	0.222480496122854	0.999874085607834
LargeLibrary	KRAB	Rorc	4930412O13Rik-78-4	4930412O13Rik-78	4	chr2	9803077	9803098	+	ACTGATCAGACTAACTCTCC	gRNA	1.09934933315049	57	0.58408673	6.0	2:0|3:6	526.458186864181	0.185365532513018	0.186669244147638	0.993015926964444	0.320702192864701	0.999874085607834
LargeLibrary	KRAB	Rorc	4930412O13Rik-78-6	4930412O13Rik-78	6	chr2	9803034	9803055	-	GGGTGTTCATTGGGTGACTC	gRNA	1.00672082674056	51	0.45887291	9.0	2:0|3:9	434.378845968609	-0.0688781608281409	0.225685274833795	-0.305195635288416	0.760217156468778	0.999874085607834
LargeLibrary	KRAB	Rorc	4930412O13Rik-78-7	4930412O13Rik-78	7	chr2	9803129	9803150	+	GTCACTGGATCAAAAGCTAC	gRNA	0.966739383797086	52	0.42613178	9.0	2:0|3:9	288.988682941204	-0.244896610488193	0.283308898512557	-0.864415525858741	0.387359666927086	0.999874085607834
LargeLibrary	KRAB	Rorc	4930412O13Rik-78-8	4930412O13Rik-78	8	chr2	9803174	9803195	+	ATCAGCATAGTGCTGTTCAC	gRNA	0.966094907247152	54	0.39056598	7.0	2:0|3:7	389.6208627773	0.256697852730258	0.239233582808309	1.07300091281893	0.28327070657174	0.999874085607834
LargeLibrary	KRAB	Rorc	4930412O13Rik-78-11	4930412O13Rik-78	11	chr2	9803010	9803031	+	CAATGTAACAACTAGTTGGA	gRNA	0.88455419430172	59	0.55207968	5.0	2:0|3:5	313.657484969988	-0.311949885310043	0.236041900701592	-1.32158690631972	0.186305745847162	0.999874085607834
LargeLibrary	KRAB	Rorc	4930412O13Rik-78-13	4930412O13Rik-78	13	chr2	9802632	9802653	-	AGTGAATAGCAACCCTGGTC	gRNA	0.811070212562524	46	0.33098966	11.0	2:1|3:10	406.669225387035	-0.179893381580342	0.223818642969909	-0.803746190189027	0.421543572091155	0.999874085607834
LargeLibrary	KRAB	Rorc	4930412O13Rik-78-14	4930412O13Rik-78	14	chr2	9802655	9802676	-	CTGAACTGCTGATGTGCTGT	gRNA	0.582212001361549	50	0.22311973	24.0	2:1|3:23	702.694254884981	0.115239170539877	0.170441902096725	0.676119951269255	0.498964490442765	0.999874085607834
LargeLibrary	KRAB	Rorc	4930412O13Rik-78-15	4930412O13Rik-78	15	chr2	9802683	9802704	+	TTAGCATATCCCTGAGTGAC	gRNA	0.549616088564901	48	0.52582943	4.0	2:0|3:4	454.119181875178	0.125418749248461	0.204444465067666	0.613461211615344	0.539571422685445	0.999874085607834
LargeLibrary	KRAB	Rorc	4930430F08Rik+47.5-1	4930430F08Rik+47.5	1	chr10	100543074	100543095	-	CAGTGTCTAAGTGCAATGCA	gRNA	7.32125722547298	67	0.29302489	17.0	2:0|3:17	0.0
LargeLibrary	KRAB	Rorc	4930430F08Rik+47.5-2	4930430F08Rik+47.5	2	chr10	100543048	100543069	-	TGAGCATGAACTAACGAGTG	gRNA	6.96924602384758	68	0.62448561	7.0	2:0|3:7	390.720738614681	0.0947925866588638	0.215066479528482	0.440759465941367	0.659387141050175	0.999874085607834
LargeLibrary	KRAB	Rorc	4930430F08Rik+47.5-3	4930430F08Rik+47.5	3	chr10	100543117	100543138	-	AAGACGAACTAGGGAAGACG	gRNA	5.2616352705099	71	0.70956735	4.0	2:0|3:4	363.613536855286	-0.185027744109599	0.229712545701841	-0.805475136520223	0.420545548525938	0.999874085607834
LargeLibrary	KRAB	Rorc	4930430F08Rik+47.5-4	4930430F08Rik+47.5	4	chr10	100543220	100543241	+	CTAATATGTTTGTATCTCAT	gRNA	5.05017689460272	42	0.3016738	10.0	2:1|3:9	264.372197704538	-0.0019428373136567	0.300647284380921	-0.0064621814817231	0.994843961052502	0.999874085607834
LargeLibrary	KRAB	Rorc	4930430F08Rik+47.5-5	4930430F08Rik+47.5	5	chr10	100543025	100543046	-	CCCGAGGAGCCTAATGCTGT	gRNA	4.76525413031597	60	0.97613883	2.0	2:0|3:2	453.718425483207	-0.229008650406713	0.245018955262032	-0.934656872411373	0.349965159504532	0.999874085607834
LargeLibrary	KRAB	Rorc	4930430F08Rik+47.5-6	4930430F08Rik+47.5	6	chr10	100543025	100543046	+	CCCACAGCATTAGGCTCCTC	gRNA	4.76525413031597	47	0.33939884	9.0	2:2|3:7	335.576343501291	-0.109567644184068	0.251705940163949	-0.435300192409845	0.66334454525402	0.999874085607834
LargeLibrary	KRAB	Rorc	4930430F08Rik+47.5-7	4930430F08Rik+47.5	7	chr10	100543013	100543034	-	AATGCTGTGGGTTACGAGAA	gRNA	4.42415188879608	56	0.42920316	10.0	2:0|3:10	325.318515619133	0.380741740332712	0.263118064686172	1.44703762847615	0.147886385039487	0.999874085607834
LargeLibrary	KRAB	Rorc	4930430F08Rik+47.5-8	4930430F08Rik+47.5	8	chr10	100543286	100543307	+	TTTCATTCGTCTGGCCGAGA	gRNA	4.23988700972249	52	0.59928585	3.0	2:0|3:3	308.897313265632	-0.097917201979504	0.301138967544	-0.325156198741358	0.745062857291585	0.999874085607834
LargeLibrary	KRAB	Rorc	4930430F08Rik+47.5-9	4930430F08Rik+47.5	9	chr10	100543272	100543293	-	CGAATGAAATGTTTGTTGGT	gRNA	3.25195648831405	62	0.20276493	12.0	2:0|3:12	509.516482951556	-0.148549766330046	0.195320091210901	-0.760545243498001	0.446928735937511	0.999874085607834
LargeLibrary	KRAB	Rorc	4930430F08Rik+47.5-10	4930430F08Rik+47.5	10	chr10	100542990	100543011	+	TATGTTCTTACTGTGCAAAG	gRNA	2.48127784886983	59	0.25371671	15.0	2:0|3:15	283.834565383709	-0.41243253751821	0.24639792384167	-1.67384745410123	0.0941605833509565	0.999874085607834
LargeLibrary	KRAB	Rorc	4930432M17Rik+16-1	4930432M17Rik+16	1	chr3	121686988	121687009	-	AGAGTTACTCATCCTTCATG	gRNA	7.30317823109012	64	0.27889161	14.0	2:0|3:14	302.222685362441	-0.323892974783452	0.242150363302498	-1.33756964212703	0.181036766069991	0.999874085607834
LargeLibrary	KRAB	Rorc	4930432M17Rik+16-2	4930432M17Rik+16	2	chr3	121687003	121687024	+	GTAACTCTAGCAGTGTACCC	gRNA	7.29911078134314	65	0.48209375	8.0	2:1|3:7	394.495349165403	0.113471135337553	0.256885661364239	0.441718446778788	0.658692959309051	0.999874085607834
LargeLibrary	KRAB	Rorc	4930432M17Rik+16-3	4930432M17Rik+16	3	chr3	121686886	121686907	-	CAATCACCCCACATAAAAGG	gRNA	7.16965248235443	65	0.30250334	12.0	2:1|3:11	272.715577448259	0.0250364191245295	0.390882852001327	0.0640509528528626	0.948929655556136	0.999874085607834
LargeLibrary	KRAB	Rorc	4930432M17Rik+16-4	4930432M17Rik+16	4	chr3	121686976	121686997	+	AAAACAAGGTTACCTCATGA	gRNA	6.45414958215425	56	0.29529157	17.0	2:2|3:15	197.189075513888	0.211996632127007	0.388289844338529	0.5459752172714	0.585082972793997	0.999874085607834
LargeLibrary	KRAB	Rorc	4930432M17Rik+16-5	4930432M17Rik+16	5	chr3	121687017	121687038	+	GTACCCAGGTCCTCGGATTC	gRNA	5.66156512754928	24	0.50985993	5.0	2:0|3:5	371.001996363513	0.0066656108191323	0.309567783714762	0.0215319912787634	0.982821284024007	0.999874085607834
LargeLibrary	KRAB	Rorc	4930432M17Rik+16-6	4930432M17Rik+16	6	chr3	121686790	121686811	+	TAAAACCTCATTAACACAGG	gRNA	5.46969272236191	64	0.23973002	19.0	2:0|3:19	307.011478804547	-0.165190553873483	0.237838263836132	-0.694549948393914	0.487337388343318	0.999874085607834
LargeLibrary	KRAB	Rorc	4930432M17Rik+16-7	4930432M17Rik+16	7	chr3	121686728	121686749	-	GGGGATCATAGATGCTGTGC	gRNA	5.4695085919063	54	0.29276504	11.0	2:1|3:10	299.484536866185	-0.349996817884922	0.24911770378947	-1.40494558419945	0.160037460100924	0.999874085607834
LargeLibrary	KRAB	Rorc	4930432M17Rik+16-8	4930432M17Rik+16	8	chr3	121686914	121686935	+	AGTCTCATCGTTAACAACTT	gRNA	5.35758049576602	44	0.45773232	3.0	2:0|3:3	334.134439435254	-0.46293224109273	0.238546613194792	-1.9406364018034	0.0523023954843135	0.999874085607834
LargeLibrary	KRAB	Rorc	4930432M17Rik+16-9	4930432M17Rik+16	9	chr3	121686756	121686777	+	TCTCTGAGCTACTTTGAGTC	gRNA	4.9460782676275	40	0.36137441	14.0	2:0|3:14	324.291071462205	-0.107369260088147	0.296214052929652	-0.362471864606796	0.716999444887431	0.999874085607834
LargeLibrary	KRAB	Rorc	4930432M17Rik+16-10	4930432M17Rik+16	10	chr3	121686859	121686880	-	CACTTTCTCACTCTTAAGCT	gRNA	4.83459186612694	46	0.28757514	13.0	2:1|3:12	730.049952636805	0.0072767389917599	0.17133469666623	0.0424709013022356	0.966123308209088	0.999874085607834
LargeLibrary	KRAB	Rorc	4930432M17Rik+4.5-1	4930432M17Rik+4.5	1	chr3	121675047	121675068	+	GTTCATAACAAAGAGGACTC	gRNA	1.10153957803065	56	0.23264572	24.0	2:0|3:24	326.244913700323	0.407685635902123	0.242500355328034	1.68117541663244	0.0927288470380427	0.999874085607834
LargeLibrary	KRAB	Rorc	4930432M17Rik+4.5-2	4930432M17Rik+4.5	2	chr3	121674991	121675012	+	CTACAAGCCCCACTCATTCT	gRNA	0.935849862647471	21	0.51706693	8.0	2:0|3:8	389.899126703636	-0.0663079295676186	0.250937161014631	-0.2642411721704	0.791594087338072	0.999874085607834
LargeLibrary	KRAB	Rorc	4930432M17Rik+4.5-3	4930432M17Rik+4.5	3	chr3	121675076	121675097	+	CTGAGCTGATGAATACAGTT	gRNA	0.892908478521685	45	0.39590568	10.0	2:0|3:10	439.36691582348	-0.459868277711425	0.242310693235522	-1.89784557821573	0.0577164271446432	0.999874085607834
LargeLibrary	KRAB	Rorc	4930432M17Rik+4.5-4	4930432M17Rik+4.5	4	chr3	121674926	121674947	+	AACTTAGAATTGCTGTGTGC	gRNA	0.827889008018434	46	0.21005115	19.0	2:2|3:17	327.183260154979	0.0044657922444025	0.241591316672217	0.0184849037867599	0.98525202054235	0.999874085607834
LargeLibrary	KRAB	Rorc	4930432M17Rik+4.5-5	4930432M17Rik+4.5	5	chr3	121675016	121675037	+	TTCTTGGTATTATCCTTACA	gRNA	0.760128418521484	49	0.2077009	40.0	2:1|3:39	392.800820100294	0.0135457649538464	0.202812208104258	0.066789692200792	0.946749129518428	0.999874085607834
LargeLibrary	KRAB	Rorc	4930432M17Rik+4.5-6	4930432M17Rik+4.5	6	chr3	121674914	121674935	-	AATTCTAAGTTCAGGACTGA	gRNA	0.756770057109049	59	0.27786198	17.0	2:1|3:16	282.616143175316	-0.0536228926079817	0.332389676461949	-0.161325385248902	0.871837130584038	0.999874085607834
LargeLibrary	KRAB	Rorc	4930432M17Rik+4.5-7	4930432M17Rik+4.5	7	chr3	121675358	121675379	-	ACTGCTGGGAGGAGACTGCC	gRNA	0.691217826091164	46	0.26699323	18.0	2:2|3:16	816.7902939787	0.121667353876946	0.18055537036077	0.673850651098556	0.500406268972018	0.999874085607834
LargeLibrary	KRAB	Rorc	4930432M17Rik+4.5-8	4930432M17Rik+4.5	8	chr3	121675277	121675298	+	GTAAGCATAGGTAAAGATAT	gRNA	0.665753680929103	51	0.27510369	12.0	2:1|3:11	241.139019138962	-0.508883540283854	0.286546118904852	-1.77592194313694	0.0757457836522921	0.999874085607834
LargeLibrary	KRAB	Rorc	4930432M17Rik+4.5-9	4930432M17Rik+4.5	9	chr3	121675265	121675286	+	CTGCCTAGGTTAGTAAGCAT	gRNA	0.575403336177606	62	0.53457587	6.0	2:0|3:6	698.231680367542	-0.0944741743337848	0.158084194542679	-0.59761935471847	0.550093946821383	0.999874085607834
LargeLibrary	KRAB	Rorc	4930432M17Rik+4.5-10	4930432M17Rik+4.5	10	chr3	121675308	121675329	+	GTGAGCCAGATGTGTCTGTC	gRNA	0.549784029447917	46	0.3365372	14.0	2:1|3:13	579.610268897384	-0.471056050219965	0.205720041133956	-2.2897917364951	0.0220333924221326	0.999874085607834
LargeLibrary	KRAB	Rorc	4930438A08Rik+8-1	4930438A08Rik+8	1	chr11	58282639	58282660	+	CATACTGTATGAGTGTGTTA	gRNA	3.31963608077883	52	0.34428811	10.0	2:2|3:8	420.294888344957	-0.108971275732773	0.219571961341903	-0.496289576623539	0.619690119269405	0.999874085607834
LargeLibrary	KRAB	Rorc	4930438A08Rik+8-2	4930438A08Rik+8	2	chr11	58282665	58282686	+	CATATTGAATCATGCTCGTA	gRNA	2.76077955824412	50	0.86752137	2.0	2:0|3:2	319.365266973033	0.0261855332241154	0.239136371837282	0.109500420295467	0.912805588427006	0.999874085607834
LargeLibrary	KRAB	Rorc	4930438A08Rik+8-3	4930438A08Rik+8	3	chr11	58282614	58282635	+	AGCAATGCAGTTAAGATGAT	gRNA	2.07803644255048	56	0.22574881	12.0	2:1|3:11	457.564721054137	-0.353301293325835	0.250640728949125	-1.40959250640206	0.158660040967397	0.999874085607834
LargeLibrary	KRAB	Rorc	4930438A08Rik+8-4	4930438A08Rik+8	4	chr11	58282700	58282721	+	TGCAAATTAGTGCCTCACAA	gRNA	1.85530991977809	65	0.3957776	8.0	2:0|3:8	207.319366132463	0.497023177857276	0.303332850352831	1.63854055793544	0.101308980673375	0.999874085607834
LargeLibrary	KRAB	Rorc	4930438A08Rik+8-5	4930438A08Rik+8	5	chr11	58282760	58282781	-	CTAAGGAAGTGGACTCAAAC	gRNA	1.47466802639771	41	0.58355907	6.0	2:0|3:6	480.087730583783	-0.385249843672131	0.173702179196666	-2.21787570802983	0.0265633082410362	0.999874085607834
LargeLibrary	KRAB	Rorc	4930438A08Rik+8-6	4930438A08Rik+8	6	chr11	58282777	58282798	-	AGTGGAACTAGTGAATACTA	gRNA	1.34512717593664	56	0.48047474	6.0	2:0|3:6	251.748395244656	-0.239621225339081	0.355728652311773	-0.67360676116994	0.500561353525194	0.999874085607834
LargeLibrary	KRAB	Rorc	4930438A08Rik+8-7	4930438A08Rik+8	7	chr11	58282739	58282760	-	GGTTTGGAAACCGGAAGTCT	gRNA	1.20952373765335	48	0.3328208	9.0	2:0|3:9	692.465897486117	-0.444940286464917	0.157378140392189	-2.82720513380142	0.004695623762497	0.999874085607834
LargeLibrary	KRAB	Rorc	4930438A08Rik+8-8	4930438A08Rik+8	8	chr11	58282961	58282982	+	GGAGACTAGGGTAGGCCCTG	gRNA	0.613197220096605	67	0.30976043	11.0	2:1|3:10	428.958177631805	-0.118993858226512	0.205768343736708	-0.578290402039544	0.563068073293517	0.999874085607834
LargeLibrary	KRAB	Rorc	4930438A08Rik+8-9	4930438A08Rik+8	9	chr11	58282949	58282970	+	CAGAGGGAGTCTGGAGACTA	gRNA	0.602647648895929	48	0.26080743	17.0	2:0|3:17	475.909663643547	-0.446239305361073	0.218098359798912	-2.04604613153675	0.0407518321574729	0.999874085607834
LargeLibrary	KRAB	Rorc	4930438A08Rik+8-10	4930438A08Rik+8	10	chr11	58282430	58282451	-	GTTACTGCAGAGTCGAGCAG	gRNA	0.418928256801434	63	0.52220985	11.0	2:0|3:11	499.771114349	0.365886491942958	0.23956036385568	1.52732482975932	0.126680258189982	0.999874085607834
LargeLibrary	KRAB	Rorc	4930444G20Rik+91.5-1	4930444G20Rik+91.5	1	chr10	21976515	21976536	+	TCCTGCCACTATCTACCCCC	gRNA	1.27369856087266	40	0.39014579	12.0	2:0|3:12	445.283974386167	-0.191662715693479	0.180469142872519	-1.06202485722929	0.288224400784238	0.999874085607834
LargeLibrary	KRAB	Rorc	4930444G20Rik+91.5-2	4930444G20Rik+91.5	2	chr10	21976589	21976610	+	AGCAATGCATGTATTCAAGG	gRNA	1.23534638883065	73	0.41084898	11.0	2:0|3:11	286.293107975016	-0.0845509376454004	0.275282224147089	-0.307142743805437	0.758734724178448	0.999874085607834
LargeLibrary	KRAB	Rorc	4930444G20Rik+91.5-3	4930444G20Rik+91.5	3	chr10	21976553	21976574	-	TACAGTTCCGTTCTTGCTAG	gRNA	1.13853032970155	49	0.62896608	5.0	2:0|3:5	301.547606209396	-0.174852238596483	0.296212154861083	-0.590293935366984	0.554993604566593	0.999874085607834
LargeLibrary	KRAB	Rorc	4930444G20Rik+91.5-4	4930444G20Rik+91.5	4	chr10	21976628	21976649	+	ATGGTGCAACATGTTCTTAG	gRNA	1.12112691949798	49	0.55334543	6.0	2:0|3:6	483.948029638797	-0.091207021656751	0.213232059542385	-0.427735969218181	0.668843359281652	0.999874085607834
LargeLibrary	KRAB	Rorc	4930444G20Rik+91.5-5	4930444G20Rik+91.5	5	chr10	21976493	21976514	-	AAGCTGCTGAGGCGGAAGTC	gRNA	1.0998463014743	46	0.24007837	19.0	2:1|3:18	553.02566204005	-0.0247285524595639	0.192341695934133	-0.128565739942483	0.897701276833977	0.999874085607834
LargeLibrary	KRAB	Rorc	4930444G20Rik+91.5-6	4930444G20Rik+91.5	6	chr10	21976533	21976554	-	TGGAAGAAATGAAATCACCC	gRNA	1.09948440703039	65	0.23842772	26.0	2:1|3:25	365.032387129975	-0.331654185805144	0.218762402910463	-1.51604746241925	0.129507351491333	0.999874085607834
LargeLibrary	KRAB	Rorc	4930444G20Rik+91.5-7	4930444G20Rik+91.5	7	chr10	21976609	21976630	+	AGGTAATGCAACAGAGTTAA	gRNA	0.982360876329235	32	0.22935811	17.0	2:1|3:16	397.180229620288	0.0876728521126045	0.256091115907611	0.342350228753089	0.732087339581966	0.999874085607834
LargeLibrary	KRAB	Rorc	4930444G20Rik+91.5-8	4930444G20Rik+91.5	8	chr10	21976415	21976436	-	AAGTAATGCAGAACTCAACT	gRNA	0.509227061266676	56	0.34598373	14.0	2:0|3:14	484.063249123665	0.124034435265644	0.216070300037791	0.574046665571112	0.565936223171644	0.999874085607834
LargeLibrary	KRAB	Rorc	4930444G20Rik+91.5-9	4930444G20Rik+91.5	9	chr10	21976396	21976417	-	TTGGCTGCTTCCTGCTACTC	gRNA	0.499053233195989	17	0.25015121	23.0	2:3|3:20	795.611773983501	0.0463524511198103	0.159848995416589	0.289976493120956	0.77183422111103	0.999874085607834
LargeLibrary	KRAB	Rorc	4930444G20Rik+91.5-10	4930444G20Rik+91.5	10	chr10	21976431	21976452	+	ATTACTTGCTGTGGTTCAAG	gRNA	0.427003543019007	57	0.23974222	19.0	2:0|3:19	297.112933387697	-0.101278561771409	0.228339197244228	-0.443544354161337	0.657372044786653	0.999874085607834
LargeLibrary	KRAB	Rorc	4930444P10Rik+69-1	4930444P10Rik+69	1	chr1	16024613	16024634	+	CCAAAAACCCTGAACTACAG	gRNA	1.34903353912584	66	0.21977118	19.0	2:4|3:15	266.568814085477	0.27587637220242	0.344494636255819	0.80081470992064	0.423238921848388	0.999874085607834
LargeLibrary	KRAB	Rorc	4930444P10Rik+69-2	4930444P10Rik+69	2	chr1	16024638	16024659	+	GCTGTGTCTTAAGAGTAGCG	gRNA	1.21965260940859	72	0.74299119	6.0	2:0|3:6	789.285426883277	-0.175721097594796	0.170048133008512	-1.03336093425971	0.30143502116745	0.999874085607834
LargeLibrary	KRAB	Rorc	4930444P10Rik+69-3	4930444P10Rik+69	3	chr1	16024500	16024521	+	AGCGGGTTCTGTTTCCACTT	gRNA	0.878043156810975	50	0.34408368	9.0	2:0|3:9	719.605712384601	-0.0209152204939374	0.175087748380497	-0.11945564831004	0.904914375887061	0.999874085607834
LargeLibrary	KRAB	Rorc	4930444P10Rik+69-4	4930444P10Rik+69	4	chr1	16024655	16024676	+	GCGAGGAGCTCAAGTATTGT	gRNA	0.792042477114786	49	0.40832844	5.0	2:1|3:4	598.216376115533	-0.222759673608988	0.218156608950556	-1.02109981760615	0.30720714952075	0.999874085607834
LargeLibrary	KRAB	Rorc	4930444P10Rik+69-5	4930444P10Rik+69	5	chr1	16024514	16024535	-	TGGGGATCCAATAACCCAAG	gRNA	0.73651073739458	66	0.32190862	10.0	2:1|3:9	388.669422421704	0.0813271031640948	0.21289023242302	0.382014253253738	0.702450792421484	0.999874085607834
LargeLibrary	KRAB	Rorc	4930444P10Rik+69-6	4930444P10Rik+69	6	chr1	16024482	16024503	+	TGTGGCTTGAAGGCCTCCAG	gRNA	0.705380180197179	56	0.55181536	7.0	2:0|3:7	716.423820278318	0.007623335373408	0.186257693424881	0.0409289690709211	0.967352522812689	0.999874085607834
LargeLibrary	KRAB	Rorc	4930444P10Rik+69-7	4930444P10Rik+69	7	chr1	16024670	16024691	+	ATTGTTGGCTGCCTTACAAG	gRNA	0.532190660241862	57	0.80789618	8.0	2:0|3:8	396.730258468424	-0.107312598196708	0.272496498124317	-0.393812760660691	0.693719282540402	0.999874085607834
LargeLibrary	KRAB	Rorc	4930444P10Rik+69-8	4930444P10Rik+69	8	chr1	16024355	16024376	-	AGGTTAGGAGTAGTTCAGTC	gRNA	0.5007351447768	53	0.59404794	7.0	2:0|3:7	294.730487808141	-0.0756037039938321	0.277540320929971	-0.272406199360519	0.785309706481766	0.999874085607834
LargeLibrary	KRAB	Rorc	4930444P10Rik+69-9	4930444P10Rik+69	9	chr1	16024332	16024353	-	ACAGGATGCCAGTCAAGTCT	gRNA	0.417931006339879	52	0.39085136	11.0	2:1|3:10	1052.45787504671	-0.0870863581174964	0.133554243533013	-0.652067323461496	0.514357742700154	0.999874085607834
LargeLibrary	KRAB	Rorc	4930444P10Rik+69-10	4930444P10Rik+69	10	chr1	16024370	16024391	-	AATGGAGGGGCTAGCAGGTT	gRNA	0.333730560059146	37	0.31197339	13.0	2:2|3:11	599.216688715196	-0.0253101731769413	0.232498797847905	-0.108861522774404	0.913312325591464	0.999874085607834
LargeLibrary	KRAB	Rorc	4930447A16Rik+171.5-1	4930447A16Rik+171.5	1	chr15	37596960	37596981	+	AACCATATTCTATGGAGCGT	gRNA	1.76373918461267	63	0.69412467	3.0	2:0|3:3	575.54806418068	0.0734752656031006	0.198834962013541	0.369528904067167	0.711733532975416	0.999874085607834
LargeLibrary	KRAB	Rorc	4930447A16Rik+171.5-2	4930447A16Rik+171.5	2	chr15	37596895	37596916	+	ACCATGCTTTGCTAAAGCTG	gRNA	1.54821703957014	63	0.22265178	19.0	2:1|3:18	343.520053748112	0.166697069190197	0.229525950466215	0.726266763525435	0.467675250374966	0.999874085607834
LargeLibrary	KRAB	Rorc	4930447A16Rik+171.5-3	4930447A16Rik+171.5	3	chr15	37596868	37596889	+	AGAGATGCTCACTGTATTCA	gRNA	1.50705650374508	32	0.2774827	25.0	2:2|3:23	365.131560834086	-0.110919148714306	0.223833243361832	-0.495543678179218	0.620216398241071	0.999874085607834
LargeLibrary	KRAB	Rorc	4930447A16Rik+171.5-4	4930447A16Rik+171.5	4	chr15	37596838	37596859	-	AGTTGCTCTACCTCTTAGAT	gRNA	0.822481842073056	61	0.45160787	6.0	2:0|3:6	433.00454457343	-0.0603346860124337	0.226688494649083	-0.266156807410243	0.790118446239188	0.999874085607834
LargeLibrary	KRAB	Rorc	4930447A16Rik+171.5-5	4930447A16Rik+171.5	5	chr15	37597237	37597258	-	CTGTATCCAGCACAGGCTAA	gRNA	0.573413293053856	57	0.55596539	14.0	2:0|3:14	515.999095353316	-0.1036859835759	0.182912976362949	-0.566859638050825	0.570809548212021	0.999874085607834
LargeLibrary	KRAB	Rorc	4930447A16Rik+171.5-6	4930447A16Rik+171.5	6	chr15	37597204	37597225	+	TGGTGTGTCCTCAAGACTGA	gRNA	0.552027521137146	66	0.21861667	16.0	2:0|3:16	450.885397331282	0.174281783743057	0.222297733586099	0.784001622200773	0.43303915844588	0.999874085607834
LargeLibrary	KRAB	Rorc	4930447A16Rik+171.5-7	4930447A16Rik+171.5	7	chr15	37596819	37596840	-	TGGGCTAAGAGTAACAACAA	gRNA	0.370551620731879	70	0.58323953	6.0	2:0|3:6	291.448164540735	0.0892372275226834	0.249625635307281	0.357484227983377	0.720729331458346	0.999874085607834
LargeLibrary	KRAB	Rorc	4930447A16Rik+171.5-8	4930447A16Rik+171.5	8	chr15	37597184	37597205	+	CAAACAATGACACTGACATG	gRNA	0.364601137571192	71	0.35165882	9.0	2:1|3:8	403.836597063423	0.236228687851043	0.203046259739174	1.1634229960921	0.244657923886721	0.999874085607834
LargeLibrary	KRAB	Rorc	4930447A16Rik+171.5-9	4930447A16Rik+171.5	9	chr15	37597081	37597102	+	GCAAGCAGCATAGCCCAGCT	gRNA	0.357872885118221	48	0.21996354	13.0	2:0|3:13	1084.0531652915	-0.289120824422862	0.192991535671896	-1.49810106135636	0.134106995396423	0.999874085607834
LargeLibrary	KRAB	Rorc	4930447A16Rik+171.5-10	4930447A16Rik+171.5	10	chr15	37597312	37597333	-	GTAGTGAACACAGGTTACTG	gRNA	0.354569722775143	69	0.244299	17.0	2:1|3:16	481.34989639139	0.274309977157889	0.191644817099266	1.43134565969402	0.15233117396949	0.999874085607834
LargeLibrary	KRAB	Rorc	4930447A16Rik+182-1	4930447A16Rik+182	1	chr15	37607568	37607589	+	TACACACGACTGATTCAAAG	gRNA	3.18645241841235	61	0.60957697	5.0	2:0|3:5	284.310401579346	-0.0458364005387023	0.28446092130353	-0.161134261706877	0.871987655880628	0.999874085607834
LargeLibrary	KRAB	Rorc	4930447A16Rik+182-2	4930447A16Rik+182	2	chr15	37607809	37607830	+	GGTTGTCTCTAGGCAACATG	gRNA	2.92281731936106	63	0.30813875	11.0	2:0|3:11	474.675641943236	0.185105275882489	0.251725447377613	0.735345900904542	0.462128860266174	0.999874085607834
LargeLibrary	KRAB	Rorc	4930447A16Rik+182-3	4930447A16Rik+182	3	chr15	37607788	37607809	+	TTCATCAAAGTTCCTCTACT	gRNA	2.35789274725494	39	0.27556655	10.0	2:0|3:10	485.268487761755	-0.207384500172516	0.209212320101013	-0.991263325565081	0.321557016012976	0.999874085607834
LargeLibrary	KRAB	Rorc	4930447A16Rik+182-4	4930447A16Rik+182	4	chr15	37607842	37607863	-	AGCTACTCTAACTTTAATTG	gRNA	2.05047588170675	52	0.29573821	11.0	2:1|3:10	208.456523184964	0.286395519644545	0.356246677951032	0.803924744763268	0.421440438287474	0.999874085607834
LargeLibrary	KRAB	Rorc	4930447A16Rik+182-5	4930447A16Rik+182	5	chr15	37607539	37607560	+	TAGATGCTGTCTTCAAGTCT	gRNA	1.87014839877227	51	0.21552581	22.0	2:0|3:22	569.850197119596	0.0940971489550135	0.189230738076391	0.497261438133943	0.619004701194341	0.999874085607834
LargeLibrary	KRAB	Rorc	4930447A16Rik+182-6	4930447A16Rik+182	6	chr15	37607772	37607793	-	TGATGAAGTGTCTGATATCA	gRNA	1.58062345660526	55	0.27832029	11.0	2:0|3:11	411.095281738675	0.0387196847986261	0.206502610535432	0.18750215650171	0.851266933030463	0.999874085607834
LargeLibrary	KRAB	Rorc	4930447A16Rik+182-7	4930447A16Rik+182	7	chr15	37607855	37607876	+	TAGAGTAGCTGGTGTGGGAA	gRNA	1.52636672485558	56	0.20862193	19.0	2:0|3:19	320.853182398297	0.298744213056072	0.262658051116721	1.13738837163348	0.255375966256034	0.999874085607834
LargeLibrary	KRAB	Rorc	4930447A16Rik+182-8	4930447A16Rik+182	8	chr15	37607326	37607347	-	TAAATATGCTTGGCAGGGAG	gRNA	1.17128403707056	50	0.21581902	16.0	2:1|3:15	303.187397184261	-0.251763985197569	0.247695264308249	-1.01642631683203	0.30942641884734	0.999874085607834
LargeLibrary	KRAB	Rorc	4930447A16Rik+182-9	4930447A16Rik+182	9	chr15	37607513	37607534	+	ATAATATCGTCAGAACGCCA	gRNA	0.725496719839314	66	1.0	0.0	2:0|3:0	145.869677054015	0.163496415055916	0.345777455150127	0.472837117113173	0.63632939094759	0.999874085607834
LargeLibrary	KRAB	Rorc	4930447A16Rik+182-10	4930447A16Rik+182	10	chr15	37607893	37607914	+	GTGTCAAGAAAGAGCCAGGT	gRNA	0.713767353184058	57	0.20506996	22.0	2:1|3:21	574.895973723562	-0.0254992370089863	0.226311404810583	-0.112673230190624	0.91028962528513	0.999874085607834
LargeLibrary	KRAB	Rorc	4930451I11Rik-0.5-1	4930451I11Rik-0.5	1	chr7	126832147	126832168	+	CTCTTCTACAGGTTACAGGC	gRNA	4.74527756383026	56	0.24381233	12.0	2:0|3:12	454.271050396037	-0.0961622426378086	0.273815559896871	-0.35119349197696	0.725443192223692	0.999874085607834
LargeLibrary	KRAB	Rorc	4930451I11Rik-0.5-2	4930451I11Rik-0.5	2	chr7	126832173	126832194	+	GCAGGCTCCTCTCTTGGGAC	gRNA	3.48806482000666	40	0.24933216	12.0	2:0|3:12	454.589776400447	-0.0693686745085301	0.190305101429163	-0.364512953082087	0.715475003007132	0.999874085607834
LargeLibrary	KRAB	Rorc	4930451I11Rik-0.5-3	4930451I11Rik-0.5	3	chr7	126832061	126832082	+	AGAGATGGAAGCGCACGGTG	gRNA	3.4490152385524	68	0.41839108	12.0	2:1|3:11	476.663985980751	-0.252319357165174	0.22963261812842	-1.09879580358252	0.27185714303712	0.999874085607834
LargeLibrary	KRAB	Rorc	4930451I11Rik-0.5-4	4930451I11Rik-0.5	4	chr7	126832131	126832152	-	AGAAGAGATGGTGGCACCGT	gRNA	3.38844725141974	59	0.29407679	17.0	2:0|3:17	512.401999243166	0.334096808665661	0.198736260726762	1.68110644451041	0.0927422408610072	0.999874085607834
LargeLibrary	KRAB	Rorc	4930451I11Rik-0.5-5	4930451I11Rik-0.5	5	chr7	126832187	126832208	+	TGGGACTGGCTGTCACCGGG	gRNA	2.61707343774793	62	0.30384324	17.0	2:0|3:17	927.476211315465	-0.0522227508197028	0.135598898179148	-0.3851266604741	0.700143576409596	0.999874085607834
LargeLibrary	KRAB	Rorc	4930451I11Rik-0.5-6	4930451I11Rik-0.5	6	chr7	126832115	126832136	+	TGGCAGCAGTGTTGGTCCGA	gRNA	1.60844755947418	51	0.58535446	6.0	2:0|3:6	723.536429045872	0.0017628376695974	0.201919872884141	0.0087303822274537	0.993034251298652	0.999874085607834
LargeLibrary	KRAB	Rorc	4930451I11Rik-0.5-7	4930451I11Rik-0.5	7	chr7	126832098	126832119	-	CTGCCACCTGGTGGAAAAGT	gRNA	1.26098405489671	50	0.30157588	21.0	2:2|3:19	517.25312101322	0.276991052958635	0.209716623149916	1.3207873024001	0.186572294686652	0.999874085607834
LargeLibrary	KRAB	Rorc	4930451I11Rik-0.5-8	4930451I11Rik-0.5	8	chr7	126832031	126832052	-	GCTAAAACCAAGCCTGGAGA	gRNA	1.07434419435763	56	0.28603691	13.0	2:1|3:12	265.959423993678	0.163286433246013	0.271574923514934	0.601257403049709	0.547668556486874	0.999874085607834
LargeLibrary	KRAB	Rorc	4930451I11Rik-0.5-9	4930451I11Rik-0.5	9	chr7	126832407	126832428	-	AATTAGGAAGTGACACGGGG	gRNA	0.591030020104509	67	0.29237884	12.0	2:1|3:11	447.883783872411	0.0135806436357177	0.212861161423665	0.0638004770099308	0.94912909843557	0.999874085607834
LargeLibrary	KRAB	Rorc	4930451I11Rik-0.5-10	4930451I11Rik-0.5	10	chr7	126832426	126832447	+	AATTGCGACCTGCACTCCGG	gRNA	0.569821698229334	62	1.0	0.0	2:0|3:0	720.855932534899	-0.0153895116547116	0.186830207879725	-0.0823716455136575	0.93435118301032	0.999874085607834
LargeLibrary	KRAB	Rorc	4930469K13Rik-31-1	4930469K13Rik-31	1	chr11	34129367	34129388	-	TGATCCTACTCACCTCATAA	gRNA	4.14010715488828	51	0.71484782	5.0	2:2|3:3	396.690527505731	0.000800302385293	0.218422520474446	0.0036640103939589	0.997076549217248	0.999874085607834
LargeLibrary	KRAB	Rorc	4930469K13Rik-31-2	4930469K13Rik-31	2	chr11	34129387	34129408	+	TCATTATTGTGTGTCGCAGA	gRNA	3.84689662683413	52	0.98057073	1.0	2:0|3:1	134.544620303811	0.161442954451876	0.376736651864212	0.42852999211254	0.668265302561059	0.999874085607834
LargeLibrary	KRAB	Rorc	4930469K13Rik-31-3	4930469K13Rik-31	3	chr11	34129355	34129376	-	CCTCATAAGGGCTCCACAGG	gRNA	3.49638484464745	59	0.68177895	5.0	2:1|3:4	333.939689578247	-0.230522669879379	0.251067286236676	-0.91817087496644	0.35852941402582	0.999874085607834
LargeLibrary	KRAB	Rorc	4930469K13Rik-31-4	4930469K13Rik-31	4	chr11	34129355	34129376	+	CCTCCTGTGGAGCCCTTATG	gRNA	3.49638484464745	47	0.39553458	8.0	2:0|3:8	563.371501034688	-0.169987243770045	0.184708206358154	-0.920301523801468	0.357415213006303	0.999874085607834
LargeLibrary	KRAB	Rorc	4930469K13Rik-31-5	4930469K13Rik-31	5	chr11	34129419	34129440	+	GGCATAGAGGGGTGAGTCAC	gRNA	3.27410335209252	42	0.26247534	12.0	2:2|3:10	433.189127775875	-0.0543648002178776	0.246731950953426	-0.220339522335069	0.825606742036947	0.999874085607834
LargeLibrary	KRAB	Rorc	4930469K13Rik-31-6	4930469K13Rik-31	6	chr11	34129455	34129476	+	GGCTTATGAACTTTAAGGGT	gRNA	2.8927206348547	55	0.41173615	5.0	2:1|3:4	500.80095206719	0.299736731664092	0.221577579888078	1.35273944148814	0.176138885351882	0.999874085607834
LargeLibrary	KRAB	Rorc	4930469K13Rik-31-7	4930469K13Rik-31	7	chr11	34129434	34129455	+	GTCACTGGTTGAAGGCGGTG	gRNA	2.70881025797935	66	0.52125574	4.0	2:0|3:4	723.332202756047	-0.321740653107807	0.154414885448854	-2.08361164257299	0.037195507122169	0.999874085607834
LargeLibrary	KRAB	Rorc	4930469K13Rik-31-8	4930469K13Rik-31	8	chr11	34129485	34129506	-	GTGCGCAGAGATCAGACACA	gRNA	2.34334665170827	69	0.34560395	10.0	2:0|3:10	417.103273025668	-0.278862925577356	0.208974453691533	-1.33443548075491	0.182061178469986	0.999874085607834
LargeLibrary	KRAB	Rorc	4930469K13Rik-31-9	4930469K13Rik-31	9	chr11	34129253	34129274	-	AGATTGTAACCTCAGGACCC	gRNA	1.48056197076392	53	0.29564857	11.0	2:1|3:10	417.647983137375	0.0036258966471036	0.219159636711738	0.0165445458000683	0.986799964533385	0.999874085607834
LargeLibrary	KRAB	Rorc	4930469K13Rik-31-10	4930469K13Rik-31	10	chr11	34129318	34129339	+	TTCACTTAACACTTCAAATG	gRNA	1.31965208544767	50	0.24477512	27.0	2:1|3:26	334.349733365466	-0.146306948116571	0.245500145758957	-0.595954628313018	0.551205537468845	0.999874085607834
LargeLibrary	KRAB	Rorc	4930519G04Rik-1.5-1	4930519G04Rik-1.5	1	chr5	114851792	114851813	+	ACTTAGAACTGGCGCTGACC	gRNA	2.2162226427177	49	0.34515681	7.0	2:4|3:3	470.47320764384	-0.134022482121324	0.246710987516337	-0.543236778671845	0.586966786868756	0.999874085607834
LargeLibrary	KRAB	Rorc	4930519G04Rik-1.5-2	4930519G04Rik-1.5	2	chr5	114851990	114852011	-	ATCGAGTCAACACCCGCCGT	gRNA	1.64619133927531	59	0.84615385	5.0	2:4|3:1	443.563341334087	0.0954671700831021	0.271478124937919	0.35165695248902	0.72509554787094	0.999874085607834
LargeLibrary	KRAB	Rorc	4930519G04Rik-1.5-3	4930519G04Rik-1.5	3	chr5	114851978	114851999	+	GCATCGCGAAGGCCCACGGC	gRNA	1.04152333864253	54	0.88047809	1.0	2:1|3:0	800.891068075478	0.0383713102428388	0.174661811813382	0.219689180161699	0.826113231802948	0.999874085607834
LargeLibrary	KRAB	Rorc	4930519G04Rik-1.5-4	4930519G04Rik-1.5	4	chr5	114852063	114852084	+	TTAAGGTAGCCAAATGCCAG	gRNA	0.450449894834225	66	0.51060152	8.0	2:0|3:8	357.035320431079	-0.23603504490641	0.230463312676479	-1.02417622208595	0.305752047604098	0.999874085607834
LargeLibrary	KRAB	Rorc	4930519G04Rik-1.5-5	4930519G04Rik-1.5	5	chr5	114852330	114852351	+	TGATACAGGTCTGTGAAATC	gRNA	0.374996616574932	49	0.60467106	5.0	2:0|3:5	371.426575184208	-0.0223293537377989	0.198017063779289	-0.112764795677848	0.910217029251822	0.999874085607834
LargeLibrary	KRAB	Rorc	4930519G04Rik-1.5-6	4930519G04Rik-1.5	6	chr5	114851832	114851853	+	TTAAAACAAAGCATCGCACT	gRNA	0.256149553555258	56	0.27042206	26.0	2:0|3:26	313.974780149753	-0.031677117947345	0.309439184855201	-0.102369446074414	0.918463434737579	0.999874085607834
LargeLibrary	KRAB	Rorc	4930519G04Rik-1.5-7	4930519G04Rik-1.5	7	chr5	114852151	114852172	+	AAGTCAAGCTCAAGCTCTCG	gRNA	0.0208442576674855	62	0.44346812	6.0	2:0|3:6	575.506242372307	-0.320019594661623	0.261845247578092	-1.22217071962011	0.221643074095995	0.999874085607834
LargeLibrary	KRAB	Rorc	4930519G04Rik-1.5-8	4930519G04Rik-1.5	8	chr5	114852255	114852276	-	CTCCGTGGGAGGCTCGAGAA	gRNA	0.0167549390952283	48	0.67216097	9.0	2:1|3:8	526.834454500712	-0.372089921546044	0.266629833192104	-1.39552996411304	0.16285608546157	0.999874085607834
LargeLibrary	KRAB	Rorc	4930519G04Rik-1.5-9	4930519G04Rik-1.5	9	chr5	114852316	114852337	+	ACCTTGCTTGATCTTGATAC	gRNA	0.0159618320975431	43	0.7079645999999999	3.0	2:0|3:3	449.224969611091	0.440107758293173	0.225998884738862	1.94738907141825	0.0514881072726315	0.999874085607834
LargeLibrary	KRAB	Rorc	4930519G04Rik-1.5-10	4930519G04Rik-1.5	10	chr5	114852212	114852233	+	GGCTGTGGTTTCATTGGATA	gRNA	0.0050098679368752	38	0.32595204	14.0	2:1|3:13	452.140854839328	0.136991292589959	0.20663568506659	0.662960478224335	0.50735586634199	0.999874085607834
LargeLibrary	KRAB	Rorc	4930519G04Rik-6.5-1	4930519G04Rik-6.5	1	chr5	114847338	114847359	-	ACCTAAGCAGGCTGCCCCCG	gRNA	0.488689595417008	62	0.50903579	3.0	2:1|3:2	926.53897884446	0.009775088243589	0.167578563237392	0.0583313763690746	0.953484675328179	0.999874085607834
LargeLibrary	KRAB	Rorc	4930519G04Rik-6.5-2	4930519G04Rik-6.5	2	chr5	114847048	114847069	+	GATTCCCCCAGGGTAGTCAC	gRNA	0.459451580791833	57	0.43072493	6.0	2:0|3:6	341.224626614819	-0.058287349001775	0.281148644277333	-0.207318620196791	0.835761033224291	0.999874085607834
LargeLibrary	KRAB	Rorc	4930519G04Rik-6.5-3	4930519G04Rik-6.5	3	chr5	114847372	114847393	+	CTGCCAAATGCTCACATAAG	gRNA	0.39138749146247	46	0.4083907	16.0	2:1|3:15	446.478447735613	-0.0595249615529985	0.21047857466474	-0.282807699775678	0.777324251624505	0.999874085607834
LargeLibrary	KRAB	Rorc	4930519G04Rik-6.5-4	4930519G04Rik-6.5	4	chr5	114847026	114847047	+	GGTTTAAACTAGACAGTGAC	gRNA	0.390342791716324	50	0.28001985	11.0	2:2|3:9	296.399540975066	0.114728784697637	0.304976830305641	0.376188527445374	0.706776743844382	0.999874085607834
LargeLibrary	KRAB	Rorc	4930519G04Rik-6.5-5	4930519G04Rik-6.5	5	chr5	114847272	114847293	-	TGCACAGCAGCGACTGTGCA	gRNA	0.32818539504616	53	0.36681753	12.0	2:0|3:12	397.224708124706	-0.237142744314627	0.296799833936355	-0.798998911722704	0.424291043024814	0.999874085607834
LargeLibrary	KRAB	Rorc	4930519G04Rik-6.5-6	4930519G04Rik-6.5	6	chr5	114847249	114847270	+	ACTCATGGGCGGAGGAATCT	gRNA	0.183232613673665	46	0.42664506	7.0	2:2|3:5	705.762054022351	0.189900850034479	0.175873950479543	1.07975541299146	0.280251110869456	0.999874085607834
LargeLibrary	KRAB	Rorc	4930519G04Rik-6.5-7	4930519G04Rik-6.5	7	chr5	114846554	114846575	-	TAGACACCATGGCTGAACTC	gRNA	0.170822244682256	65	0.35131853	8.0	2:0|3:8	471.155003439567	-0.27891952267832	0.236848180077993	-1.17763000157516	0.238944143866555	0.999874085607834
LargeLibrary	KRAB	Rorc	4930519G04Rik-6.5-8	4930519G04Rik-6.5	8	chr5	114846632	114846653	+	TGCAACCCTCCCACCCGTCA	gRNA	0.129780764287232	51	0.60005132	7.0	2:1|3:6	871.910378083028	0.190200402490974	0.178684523696175	1.06444810415914	0.287125751919787	0.999874085607834
LargeLibrary	KRAB	Rorc	4930519G04Rik-6.5-9	4930519G04Rik-6.5	9	chr5	114846496	114846517	+	GATATAGAGCGGCTGGAAAG	gRNA	0.115941565482794	50	0.20892098	10.0	2:1|3:9	407.201512272966	0.0101707425819394	0.243305494080836	0.0418023547736258	0.966656257817663	0.999874085607834
LargeLibrary	KRAB	Rorc	4930519G04Rik-6.5-10	4930519G04Rik-6.5	10	chr5	114846645	114846666	+	CCCGTCATGGAGGGAGCAAG	gRNA	0.0923206888137503	55	0.42967416	10.0	2:0|3:10	429.377859026163	0.640474147429228	0.227255997900647	2.81829370113801	0.0048279625050195	0.999874085607834
LargeLibrary	KRAB	Rorc	4930523C07Rik-38-1	4930523C07Rik-38	1	chr1	160006305	160006326	+	ACCTACACCCTATAAATGCT	gRNA	2.47555376662452	51	0.27666821	24.0	2:0|3:24	181.340492034281	-0.555360149990043	0.434598886280594	-1.27786832300228	0.201295858910837	0.999874085607834
LargeLibrary	KRAB	Rorc	4930523C07Rik-38-2	4930523C07Rik-38	2	chr1	160006254	160006275	-	TGAAAGTATGCAGACCCTGA	gRNA	2.14267358595293	59	0.26878388	12.0	2:0|3:12	301.721838473155	0.0954237056542701	0.354431069235468	0.269230645778615	0.787752198709046	0.999874085607834
LargeLibrary	KRAB	Rorc	4930523C07Rik-38-3	4930523C07Rik-38	3	chr1	160006219	160006240	-	CACAGTTCTGTTCTGAATGT	gRNA	2.12826149491547	47	0.21679485	24.0	2:2|3:22	475.007475927274	-0.121954628250521	0.234311674113258	-0.520480376029289	0.602728802021926	0.999874085607834
LargeLibrary	KRAB	Rorc	4930523C07Rik-38-4	4930523C07Rik-38	4	chr1	160006239	160006260	+	GTGGTGAGCACCATCCCTTC	gRNA	2.09098030565192	32	0.33789817	10.0	2:0|3:10	430.551772032836	-0.398529900980442	0.231380153844606	-1.72240312904318	0.084996517266321	0.999874085607834
LargeLibrary	KRAB	Rorc	4930523C07Rik-38-5	4930523C07Rik-38	5	chr1	160006321	160006342	+	TGCTTGGTAGATGAATCACT	gRNA	1.92160298391202	65	0.22765579	23.0	2:1|3:22	593.500825505557	-0.0148459089115904	0.194424679920659	-0.0763581501980548	0.939134163661573	0.999874085607834
LargeLibrary	KRAB	Rorc	4930523C07Rik-38-6	4930523C07Rik-38	6	chr1	160006341	160006362	+	AGGGGTGAAAGGCTCTCATT	gRNA	1.91596285490898	45	0.47545191	12.0	2:1|3:11	391.563049244309	0.240535608836951	0.20958575409381	1.14767155753004	0.251104177051368	0.999874085607834
LargeLibrary	KRAB	Rorc	4930523C07Rik-38-7	4930523C07Rik-38	7	chr1	160006117	160006138	+	TCTGCGGCACAGAGGAGCAC	gRNA	1.75237792957444	56	0.28692592	12.0	2:0|3:12	579.69567072609	0.105390631656188	0.183521174002041	0.57426960256377	0.565785375723053	0.999874085607834
LargeLibrary	KRAB	Rorc	4930523C07Rik-38-8	4930523C07Rik-38	8	chr1	160006149	160006170	+	CTGATGAACTGAAGAGGTCA	gRNA	1.61838513250181	55	0.27362173	15.0	2:0|3:15	477.885311823556	-0.157068467778046	0.227987718514929	-0.688933898725608	0.490864865850752	0.999874085607834
LargeLibrary	KRAB	Rorc	4930523C07Rik-38-9	4930523C07Rik-38	9	chr1	160006200	160006221	-	TTGGTGGATTACACACACTG	gRNA	1.5961846987089	84	0.45278315	8.0	2:1|3:7	389.066940796209	-0.122577002183977	0.221769660633081	-0.552722143480126	0.580453688104692	0.999874085607834
LargeLibrary	KRAB	Rorc	4930523C07Rik-38-10	4930523C07Rik-38	10	chr1	160006101	160006122	+	CAAAGAGGCCAGCGTGTCTG	gRNA	0.946922685204262	56	0.3026538	16.0	2:0|3:16	530.148014686544	-0.014827973275398	0.195483175628481	-0.0758529383806346	0.939536098664633	0.999874085607834
LargeLibrary	KRAB	Rorc	4930544D05Rik-24-1	4930544D05Rik-24	1	chr11	70591920	70591941	-	CACATATGAATTCACAATTA	gRNA	3.48214825139124	25	0.20401701	33.0	2:1|3:32	259.377316792834	0.197615452406099	0.249437423917195	0.792244601081596	0.428218066976027	0.999874085607834
LargeLibrary	KRAB	Rorc	4930544D05Rik-24-2	4930544D05Rik-24	2	chr11	70591946	70591967	-	GGTTTCTAGATACATCAGCA	gRNA	3.39860508280437	69	0.48181349	6.0	2:0|3:6	313.290348078763	-0.122649780253364	0.271863686226334	-0.451144402387211	0.651885477361396	0.999874085607834
LargeLibrary	KRAB	Rorc	4930544D05Rik-24-3	4930544D05Rik-24	3	chr11	70591967	70591988	-	GGGCTGTGACAAGGAGACTG	gRNA	3.12970074226058	66	0.2086998	21.0	2:1|3:20	610.616794813274	-0.217176449435005	0.226452501083406	-0.959037539422075	0.337539834225269	0.999874085607834
LargeLibrary	KRAB	Rorc	4930544D05Rik-24-4	4930544D05Rik-24	4	chr11	70591987	70592008	-	AAGGTTCATTGAGGGCGAGG	gRNA	2.41457170760958	64	0.20943869	14.0	2:1|3:13	477.404588377672	-0.49547553063706	0.26345922893178	-1.88065353658709	0.0600190639961184	0.999874085607834
LargeLibrary	KRAB	Rorc	4930544D05Rik-24-5	4930544D05Rik-24	5	chr11	70591854	70591875	-	CCCAGCAGGGAATAGAGTTG	gRNA	2.04713012569854	56	0.4367975999999999	9.0	2:0|3:9	423.136940007271	0.0501058697330979	0.204715994193756	0.24475796300349	0.806643844666712	0.999874085607834
LargeLibrary	KRAB	Rorc	4930544D05Rik-24-6	4930544D05Rik-24	6	chr11	70591854	70591875	+	CCACAACTCTATTCCCTGCT	gRNA	2.04713012569854	50	0.26985679	9.0	2:0|3:9	262.047781790188	-0.095538353157842	0.289836897005974	-0.329627987826108	0.74168107226891	0.999874085607834
LargeLibrary	KRAB	Rorc	4930544D05Rik-24-7	4930544D05Rik-24	7	chr11	70592000	70592021	+	AATGAACCTTAAGTTTGGGG	gRNA	1.67246282874737	59	0.23564876	16.0	2:2|3:14	398.090835918465	0.0469988841417063	0.236461207329693	0.198759384985195	0.842450968130727	0.999874085607834
LargeLibrary	KRAB	Rorc	4930544D05Rik-24-8	4930544D05Rik-24	8	chr11	70592213	70592234	+	CATGGTCATGCATGTGCTTT	gRNA	1.12871000913787	20	0.26845352	19.0	2:0|3:19	327.978662887494	-0.129266877741921	0.247870591741145	-0.521509537835438	0.602011863056452	0.999874085607834
LargeLibrary	KRAB	Rorc	4930544D05Rik-24-9	4930544D05Rik-24	9	chr11	70592182	70592203	+	TGGTCACTAGAAGTCTGTGC	gRNA	0.964096057537878	55	0.35464712	9.0	2:0|3:9	427.152307608835	-0.465549817135779	0.315935799350471	-1.47355829283322	0.140600557829717	0.999874085607834
LargeLibrary	KRAB	Rorc	4930544D05Rik-24-10	4930544D05Rik-24	10	chr11	70592162	70592183	+	TGATCTATGGACATAACGAT	gRNA	0.756772982296757	56	0.40298857	18.0	2:0|3:18	419.38219516204	0.0635306484813104	0.231442957776823	0.274498084070339	0.783701875786165	0.999874085607834
LargeLibrary	KRAB	Rorc	4930550C14Rik+33.5-1	4930550C14Rik+33.5	1	chr9	53436351	53436372	+	TAATAGCATGTAGCCAGGAG	gRNA	1.10696197597956	63	0.23502639	16.0	2:0|3:16	204.003683193982	0.283501471344302	0.320157856929436	0.885505275626538	0.375884175505453	0.999874085607834
LargeLibrary	KRAB	Rorc	4930550C14Rik+33.5-2	4930550C14Rik+33.5	2	chr9	53435860	53435881	+	TATAGGATCGCCTAAAACAG	gRNA	0.966108389135535	61	0.53115353	7.0	2:0|3:7	258.569882694194	-0.21355779798192	0.302727415893845	-0.705445845898564	0.480532821787005	0.999874085607834
LargeLibrary	KRAB	Rorc	4930550C14Rik+33.5-3	4930550C14Rik+33.5	3	chr9	53435926	53435947	-	AAATTACCTGTGGTTTGCAG	gRNA	0.927295429522035	65	0.21085382	20.0	2:0|3:20	336.469788256812	0.268972493731016	0.280220805223813	0.959859113659269	0.337126126229507	0.999874085607834
LargeLibrary	KRAB	Rorc	4930550C14Rik+33.5-4	4930550C14Rik+33.5	4	chr9	53436026	53436047	-	GTGGTTCTCAGTTCCTCATG	gRNA	0.882059109864031	60	0.20752579	14.0	2:1|3:13	425.830687372015	-0.351244418515755	0.191791179274278	-1.83138984725385	0.0670423756093515	0.999874085607834
LargeLibrary	KRAB	Rorc	4930550C14Rik+33.5-5	4930550C14Rik+33.5	5	chr9	53436101	53436122	+	TCTACTGGATGAAACGTCAG	gRNA	0.737245082983072	70	0.45909075	12.0	2:0|3:12	401.452442832801	0.22033889671976	0.24680400881518	0.892768710595628	0.371981045706337	0.999874085607834
LargeLibrary	KRAB	Rorc	4930550C14Rik+33.5-6	4930550C14Rik+33.5	6	chr9	53435843	53435864	+	GAAAAATGTTTACAGCATAT	gRNA	0.693866269130396	50	0.21789987	19.0	2:1|3:18	520.502760011876	0.296857555995059	0.233416895049424	1.27179121259497	0.203447311984377	0.999874085607834
LargeLibrary	KRAB	Rorc	4930550C14Rik+33.5-7	4930550C14Rik+33.5	7	chr9	53435538	53435559	-	ACTATCCTGCTCACACTGTT	gRNA	0.620507118517187	34	0.20674828	22.0	2:2|3:20	674.482679859789	0.0218349201791334	0.171123087440919	0.127597745609119	0.89846731529281	0.999874085607834
LargeLibrary	KRAB	Rorc	4930550C14Rik+33.5-8	4930550C14Rik+33.5	8	chr9	53436399	53436420	-	CTCTTGAGTAGTCACGACGA	gRNA	0.619543512246474	72	0.98150245	1.0	2:0|3:1	318.368833440239	0.0928857764683746	0.234956506996698	0.395331789937106	0.692598041186912	0.999874085607834
LargeLibrary	KRAB	Rorc	4930550C14Rik+33.5-9	4930550C14Rik+33.5	9	chr9	53435763	53435784	+	CTCTGTACTGCACCAAGCTG	gRNA	0.600335109451264	64	0.22540619	22.0	2:1|3:21	665.373173690749	0.0068144530473923	0.171558780625515	0.0397208060266361	0.96831571395478	0.999874085607834
LargeLibrary	KRAB	Rorc	4930550C14Rik+33.5-10	4930550C14Rik+33.5	10	chr9	53436053	53436074	-	GAAACGTGCATGGGTTCTTT	gRNA	0.568805818076973	37	0.3037455	12.0	2:0|3:12	492.617054789596	-0.121225566785497	0.19951840780803	-0.607590889067922	0.54345884501749	0.999874085607834
LargeLibrary	KRAB	Rorc	4930550C14Rik+50-1	4930550C14Rik+50	1	chr9	53452410	53452431	+	ACGTATACACAGCAACTTAG	gRNA	4.21212819938265	40	0.45003309	3.0	2:0|3:3	245.286873004365	-0.0238831950390209	0.291531887091171	-0.0819230969117002	0.934707867491554	0.999874085607834
LargeLibrary	KRAB	Rorc	4930550C14Rik+50-2	4930550C14Rik+50	2	chr9	53452302	53452323	-	AAGCTGATGCGTTAGGTCCA	gRNA	3.67533293650068	55	0.51881014	5.0	2:1|3:4	430.930671430149	0.284293993179512	0.235944568669738	1.20491857380896	0.228234737533219	0.999874085607834
LargeLibrary	KRAB	Rorc	4930550C14Rik+50-3	4930550C14Rik+50	3	chr9	53452337	53452358	-	CAGGATGTGTGTAACACTAA	gRNA	2.99455989451486	55	0.24156899	15.0	2:1|3:14	433.222384569944	0.139513476760332	0.229518838264904	0.607851964636165	0.543285660798405	0.999874085607834
LargeLibrary	KRAB	Rorc	4930550C14Rik+50-4	4930550C14Rik+50	4	chr9	53452479	53452500	-	CAGTATGCACTGGGATGTAT	gRNA	2.73355570920508	46	0.31657152	12.0	2:1|3:11	399.873291969574	0.612629623519582	0.233238906452635	2.62661848675745	0.0086237962751849	0.999874085607834
LargeLibrary	KRAB	Rorc	4930550C14Rik+50-5	4930550C14Rik+50	5	chr9	53452360	53452381	-	TATTCCTAGAAGTACCATGT	gRNA	2.72597295534049	66	0.26802616	9.0	2:2|3:7	316.541292251436	-0.397063827364611	0.237340914782502	-1.67296830269858	0.0943335361758159	0.999874085607834
LargeLibrary	KRAB	Rorc	4930550C14Rik+50-6	4930550C14Rik+50	6	chr9	53452435	53452456	-	TAGTAAAACAGTAGGTGTTA	gRNA	2.6691807463389	40	0.24604823	14.0	2:0|3:14	235.358635124367	-0.0183736904683429	0.300247798964728	-0.0611950879629974	0.951203841640788	0.999874085607834
LargeLibrary	KRAB	Rorc	4930550C14Rik+50-7	4930550C14Rik+50	7	chr9	53452264	53452285	+	ATCTTAGTGTACACATTGGA	gRNA	2.50659116279796	56	0.25767005	11.0	2:1|3:10	356.16726723946	-0.241552210673478	0.254289330929704	-0.949910913644474	0.34215752092331	0.999874085607834
LargeLibrary	KRAB	Rorc	4930550C14Rik+50-8	4930550C14Rik+50	8	chr9	53452547	53452568	+	GTTGCCCACCCGCAAACCAG	gRNA	2.24238814825807	60	1.0	0.0	2:0|3:0	600.317206003188	-0.0217247109666002	0.196966997668773	-0.110296197960702	0.912174472456616	0.999874085607834
LargeLibrary	KRAB	Rorc	4930550C14Rik+50-9	4930550C14Rik+50	9	chr9	53452568	53452589	+	GGTAGAGTGTTCCATCACCA	gRNA	1.98749985043053	63	0.45866859	8.0	2:0|3:8	435.049403066009	0.0314963059831284	0.210712242984855	0.149475443557364	0.881178484871698	0.999874085607834
LargeLibrary	KRAB	Rorc	4930550C14Rik+50-10	4930550C14Rik+50	10	chr9	53452217	53452238	+	AACCTGCATGATGCAATAAT	gRNA	1.4657167149124	51	0.53357031	6.0	2:1|3:5	340.641699426516	-0.202339515338118	0.277098163590126	-0.730208792135525	0.465262569129203	0.999874085607834
LargeLibrary	KRAB	Rorc	4930558K02Rik-64-1	4930558K02Rik-64	1	chr1	162043586	162043607	-	GTAGACACCCCCATGATATG	gRNA	1.90399903617675	67	0.79584496	2.0	2:0|3:2	309.968318901352	0.406502726614126	0.312048260625085	1.30269185221489	0.192679984826103	0.999874085607834
LargeLibrary	KRAB	Rorc	4930558K02Rik-64-2	4930558K02Rik-64	2	chr1	162043573	162043594	-	TGATATGGGGTAGTGGCAGC	gRNA	1.69533073013711	48	0.27721047	11.0	2:1|3:10	568.294051100018	0.0448876560216672	0.194907522694754	0.230302326975681	0.81785685254284	0.999874085607834
LargeLibrary	KRAB	Rorc	4930558K02Rik-64-3	4930558K02Rik-64	3	chr1	162043507	162043528	-	TAGGTTGGACACATTCTATG	gRNA	1.59181231296112	61	0.69084456	4.0	2:0|3:4	312.616425158496	0.151899774855923	0.261686434793128	0.580464841351079	0.561601189700388	0.999874085607834
LargeLibrary	KRAB	Rorc	4930558K02Rik-64-4	4930558K02Rik-64	4	chr1	162043522	162043543	-	AACTATGATGTGTAGTAGGT	gRNA	1.57176954922821	50	0.27902716	7.0	2:4|3:3	895.448657141701	0.0894125537587496	0.179667652381318	0.497655268345047	0.618727041535192	0.999874085607834
LargeLibrary	KRAB	Rorc	4930558K02Rik-64-5	4930558K02Rik-64	5	chr1	162043350	162043371	+	CTAGCACAGAGGACTGACTG	gRNA	1.34157088823344	68	0.2300901	16.0	2:1|3:15	565.734590923256	-0.436676898255774	0.220468253709605	-1.98067926292441	0.047627253742469	0.999874085607834
LargeLibrary	KRAB	Rorc	4930558K02Rik-64-6	4930558K02Rik-64	6	chr1	162043439	162043460	+	CTGTTACTCAGCTTATGATT	gRNA	1.29972721133085	44	0.48354403	12.0	2:0|3:12	442.155315067256	-0.232793740585711	0.191929173428957	-1.21291482908345	0.225162385439092	0.999874085607834
LargeLibrary	KRAB	Rorc	4930558K02Rik-64-7	4930558K02Rik-64	7	chr1	162043542	162043563	+	GTTTCCTCTTGTGTGGCTGC	gRNA	1.2070238286186	28	0.28482626	15.0	2:1|3:14	609.468796386875	-0.337692779442733	0.210213978617174	-1.60642399551227	0.108180782128507	0.999874085607834
LargeLibrary	KRAB	Rorc	4930558K02Rik-64-8	4930558K02Rik-64	8	chr1	162043469	162043490	-	TGAACTCGTGGTGAGTTTAT	gRNA	1.14079425404766	24	0.44118228	7.0	2:1|3:6	562.863182104594	-0.144660275580068	0.221638120519328	-0.652686799730614	0.513958214194196	0.999874085607834
LargeLibrary	KRAB	Rorc	4930558K02Rik-64-9	4930558K02Rik-64	9	chr1	162043481	162043502	-	GTCTCTGTAATTTGAACTCG	gRNA	1.07394026878599	50	0.48678732	6.0	2:0|3:6	218.25302205154	-0.582055843673426	0.331789148744896	-1.75429439412123	0.0793800758527996	0.999874085607834
LargeLibrary	KRAB	Rorc	4930558K02Rik-64-10	4930558K02Rik-64	10	chr1	162043625	162043646	-	ATGAATTGTAAGCTTCTCTC	gRNA	0.740321813388372	46	0.45004477	12.0	2:0|3:12	363.474059868444	0.233302884058154	0.33067032554245	0.705545269825562	0.480470970095002	0.999874085607834
LargeLibrary	KRAB	Rorc	4930568D16Rik-14.5-1	4930568D16Rik-14.5	1	chr2	35382278	35382299	-	CACCCTACTCTCAGCAATAA	gRNA	0.458521155471	49	0.24993455	14.0	2:2|3:12	326.79721074252	-0.114267552404086	0.263551069834155	-0.43356891882849	0.664601509099112	0.999874085607834
LargeLibrary	KRAB	Rorc	4930579F01Rik+1.5-1	4930579F01Rik+1.5	1	chr3	138238175	138238196	-	ACAGCATCACGCTATCCTCG	gRNA	1.70554298340337	70	0.58409673	4.0	2:0|3:4	364.071733948709	0.1555167880444	0.252120660127621	0.616834764615004	0.537343718993226	0.999874085607834
LargeLibrary	KRAB	Rorc	4930579F01Rik+1.5-2	4930579F01Rik+1.5	2	chr3	138238160	138238181	+	ACTGAGAGTACTTTGCCCCG	gRNA	1.58340443696292	73	0.92810784	1.0	2:0|3:1	441.249161895897	0.0595477207414906	0.203008868695626	0.293325710960792	0.769273203010389	0.999874085607834
LargeLibrary	KRAB	Rorc	4930579F01Rik+1.5-3	4930579F01Rik+1.5	3	chr3	138238205	138238226	-	AGGTTTGGATTCGATCAGAT	gRNA	1.46205061058325	48	0.48544817	7.0	2:0|3:7	361.698829054574	0.187515350044634	0.230009517309757	0.815250395887334	0.414928996184554	0.999874085607834
LargeLibrary	KRAB	Rorc	4930579F01Rik+1.5-4	4930579F01Rik+1.5	4	chr3	138237905	138237926	+	AGTCTATGGCTAGCATACTG	gRNA	1.35569501003042	68	0.5341689000000001	7.0	2:0|3:7	376.245992687843	-0.50873224476905	0.262295069593612	-1.93954177467864	0.052435402916681	0.999874085607834
LargeLibrary	KRAB	Rorc	4930579F01Rik+1.5-5	4930579F01Rik+1.5	5	chr3	138237918	138237939	+	CATACTGAGGATGTGCACAG	gRNA	1.2950113558964	76	0.34384467	14.0	2:0|3:14	431.610419627787	-0.173025629433658	0.278376380952879	-0.621552837354208	0.534235941022034	0.999874085607834
LargeLibrary	KRAB	Rorc	4930579F01Rik+1.5-6	4930579F01Rik+1.5	6	chr3	138238241	138238262	-	GAATCACCCTTGAGCATTTA	gRNA	1.28620096866641	28	0.45834116	5.0	2:0|3:5	331.345197885559	0.423621498669439	0.259119728058631	1.63484849973903	0.102080810789382	0.999874085607834
LargeLibrary	KRAB	Rorc	4930579F01Rik+1.5-7	4930579F01Rik+1.5	7	chr3	138238220	138238241	-	GGTGTGGTTTCTACCAGGTT	gRNA	1.20074765359486	37	0.39792898	9.0	2:1|3:8	496.74483133862	-0.120550831094237	0.270951221669356	-0.444917097444742	0.656379666344339	0.999874085607834
LargeLibrary	KRAB	Rorc	4930579F01Rik+1.5-8	4930579F01Rik+1.5	8	chr3	138237891	138237912	+	TCACAAGATCAGTCAGTCTA	gRNA	1.16788157120988	39	0.47552837	13.0	2:3|3:10	397.602688967777	0.779014018303398	0.264460429421086	2.94567327145573	0.0032225259952961	0.994178340814549
LargeLibrary	KRAB	Rorc	4930579F01Rik+1.5-9	4930579F01Rik+1.5	9	chr3	138238301	138238322	-	GGCCACACATGTGAGAACTC	gRNA	1.1517572599785	63	0.45488506	12.0	2:0|3:12	298.613495088624	-0.207423592156339	0.263378035605987	-0.787550836116966	0.430959481738859	0.999874085607834
LargeLibrary	KRAB	Rorc	4930579F01Rik+1.5-10	4930579F01Rik+1.5	10	chr3	138238313	138238334	+	CATGTGTGGCCCGAGCGCCT	gRNA	1.02607090921502	44	0.90946502	1.0	2:0|3:1	1530.13015139207	-0.0275928348020357	0.141519883471472	-0.194974968359114	0.845412543891425	0.999874085607834
LargeLibrary	KRAB	Rorc	4930583I09Rik+70.5-1	4930583I09Rik+70.5	1	chr17	64765587	64765608	+	AGGGTACTAGAGAGGATGTA	gRNA	7.67298991701866	54	0.25535255	20.0	2:0|3:20	367.83265211791	-0.0617193122371964	0.24688767466638	-0.249989442853305	0.802595512868989	0.999874085607834
LargeLibrary	KRAB	Rorc	4930583I09Rik+70.5-2	4930583I09Rik+70.5	2	chr17	64765600	64765621	+	GGATGTAAGGAACAGACGAG	gRNA	7.44161104092068	67	0.45436705	11.0	2:1|3:10	325.11521387802	0.0870528063553253	0.233815424397331	0.37231421570971	0.709658915610395	0.999874085607834
LargeLibrary	KRAB	Rorc	4930583I09Rik+70.5-3	4930583I09Rik+70.5	3	chr17	64765574	64765595	-	CTAGTACCCTGTCCCTGCTG	gRNA	7.24798739347271	59	0.23910072	15.0	2:0|3:15	738.567175596287	0.0061469441362082	0.168276277411926	0.0365288811396809	0.970860650252344	0.999874085607834
LargeLibrary	KRAB	Rorc	4930583I09Rik+70.5-4	4930583I09Rik+70.5	4	chr17	64765973	64765994	+	GTGAATCACCCCGCTTTAAG	gRNA	5.56068237409713	47	0.93628088	1.0	2:0|3:1	468.867240590866	-0.0828307543497179	0.275265987389067	-0.300911693214909	0.763481833443628	0.999874085607834
LargeLibrary	KRAB	Rorc	4930583I09Rik+70.5-5	4930583I09Rik+70.5	5	chr17	64765925	64765946	+	TTCAAGATGAGAATAGATAG	gRNA	4.7164005917818	50	0.21572778	17.0	2:0|3:17	271.176786590363	-0.602255209610413	0.271532992823595	-2.21798170214135	0.0265560800534891	0.999874085607834
LargeLibrary	KRAB	Rorc	4930583I09Rik+70.5-6	4930583I09Rik+70.5	6	chr17	64765630	64765651	+	AGTCAGACGCCAAGACTGGG	gRNA	4.65257037304072	70	0.43342902	6.0	2:0|3:6	748.420255097906	0.120890874664423	0.21766887154216	0.555388897860887	0.578628684746268	0.999874085607834
LargeLibrary	KRAB	Rorc	4930583I09Rik+70.5-7	4930583I09Rik+70.5	7	chr17	64766265	64766286	-	AGAACTCCATAACACAAGCT	gRNA	3.68185566217232	57	0.47935375	13.0	2:0|3:13	778.246208939708	-0.043498109374765	0.19212059792643	-0.226410441380273	0.820882207721844	0.999874085607834
LargeLibrary	KRAB	Rorc	4930583I09Rik+70.5-8	4930583I09Rik+70.5	8	chr17	64765547	64765568	+	TCAGCACAAAGGCGTGCCAG	gRNA	2.61722084953079	66	0.41581396	12.0	2:1|3:11	749.459682353171	-0.0941415744741129	0.1791119520351	-0.525601856294125	0.599164866705342	0.999874085607834
LargeLibrary	KRAB	Rorc	4930583I09Rik+70.5-9	4930583I09Rik+70.5	9	chr17	64766187	64766208	-	CCTAAGAAGAATAAGGCATT	gRNA	1.49950812766672	37	0.3785858	11.0	2:0|3:11	277.663016627328	-0.256006890406377	0.330102681258161	-0.775537143262896	0.438022326234357	0.999874085607834
LargeLibrary	KRAB	Rorc	4930583I09Rik+70.5-10	4930583I09Rik+70.5	10	chr17	64766187	64766208	+	CCTAATGCCTTATTCTTCTT	gRNA	1.49950812766672	21	0.21383141	18.0	2:1|3:17	364.139364297186	-0.654227123512855	0.617888303846848	-1.05881130851607	0.289685722469834	0.999874085607834
LargeLibrary	KRAB	Rorc	4931406P16Rik+32.5-1	4931406P16Rik+32.5	1	chr7	34281044	34281065	-	CTCATTATGACTCCCACCTG	gRNA	2.17695284649878	59	0.56608021	5.0	2:1|3:4	417.691093260552	0.0490161638864811	0.22764210551962	0.215321167297218	0.829516927541758	0.999874085607834
LargeLibrary	KRAB	Rorc	4931406P16Rik+32.5-2	4931406P16Rik+32.5	2	chr7	34281011	34281032	-	AGAATACTCTCCTAGAACCT	gRNA	2.16989332216177	56	0.23268552	22.0	2:0|3:22	273.009558740439	-0.244007670404972	0.287027329395686	-0.850119990032698	0.395258378816246	0.999874085607834
LargeLibrary	KRAB	Rorc	4931406P16Rik+32.5-3	4931406P16Rik+32.5	3	chr7	34281177	34281198	+	TTCCACATAGAACAGGCCCA	gRNA	2.0120434898203	64	0.30985484	11.0	2:0|3:11	322.04853110274	-0.296680006685378	0.274728757886141	-1.07990153258122	0.280186030739675	0.999874085607834
LargeLibrary	KRAB	Rorc	4931406P16Rik+32.5-4	4931406P16Rik+32.5	4	chr7	34280999	34281020	-	TAGAACCTAGGTTGTAGGTT	gRNA	1.98591251421353	44	0.26987305	14.0	2:0|3:14	333.735587308072	-0.0452217267869851	0.301017546641051	-0.150229537419325	0.880583522843497	0.999874085607834
LargeLibrary	KRAB	Rorc	4931406P16Rik+32.5-5	4931406P16Rik+32.5	5	chr7	34281374	34281395	-	GCTAGCATGCACTACCATAC	gRNA	1.33950016202429	32	0.33918747	14.0	2:1|3:13	280.164315770736	0.311466038041769	0.236815910562202	1.31522429089476	0.188434533742379	0.999874085607834
LargeLibrary	KRAB	Rorc	4931406P16Rik+32.5-6	4931406P16Rik+32.5	6	chr7	34281360	34281381	+	AAGCATTTCCCAGCCCAGTA	gRNA	1.28158144796953	45	0.24868328	15.0	2:0|3:15	209.737917354446	-0.781763264184445	0.307931363717447	-2.53875816593265	0.0111246691443898	0.999874085607834
LargeLibrary	KRAB	Rorc	4931406P16Rik+32.5-7	4931406P16Rik+32.5	7	chr7	34281210	34281231	-	TGGAAACTACTTGCTGTTGA	gRNA	1.20798604231326	40	0.20876855	19.0	2:0|3:19	499.985093978079	-0.380134841165164	0.183982411593557	-2.06614772506046	0.0388145330545567	0.999874085607834
LargeLibrary	KRAB	Rorc	4931406P16Rik+32.5-8	4931406P16Rik+32.5	8	chr7	34281230	34281251	-	TTCTGCTTCCAGTGTTAGTC	gRNA	1.20142865593101	34	0.31869643	21.0	2:0|3:21	825.865353884372	-0.0518096809110283	0.148024589097452	-0.350007260462107	0.726333248819046	0.999874085607834
LargeLibrary	KRAB	Rorc	4931406P16Rik+32.5-9	4931406P16Rik+32.5	9	chr7	34281280	34281301	-	GGTCGTTGGACTATTACCAT	gRNA	1.03776556230874	59	0.79087452	2.0	2:0|3:2	299.441653180685	0.381074448451304	0.276331229456992	1.37904951677065	0.167879487329374	0.999874085607834
LargeLibrary	KRAB	Rorc	4931406P16Rik+32.5-10	4931406P16Rik+32.5	10	chr7	34281418	34281439	+	GAGGCAAGAAGATGTAAGTA	gRNA	0.67920731349827	46	0.31889862	20.0	2:2|3:18	312.877086579439	-0.004054752982865	0.343689441872036	-0.0117977234353761	0.990586996978941	0.999874085607834
LargeLibrary	KRAB	Rorc	4931406P16Rik-35-1	4931406P16Rik-35	1	chr7	34348394	34348415	-	GGTGTGAGTGTCAGTAAGAA	gRNA	4.93301488585507	46	0.28430985	15.0	2:0|3:15	432.576531754564	0.311295561199653	0.226561263380491	1.37400170070935	0.169441154435233	0.999874085607834
LargeLibrary	KRAB	Rorc	4931406P16Rik-35-2	4931406P16Rik-35	2	chr7	34348315	34348336	-	AGTAGTTTCAGTGACTGTGG	gRNA	4.71565452367868	59	0.21312532	15.0	2:1|3:14	463.105548837881	-0.139963250420879	0.207043004240006	-0.67601052706245	0.499033961392626	0.999874085607834
LargeLibrary	KRAB	Rorc	4931406P16Rik-35-3	4931406P16Rik-35	3	chr7	34348415	34348436	-	TTTAGTGTATGAGCACTGAC	gRNA	4.4811525682839	54	0.27269925	14.0	2:0|3:14	368.044695172298	-0.452288835896218	0.243065562089432	-1.86076888888853	0.0627768207172457	0.999874085607834
LargeLibrary	KRAB	Rorc	4931406P16Rik-35-4	4931406P16Rik-35	4	chr7	34348198	34348219	+	AGTTACAGGCAGATATGACA	gRNA	4.42437054918529	60	0.30739323	26.0	2:1|3:25	285.553635912875	-0.211976435585861	0.319058848517964	-0.664380369234379	0.506446893898209	0.999874085607834
LargeLibrary	KRAB	Rorc	4931406P16Rik-35-5	4931406P16Rik-35	5	chr7	34348231	34348252	-	AGACTGGAGGTGACTCAGTT	gRNA	3.57745614660563	42	0.29834968	14.0	2:1|3:13	483.822475424211	-0.675933247122885	0.287153138906872	-2.35391209615891	0.0185770035814821	0.999874085607834
LargeLibrary	KRAB	Rorc	4931406P16Rik-35-6	4931406P16Rik-35	6	chr7	34348258	34348279	+	TCCAAATTCCTCATTGTCTC	gRNA	3.36267853705458	41	0.26062545	20.0	2:0|3:20	231.781782252993	0.645451620367224	0.300344775887736	2.1490356156835	0.0316315767881393	0.999874085607834
LargeLibrary	KRAB	Rorc	4931406P16Rik-35-7	4931406P16Rik-35	7	chr7	34348434	34348455	+	TAAACCAGCTGATCTTAGTA	gRNA	3.1569679059902	52	0.85735023	6.0	2:1|3:5	418.213467417371	0.0644602958728397	0.244313417600175	0.263842635030102	0.791901180227088	0.999874085607834
LargeLibrary	KRAB	Rorc	4931406P16Rik-35-8	4931406P16Rik-35	8	chr7	34348461	34348482	-	CGGAGTGGAAGTTGCTGCTC	gRNA	1.97778754352672	30	0.55447172	5.0	2:0|3:5	660.445431757238	-0.115891355079457	0.16584340276227	-0.698799910935153	0.48467708421477	0.999874085607834
LargeLibrary	KRAB	Rorc	4931406P16Rik-35-9	4931406P16Rik-35	9	chr7	34348476	34348497	-	GTCCTGCTAAACCCCCGGAG	gRNA	1.13739508017238	66	0.54476671	2.0	2:0|3:2	420.381188557303	0.0249634373691137	0.247699700522985	0.100781055917334	0.919724265452164	0.999874085607834
LargeLibrary	KRAB	Rorc	4931406P16Rik-35-10	4931406P16Rik-35	10	chr7	34348509	34348530	+	AGAAAAGAGTTCAGTGCTCC	gRNA	0.348689313148251	44	0.25898423	29.0	2:2|3:27	306.237201281407	0.180792510767024	0.22593571514622	0.800194474122957	0.423598130910697	0.999874085607834
LargeLibrary	KRAB	Rorc	4932438A13Rik+46.5-1	4932438A13Rik+46.5	1	chr3	36909979	36910000	-	TTAGATGTGTAACCAAAGAA	gRNA	1.22844180855777	50	0.36356787	17.0	2:0|3:17	325.86201185456	0.11415320559089	0.288926180028534	0.39509471097294	0.69277299205076	0.999874085607834
LargeLibrary	KRAB	Rorc	4932438A13Rik+46.5-2	4932438A13Rik+46.5	2	chr3	36909831	36909852	-	GGCTGGTGCTCACTTGTAGG	gRNA	0.925523745345932	50	0.39478969	9.0	2:1|3:8	424.156252704737	0.0741307039358834	0.217274442638425	0.341184646641792	0.732964580809264	0.999874085607834
LargeLibrary	KRAB	Rorc	4932438A13Rik+46.5-3	4932438A13Rik+46.5	3	chr3	36909848	36909869	-	AGAGTAAAAACAAGCATGGC	gRNA	0.755098798672178	49	0.21229056	24.0	2:3|3:21	208.141914062651	0.0870028620415304	0.316622060566118	0.274784586664523	0.783481740498011	0.999874085607834
LargeLibrary	KRAB	Rorc	4933412E24Rik-116.5-1	4933412E24Rik-116.5	1	chr15	60132849	60132870	+	GTGTGAAGTACACAGCTCTG	gRNA	0.306402325120947	71	0.2769140999999999	17.0	2:0|3:17	403.634502911939	-0.181643275098398	0.218226063518041	-0.832362881729667	0.405204146812445	0.999874085607834
LargeLibrary	KRAB	Rorc	4933412E24Rik-116.5-2	4933412E24Rik-116.5	2	chr15	60132485	60132506	-	GCTACACACTGCACGTGTAC	gRNA	0.257869793888371	48	0.64705882	1.0	2:1|3:0	282.473341737309	-0.0432861307242124	0.293429371763189	-0.1475180567784	0.882723128398024	0.999874085607834
LargeLibrary	KRAB	Rorc	4933412E24Rik-116.5-3	4933412E24Rik-116.5	3	chr15	60132509	60132530	-	ATGAGTGTTACAGTGAAGTT	gRNA	0.229787147502487	47	0.20847307	19.0	2:1|3:18	559.859037465538	0.0857582066095499	0.167468880993799	0.512084430854503	0.608591920379914	0.999874085607834
LargeLibrary	KRAB	Rorc	4933412E24Rik-116.5-4	4933412E24Rik-116.5	4	chr15	60132889	60132910	+	TGGAGATAAGCTGTAAACAT	gRNA	0.18412651320828	65	0.63776619	7.0	2:0|3:7	350.589583045591	-0.317285518408645	0.226182622262937	-1.40278468449182	0.160681055408244	0.999874085607834
LargeLibrary	KRAB	Rorc	4933412E24Rik-116.5-5	4933412E24Rik-116.5	5	chr15	60133110	60133131	-	TTTGAGGTGACAAAACCTGC	gRNA	0.15262021288089	55	0.66197856	6.0	2:0|3:6	408.35036378373	0.200189074609265	0.217079854406005	0.922190938247315	0.356428988957514	0.999874085607834
LargeLibrary	KRAB	Rorc	4933412E24Rik-116.5-6	4933412E24Rik-116.5	6	chr15	60133073	60133094	-	TTTAGGGAATTAAGTAGTGT	gRNA	0.142597185021734	60	0.65607022	7.0	2:0|3:7	613.48525005443	-0.0480385938366204	0.195805547124052	-0.245338268206394	0.806194523232052	0.999874085607834
LargeLibrary	KRAB	Rorc	4933412E24Rik-116.5-7	4933412E24Rik-116.5	7	chr15	60133061	60133082	-	AGTAGTGTCGGTCAATCAAA	gRNA	0.136136932393316	50	0.43016259	4.0	2:0|3:4	344.224287843857	-0.164007654467827	0.270819794106431	-0.605596998583393	0.54478239589534	0.999874085607834
LargeLibrary	KRAB	Rorc	4933412E24Rik-116.5-8	4933412E24Rik-116.5	8	chr15	60133037	60133058	+	AAAAGATGCCCAGATGAGGC	gRNA	0.135486238670268	46	0.22221468	23.0	2:0|3:23	235.431619719004	-0.0963762761452665	0.272016822122718	-0.354302632437148	0.723112095145838	0.999874085607834
LargeLibrary	KRAB	Rorc	4933412E24Rik-116.5-9	4933412E24Rik-116.5	9	chr15	60133089	60133110	-	GGGTCCCCTCTCAGGCTTTA	gRNA	0.125578974255746	32	0.55029324	7.0	2:0|3:7	447.389349205634	-0.342452057884824	0.244850449067277	-1.39861723427237	0.16192779540917	0.999874085607834
LargeLibrary	KRAB	Rorc	4933412E24Rik-116.5-10	4933412E24Rik-116.5	10	chr15	60132966	60132987	-	CACAGAGTACAATGGCATAA	gRNA	0.085342279780706	33	0.30956196	14.0	2:0|3:14	422.617204977794	-0.0394597506286716	0.198308354423589	-0.198981786437424	0.842276992022177	0.999874085607834
LargeLibrary	KRAB	Rorc	5530401A14Rik-121.5-1	5530401A14Rik-121.5	1	chr11	81739110	81739131	+	TTGACTGTGGCTCACCTATA	gRNA	0.834202433165186	40	0.35234829	9.0	2:0|3:9	635.12495038136	-0.0636406972223885	0.183102401169576	-0.347568883946251	0.728163977960772	0.999874085607834
LargeLibrary	KRAB	Rorc	5530401A14Rik-121.5-2	5530401A14Rik-121.5	2	chr11	81739122	81739143	+	CACCTATAGGGTGAGTGTTG	gRNA	0.778181356634138	55	0.44219438	5.0	2:1|3:4	368.695022130919	-0.159020938657736	0.276079025480459	-0.575997899083398	0.564616601647205	0.999874085607834
LargeLibrary	KRAB	Rorc	5530401A14Rik-121.5-3	5530401A14Rik-121.5	3	chr11	81739144	81739165	+	GACCTTTCTAACTCACATGT	gRNA	0.716187928117125	59	0.32544894	8.0	2:0|3:8	381.083457098564	-0.266822477774517	0.198833108889922	-1.34194188917619	0.179614838207341	0.999874085607834
LargeLibrary	KRAB	Rorc	5530401A14Rik-121.5-4	5530401A14Rik-121.5	4	chr11	81739334	81739355	+	CTTCGATGAACTCCCTAAGG	gRNA	0.613138729041843	63	0.95846645	1.0	2:0|3:1	344.396576669113	0.180651038920671	0.291143248871863	0.620488503926045	0.534936220335589	0.999874085607834
LargeLibrary	KRAB	Rorc	5530401A14Rik-121.5-5	5530401A14Rik-121.5	5	chr11	81739190	81739211	-	GAGTACAAGGGATGACAGAT	gRNA	0.591499194612892	56	0.20509374	19.0	2:0|3:19	433.268744406009	0.205089298506303	0.220648096244204	0.929485918968994	0.352637319273268	0.999874085607834
LargeLibrary	KRAB	Rorc	5530401A14Rik-121.5-6	5530401A14Rik-121.5	6	chr11	81739202	81739223	-	TGTGAATCCCCAGAGTACAA	gRNA	0.572791052126895	69	0.21446111	16.0	2:0|3:16	355.164034093876	-0.216363514705952	0.277560687260174	-0.779517866314913	0.435674717265664	0.999874085607834
LargeLibrary	KRAB	Rorc	5530401A14Rik-121.5-7	5530401A14Rik-121.5	7	chr11	81739097	81739118	+	TGGCTGGCTCACATTGACTG	gRNA	0.555983180169356	61	0.64533453	7.0	2:0|3:7	719.475658497857	0.0553752642262327	0.176995877646166	0.312861886743678	0.754385594914199	0.999874085607834
LargeLibrary	KRAB	Rorc	5530401A14Rik-121.5-8	5530401A14Rik-121.5	8	chr11	81739162	81739183	+	GTTGGCTGATGTCAGGTACA	gRNA	0.422915346668374	54	0.20866635	15.0	2:1|3:14	652.678954178014	-0.104801179445631	0.180936607723209	-0.579214901640868	0.562444177144128	0.999874085607834
LargeLibrary	KRAB	Rorc	5530401A14Rik-121.5-9	5530401A14Rik-121.5	9	chr11	81739238	81739259	+	GATTAAAGCTGATTGGCTGG	gRNA	0.400599516228528	69	0.43489057	12.0	2:0|3:12	428.112895902908	-0.201777725699289	0.200680045014765	-1.005469804855	0.31467068200465	0.999874085607834
LargeLibrary	KRAB	Rorc	5530401A14Rik-121.5-10	5530401A14Rik-121.5	10	chr11	81739073	81739094	-	GGCTGGACAGAAACGCAGGA	gRNA	0.348368013663691	65	0.34374161	17.0	2:3|3:14	496.013341575199	0.144509727004942	0.187911108285727	0.769032380912833	0.441874087968214	0.999874085607834
LargeLibrary	KRAB	Rorc	5730522E02Rik+25.5-1	5730522E02Rik+25.5	1	chr11	26185442	26185463	+	GCTGGATGCATCTGAAAGAC	gRNA	3.78830737070062	53	0.21902359	19.0	2:2|3:17	442.935690319694	0.4828462554719	0.238673243709953	2.02304308587969	0.0430687055571786	0.999874085607834
LargeLibrary	KRAB	Rorc	5730522E02Rik+25.5-2	5730522E02Rik+25.5	2	chr11	26184882	26184903	-	TACCTCACGTCTATAACATA	gRNA	2.93992278792466	50	0.68471789	3.0	2:0|3:3	163.311870307861	0.291521952299212	0.336366610748372	0.866679221372816	0.386117793426604	0.999874085607834
LargeLibrary	KRAB	Rorc	5730522E02Rik+25.5-3	5730522E02Rik+25.5	3	chr11	26184993	26185014	+	AAAGCTGATGTATCTGAGAT	gRNA	2.87969852878607	57	0.25802368	19.0	2:0|3:19	500.467050180723	-0.203761868848804	0.177046028000906	-1.15089771371635	0.249774318488272	0.999874085607834
LargeLibrary	KRAB	Rorc	5730522E02Rik+25.5-4	5730522E02Rik+25.5	4	chr11	26185491	26185512	+	CTCTAGATGACTGAAAGCGT	gRNA	2.69785310242393	63	0.54854063	5.0	2:0|3:5	329.946194968594	-0.2536015170746	0.257985327474209	-0.983007520456576	0.325603737344506	0.999874085607834
LargeLibrary	KRAB	Rorc	5730522E02Rik+25.5-5	5730522E02Rik+25.5	5	chr11	26185522	26185543	+	GTAGCGCTTTACTGAAAAAC	gRNA	2.43681856490872	36	0.50976731	3.0	2:0|3:3	275.35075599286	-0.171888282718573	0.251862884579185	-0.682467696682524	0.494943262194557	0.999874085607834
LargeLibrary	KRAB	Rorc	5730522E02Rik+25.5-6	5730522E02Rik+25.5	6	chr11	26184946	26184967	+	ACTAGGAAAGTGACTCACAC	gRNA	1.31605529922839	64	0.24572522	19.0	2:1|3:18	389.929456267874	0.392247144981789	0.216215683774867	1.81414751295384	0.0696550183202893	0.999874085607834
LargeLibrary	KRAB	Rorc	5730522E02Rik+25.5-7	5730522E02Rik+25.5	7	chr11	26185046	26185067	+	AGACCTGTGGATGACTTTCC	gRNA	1.14866912100533	35	0.26225942	15.0	2:1|3:14	594.34814721633	0.0321476210130361	0.216435065776708	0.148532405771078	0.881922613478473	0.999874085607834
LargeLibrary	KRAB	Rorc	5730522E02Rik+25.5-8	5730522E02Rik+25.5	8	chr11	26184929	26184950	+	GTAATGATGAAATCAAAACT	gRNA	1.14863371744074	62	0.27798557	17.0	2:0|3:17	263.288542224437	-0.174048760454638	0.285429659605345	-0.609778117296183	0.54200879912969	0.999874085607834
LargeLibrary	KRAB	Rorc	5730522E02Rik+25.5-9	5730522E02Rik+25.5	9	chr11	26185180	26185201	-	TGTAGTCACAGGGACCACAT	gRNA	1.09359055910745	71	0.43686224	9.0	2:1|3:8	426.849718876767	-0.069868147150793	0.277598658100308	-0.251687625685664	0.801282522438736	0.999874085607834
LargeLibrary	KRAB	Rorc	5730522E02Rik+25.5-10	5730522E02Rik+25.5	10	chr11	26185192	26185213	+	CTGTGACTACAGTAAGTCAG	gRNA	1.03289522605113	63	0.22581579	16.0	2:0|3:16	452.620000848868	-0.168135376789372	0.231477380724068	-0.726357695354248	0.467619518401523	0.999874085607834
LargeLibrary	KRAB	Rorc	6030468B19Rik+1.5-1	6030468B19Rik+1.5	1	chr11	117799286	117799307	+	CTGTCTCCACCTTGCATCCC	gRNA	0.28206536575652	22	0.23359259	33.0	2:2|3:31	480.084516857431	0.0488252543938931	0.224153650567097	0.217820473904252	0.827568991688109	0.999874085607834
LargeLibrary	KRAB	Rorc	6030468B19Rik+1.5-2	6030468B19Rik+1.5	2	chr11	117799343	117799364	+	ACGCAGATCTCACTCGGATG	gRNA	0.270265191972076	57	0.61059184	4.0	2:0|3:4	509.123671405168	-0.257110708983768	0.226411975047758	-1.13558794286183	0.256129057310645	0.999874085607834
LargeLibrary	KRAB	Rorc	6030468B19Rik+1.5-3	6030468B19Rik+1.5	3	chr11	117799313	117799334	-	ACCCTTCAGCAGAACAGAAG	gRNA	0.266060109955185	60	0.39078804	13.0	2:0|3:13	462.51791811012	-0.0537215878611739	0.190991018010529	-0.28127808532971	0.778497117439666	0.999874085607834
LargeLibrary	KRAB	Rorc	6030468B19Rik+1.5-4	6030468B19Rik+1.5	4	chr11	117799253	117799274	+	GCACCCTTCAAGGTGGAGGC	gRNA	0.199075757138866	48	0.21422817	13.0	2:1|3:12	507.597366240819	-0.0493255211885471	0.204536052404119	-0.241158077555397	0.809432601353226	0.999874085607834
LargeLibrary	KRAB	Rorc	6030468B19Rik+1.5-5	6030468B19Rik+1.5	5	chr11	117799150	117799171	-	GGGCATGAATGGAGCGGTCC	gRNA	0.161212921907696	37	0.89776098	4.0	2:0|3:4	410.602078091135	-0.155375344391235	0.238133287231548	-0.652472177231387	0.514096615754803	0.999874085607834
LargeLibrary	KRAB	Rorc	6030468B19Rik+1.5-6	6030468B19Rik+1.5	6	chr11	117799132	117799153	+	TCAGGGACAGGTCGCAGCCC	gRNA	0.160674699643877	43	0.36289687	14.0	2:0|3:14	834.108933165221	0.206397311178632	0.183487939587527	1.12485491767254	0.26065051840472	0.999874085607834
LargeLibrary	KRAB	Rorc	6030468B19Rik+1.5-7	6030468B19Rik+1.5	7	chr11	117799220	117799241	-	GAAGTGGCGAGGACCATGAA	gRNA	0.127436846858771	52	0.38478038	8.0	2:1|3:7	675.25826227369	-0.0936008087499665	0.226236554520385	-0.413729818987022	0.679071986423417	0.999874085607834
LargeLibrary	KRAB	Rorc	6030468B19Rik+1.5-8	6030468B19Rik+1.5	8	chr11	117799207	117799228	-	CCATGAAAGGGGTCCATCTA	gRNA	0.113335812551961	43	0.59639791	4.0	2:0|3:4	315.955356509018	0.229416470076827	0.338747185562966	0.677249818904203	0.498247463677588	0.999874085607834
LargeLibrary	KRAB	Rorc	6030468B19Rik+1.5-9	6030468B19Rik+1.5	9	chr11	117799207	117799228	+	CCCTAGATGGACCCCTTTCA	gRNA	0.113335812551961	27	0.56411546	5.0	2:0|3:5	344.020125336961	0.151269569693059	0.21984023077347	0.688088659481675	0.49139695149253	0.999874085607834
LargeLibrary	KRAB	Rorc	9430069I07Rik-31-1	9430069I07Rik-31	1	chr15	34389104	34389125	+	GCTGTGCCTATCATCATAAC	gRNA	2.29064729253164	35	0.45477163	5.0	2:1|3:4	274.379000365365	0.0549062536186093	0.282582244154819	0.194301852838736	0.845939534927241	0.999874085607834
LargeLibrary	KRAB	Rorc	9430069I07Rik-31-2	9430069I07Rik-31	2	chr15	34389083	34389104	-	GCCATACTGAGGCAGCATGT	gRNA	1.82029338845605	64	0.38721143	9.0	2:0|3:9	425.593566392227	-0.340682319595908	0.2428074983828	-1.40309637002562	0.160588103488747	0.999874085607834
LargeLibrary	KRAB	Rorc	9430069I07Rik-31-3	9430069I07Rik-31	3	chr15	34389169	34389190	-	CCCTCACGTGGAGTCAGAGC	gRNA	1.35220484489496	41	0.23286335	14.0	2:1|3:13	563.318703266641	-0.0877881009479412	0.20583812770141	-0.426490961262955	0.669750132910879	0.999874085607834
LargeLibrary	KRAB	Rorc	9430069I07Rik-31-4	9430069I07Rik-31	4	chr15	34389169	34389190	+	CCAGCTCTGACTCCACGTGA	gRNA	1.35220484489496	57	0.23137041	15.0	2:2|3:13	454.481317978703	0.399484828560143	0.224522214609709	1.77926638241376	0.0751960997013269	0.999874085607834
LargeLibrary	KRAB	Rorc	9430069I07Rik-31-5	9430069I07Rik-31	5	chr15	34389143	34389164	+	CACTTAAGCTCTGTGGTTTG	gRNA	1.29635180569019	34	0.24814814	19.0	2:1|3:18	742.94518702139	-0.0657891832549904	0.157844611931833	-0.416797142771033	0.676826792509241	0.999874085607834
LargeLibrary	KRAB	Rorc	9430069I07Rik-31-6	9430069I07Rik-31	6	chr15	34389219	34389240	+	TGAATGTGGTTTCTTGAGGG	gRNA	1.16804987889059	45	0.30760117	17.0	2:0|3:17	298.952983825397	0.216230390382633	0.241411975542613	0.895690405981806	0.370418135837742	0.999874085607834
LargeLibrary	KRAB	Rorc	9430069I07Rik-31-7	9430069I07Rik-31	7	chr15	34389071	34389092	-	CAGCATGTGGGATGCTGATT	gRNA	0.963162759880269	30	0.23218284	36.0	2:1|3:35	526.038099636685	-0.41796310965513	0.231339864013201	-1.80670595376195	0.0708081389058005	0.999874085607834
LargeLibrary	KRAB	Rorc	9430069I07Rik-31-8	9430069I07Rik-31	8	chr15	34389193	34389214	+	CAGAAAATCGCTGAGCCAAA	gRNA	0.823238423284522	43	0.33733283	7.0	2:1|3:6	330.518519036446	0.0373582042312559	0.230410397044208	0.162137667008525	0.871197444634614	0.999874085607834
LargeLibrary	KRAB	Rorc	9430069I07Rik-31-9	9430069I07Rik-31	9	chr15	34388983	34389004	-	ACCAAGTAAGCCATAATCTT	gRNA	0.335323358025327	38	0.35610239	15.0	2:0|3:15	225.349159767123	0.484246058111697	0.341306529430079	1.41880103764877	0.155957030096261	0.999874085607834
LargeLibrary	KRAB	Rorc	9430069I07Rik-31-10	9430069I07Rik-31	10	chr15	34388969	34388990	-	AATCTTAGGACTATACAGAA	gRNA	0.293125073222624	59	0.26553594	13.0	2:0|3:13	366.474522608937	-0.0473362351201295	0.304779764965094	-0.155312919561936	0.876574630867904	0.999874085607834
LargeLibrary	KRAB	Rorc	9930021J03Rik+21.5-1	9930021J03Rik+21.5	1	chr19	29784596	29784617	+	GTAGTATACTATGTGACTTT	gRNA	1.43752854783579	47	0.30765902	11.0	2:0|3:11	432.129252114508	0.0436656402559014	0.237428879329085	0.183910400366163	0.854083745665868	0.999874085607834
LargeLibrary	KRAB	Rorc	9930021J03Rik+21.5-2	9930021J03Rik+21.5	2	chr19	29784656	29784677	+	TACATGTTGAGAGCTAAGCC	gRNA	1.3364643497837	60	0.32232462	23.0	2:0|3:23	401.653446050797	0.376451628517925	0.263088180545893	1.43089525244657	0.152460237909964	0.999874085607834
LargeLibrary	KRAB	Rorc	9930021J03Rik+21.5-3	9930021J03Rik+21.5	3	chr19	29784674	29784695	-	TAGAAGGAATTTACTAAGCC	gRNA	1.10700725550037	44	0.38520286	11.0	2:0|3:11	311.820990631489	-0.115387257435492	0.310258011199722	-0.371907423080895	0.709961778124755	0.999874085607834
LargeLibrary	KRAB	Rorc	9930021J03Rik+21.5-4	9930021J03Rik+21.5	4	chr19	29784697	29784718	+	AGTATAGTGTCATTTATGGC	gRNA	0.984469608085328	52	0.59931074	6.0	2:0|3:6	243.470659723081	0.109556193278029	0.307192509991709	0.356636928683535	0.721363627945083	0.999874085607834
LargeLibrary	KRAB	Rorc	9930021J03Rik+21.5-5	9930021J03Rik+21.5	5	chr19	29784786	29784807	-	AGTAGAGCGCGGGCACAGCT	gRNA	0.62065282377723	56	0.75245478	2.0	2:0|3:2	1390.40951705018	-0.124910155960255	0.142472624738513	-0.876730924200415	0.380632805869421	0.999874085607834
LargeLibrary	KRAB	Rorc	9930021J03Rik+21.5-6	9930021J03Rik+21.5	6	chr19	29784281	29784302	-	CAGACAGATATGACTGGCAG	gRNA	0.509278601552931	59	0.23436976	19.0	2:0|3:19	433.718951832189	0.283038056392199	0.220474153194518	1.28376978566954	0.199222518396223	0.999874085607834
LargeLibrary	KRAB	Rorc	9930021J03Rik+21.5-7	9930021J03Rik+21.5	7	chr19	29784800	29784821	+	CGCTCTACTTCTATCAAGGA	gRNA	0.464458156743303	54	0.64468341	2.0	2:0|3:2	323.835560085133	0.311866622193795	0.242355135304104	1.28681664534349	0.198158203800664	0.999874085607834
LargeLibrary	KRAB	Rorc	9930021J03Rik+21.5-8	9930021J03Rik+21.5	8	chr19	29784812	29784833	+	ATCAAGGAAGGTATAAGGTT	gRNA	0.362624209538129	51	0.53778403	7.0	2:0|3:7	400.027415932019	-0.164219045680067	0.216044638486672	-0.760116274258747	0.447185085611288	0.999874085607834
LargeLibrary	KRAB	Rorc	9930021J03Rik+21.5-9	9930021J03Rik+21.5	9	chr19	29784226	29784247	+	ACTTTCTTCTTGACATACAC	gRNA	0.239253690204713	48	0.20991867	20.0	2:2|3:18	239.940488685307	0.157122510990094	0.274256476685672	0.572903556878162	0.5667099961438	0.999874085607834
LargeLibrary	KRAB	Rorc	9930021J03Rik+21.5-10	9930021J03Rik+21.5	10	chr19	29785233	29785254	+	GTACATGGTGAGATTTGATT	gRNA	0.214730527064161	41	0.31236806	13.0	2:0|3:13	393.149106607592	0.187108406080152	0.280182990182085	0.667807870701053	0.504256241831026	0.999874085607834
LargeLibrary	KRAB	Rorc	A1bg-405-1	A1bg-405	1	chr15	61328013	61328034	+	AGTGCCCTATTTGTCAAATC	gRNA	1.79804875377162	50	0.68094064	5.0	2:0|3:5	316.277084965733	-0.367930736839823	0.356732869478943	-1.03139006331891	0.302357938714205	0.999874085607834
LargeLibrary	KRAB	Rorc	A1bg-405-2	A1bg-405	2	chr15	61328029	61328050	+	AATCCGGAGTGCTATTCTAA	gRNA	1.77278656048111	50	1.0	0.0	2:0|3:0	300.289386213565	0.0459059386543187	0.286797980910954	0.160063674466982	0.872830915756706	0.999874085607834
LargeLibrary	KRAB	Rorc	A1bg-405-3	A1bg-405	3	chr15	61328049	61328070	+	TGGTGTGCCTTCTGACACGG	gRNA	1.75023374140282	70	0.50305959	5.0	2:0|3:5	472.200169937609	0.199100205127794	0.186499904454398	1.0675619685182	0.285718146681719	0.999874085607834
LargeLibrary	KRAB	Rorc	A1bg-405-4	A1bg-405	4	chr15	61327978	61327999	+	ACTCAAACTAAAAATAGGTC	gRNA	1.18151699334814	41	0.23743412	19.0	2:1|3:18	152.492972792951	-0.46914212240744	0.424025946343127	-1.10639956458656	0.26855361389381	0.999874085607834
LargeLibrary	KRAB	Rorc	A1bg-405-5	A1bg-405	5	chr15	61328074	61328095	+	ACTATCTCAGACTCTCACTA	gRNA	1.13173127011939	53	0.26560253	18.0	2:1|3:17	340.036850795007	-0.41206829779856	0.251824609767879	-1.63633053250191	0.101770429290983	0.999874085607834
LargeLibrary	KRAB	Rorc	A1bg-405-6	A1bg-405	6	chr15	61327949	61327970	-	TCAGACATGGTGACAATATT	gRNA	0.839832739062937	19	0.42812448	14.0	2:0|3:14	355.29736947777	0.043976485142579	0.211749593827629	0.207681556066536	0.835477619812679	0.999874085607834
LargeLibrary	KRAB	Rorc	A1bg-405-7	A1bg-405	7	chr15	61328089	61328110	+	CACTAAGGGCCTGGAAAAGA	gRNA	0.758584139210585	46	0.20155268	22.0	2:1|3:21	348.467293536288	0.0626876201638953	0.219111698689654	0.286098919130215	0.774802359379806	0.999874085607834
LargeLibrary	KRAB	Rorc	A1bg-405-8	A1bg-405	8	chr15	61328102	61328123	+	GAAAAGAAGGCACCTGTTTA	gRNA	0.438858915872808	21	0.23894995	20.0	2:1|3:19	407.38295624789	-0.388996136330358	0.215991625857726	-1.80097786099629	0.0717063694974051	0.999874085607834
LargeLibrary	KRAB	Rorc	A1bg-405-9	A1bg-405	9	chr15	61327867	61327888	+	GAAATGTGATCTCAAATGTC	gRNA	0.395864232087016	47	0.33567368	11.0	2:1|3:10	293.837914162539	-0.225784065792466	0.235398352317228	-0.959157375444136	0.33747946985671	0.999874085607834
LargeLibrary	KRAB	Rorc	A1bg-405-10	A1bg-405	10	chr15	61327832	61327853	-	TGGAAGCCTCAAGACTCCCC	gRNA	0.307214061809438	56	0.29397361	14.0	2:1|3:13	630.055090870888	0.253730215056542	0.219125082339443	1.15792410593823	0.246895009202819	0.999874085607834
LargeLibrary	KRAB	Rorc	A530084C06Rik-8.5-1	A530084C06Rik-8.5	1	chr13	31567870	31567891	-	TAACCTGCCATGAGCCCTGC	gRNA	7.68577940831013	41	0.29459487	10.0	2:0|3:10	444.500950994488	-0.0597949312062921	0.251454405296155	-0.237796315939931	0.812039076177843	0.999874085607834
LargeLibrary	KRAB	Rorc	A530084C06Rik-8.5-2	A530084C06Rik-8.5	2	chr13	31567762	31567783	-	GGGCCCCAGTCTGTGAGCTC	gRNA	6.76443375937578	43	0.24702266	18.0	2:2|3:16	364.972510513012	-0.290629222312631	0.288013558456568	-1.00908173861703	0.312935435098648	0.999874085607834
LargeLibrary	KRAB	Rorc	A530084C06Rik-8.5-3	A530084C06Rik-8.5	3	chr13	31567784	31567805	-	TTGAGCAAGATAGAGGGTTC	gRNA	5.65142272105472	34	0.25538544	27.0	2:1|3:26	467.091255316835	-0.0016111181036172	0.258295996507852	-0.0062374877094474	0.995023237129654	0.999874085607834
LargeLibrary	KRAB	Rorc	A530084C06Rik-8.5-4	A530084C06Rik-8.5	4	chr13	31567838	31567859	+	TTAGTCAGTGTTGATTCAAG	gRNA	5.57054286997152	56	0.39757297	7.0	2:0|3:7	416.851344334713	-0.0817106353944771	0.228556330919943	-0.357507644026269	0.720711804707101	0.999874085607834
LargeLibrary	KRAB	Rorc	A530084C06Rik-8.5-5	A530084C06Rik-8.5	5	chr13	31567742	31567763	-	AGGTACCTTAGCTTTGTTCT	gRNA	5.54919945238791	41	0.25918057	14.0	2:0|3:14	810.000756745609	-0.115319196268442	0.170278764293488	-0.677237685784942	0.498255160579816	0.999874085607834
LargeLibrary	KRAB	Rorc	A530084C06Rik-8.5-6	A530084C06Rik-8.5	6	chr13	31567938	31567959	-	CCAACAGAATGGTGTATGAA	gRNA	4.91033657667012	56	0.30731387	14.0	2:2|3:12	437.702071673963	0.0612293454575286	0.213218247104562	0.287167474121021	0.773984089795198	0.999874085607834
LargeLibrary	KRAB	Rorc	A530084C06Rik-8.5-7	A530084C06Rik-8.5	7	chr13	31567727	31567748	-	GTTCTGGGACACAGCATAGC	gRNA	4.35353873462456	48	0.37390432	11.0	2:0|3:11	964.152911963354	0.471246301641121	0.132016801851016	3.56959337776515	0.0003575357597414	0.492396075789265
LargeLibrary	KRAB	Rorc	A530084C06Rik-8.5-8	A530084C06Rik-8.5	8	chr13	31567961	31567982	-	GGGTACGGCTTGGACTGGTG	gRNA	3.11588346513235	59	0.50218257	7.0	2:0|3:7	753.52582786733	0.0950441399452966	0.174000804200284	0.546228164761213	0.584909108159452	0.999874085607834
LargeLibrary	KRAB	Rorc	A530084C06Rik-8.5-9	A530084C06Rik-8.5	9	chr13	31567546	31567567	+	ACGCACGGATGGAGGATGTG	gRNA	1.8713761067524	69	0.53874872	7.0	2:0|3:7	606.26627726575	-0.278619125266091	0.221358891601308	-1.25867600461207	0.208147381892958	0.999874085607834
LargeLibrary	KRAB	Rorc	A530084C06Rik-8.5-10	A530084C06Rik-8.5	10	chr13	31568111	31568132	+	ATGGCAATGCCTAGGAGGCC	gRNA	1.83598536491202	45	0.28263163	11.0	2:2|3:9	367.672122171301	-0.260728250466683	0.251487799203168	-1.03674313939998	0.299855581367755	0.999874085607834
LargeLibrary	KRAB	Rorc	A730071L15Rik-24.5-1	A730071L15Rik-24.5	1	chr11	6175654	6175675	+	CCGGGTGACTCTGAGAGGTA	gRNA	2.69921834623071	57	0.44763242	8.0	2:0|3:8	392.280806907723	-0.407064497583722	0.269972270750683	-1.50780113991649	0.131605430332259	0.999874085607834
LargeLibrary	KRAB	Rorc	A730071L15Rik-24.5-2	A730071L15Rik-24.5	2	chr11	6175654	6175675	-	CCCTACCTCTCAGAGTCACC	gRNA	2.69921834623071	59	0.22579426	24.0	2:2|3:22	411.92399697532	0.0990889157922459	0.206873621393126	0.478982845299282	0.631950832662605	0.999874085607834
LargeLibrary	KRAB	Rorc	A730071L15Rik-24.5-3	A730071L15Rik-24.5	3	chr11	6175635	6175656	+	GGCAGCATGTGGAGTAGTGC	gRNA	2.34034933287255	39	0.40144626	12.0	2:1|3:11	639.858976830405	0.0573950441613403	0.223724698330428	0.256543173774096	0.79753144769532	0.999874085607834
LargeLibrary	KRAB	Rorc	A730071L15Rik-24.5-4	A730071L15Rik-24.5	4	chr11	6175736	6175757	-	ATGATGGGAACATGTCAAGG	gRNA	1.70209192420793	79	0.23429849	13.0	2:2|3:11	517.408174579068	-0.602003994451623	0.2219644713094	-2.71216375711084	0.0066845560587883	0.999874085607834
LargeLibrary	KRAB	Rorc	A730071L15Rik-24.5-5	A730071L15Rik-24.5	5	chr11	6175613	6175634	+	ACACAAAGGACTGTAAGGGG	gRNA	1.18537261526735	65	0.22426438	18.0	2:1|3:17	332.573549447858	0.356129415016674	0.251543897699652	1.4157744166066	0.156841562272012	0.999874085607834
LargeLibrary	KRAB	Rorc	A730071L15Rik-24.5-6	A730071L15Rik-24.5	6	chr11	6175774	6175795	-	AGTTCAGGTGCATTGAGACT	gRNA	1.02176540145889	54	0.45856968	7.0	2:0|3:7	1026.70540138458	0.123838514590334	0.143872803641158	0.860749992049976	0.389375752852809	0.999874085607834
LargeLibrary	KRAB	Rorc	A730071L15Rik-24.5-7	A730071L15Rik-24.5	7	chr11	6175921	6175942	-	ACTGTGGTGGTGTGCATGAG	gRNA	0.812524569983932	55	0.20900293	33.0	2:4|3:29	630.309883681046	-0.0852089912699532	0.159571013588862	-0.533987905156108	0.59334990205383	0.999874085607834
LargeLibrary	KRAB	Rorc	A730071L15Rik-24.5-8	A730071L15Rik-24.5	8	chr11	6175789	6175810	-	ATTAAGTTAGAGTCTAGTTC	gRNA	0.534502832888831	40	0.33823522	11.0	2:1|3:10	212.712688285544	-0.219246330278296	0.26516959432716	-0.826815498340261	0.408341644259235	0.999874085607834
LargeLibrary	KRAB	Rorc	A730071L15Rik-24.5-9	A730071L15Rik-24.5	9	chr11	6175870	6175891	+	ATGACAAGTACTATGCAAAT	gRNA	0.0427481859888212	30	0.38073734	10.0	2:1|3:9	235.524619117455	0.212795928777548	0.30779432764136	0.691357538679195	0.489340881047137	0.999874085607834
LargeLibrary	KRAB	Rorc	AA467197+19.5-1	AA467197+19.5	1	chr2	122656217	122656238	+	CTTCAGAGGACGTTGGGCTA	gRNA	4.38323744037796	52	0.56215078	5.0	2:1|3:4	648.715750147028	0.0137055250224344	0.165363477761077	0.0828812093698017	0.933945995378136	0.999874085607834
LargeLibrary	KRAB	Rorc	AA467197+19.5-2	AA467197+19.5	2	chr2	122656347	122656368	+	CTTAGCTCCCTAGGCTCTAG	gRNA	3.88487247423339	53	0.54794125	6.0	2:0|3:6	407.974910920966	-0.0409110130837742	0.28878100772967	-0.141667949029637	0.887342292519333	0.999874085607834
LargeLibrary	KRAB	Rorc	AA467197+19.5-3	AA467197+19.5	3	chr2	122656199	122656220	-	TGAAGAGTCTAGGGCACTGT	gRNA	3.85312589328214	56	0.27837745	20.0	2:2|3:18	607.03860368681	0.173413601870557	0.172709775499898	1.00407519706758	0.315342369541552	0.999874085607834
LargeLibrary	KRAB	Rorc	AA467197+19.5-4	AA467197+19.5	4	chr2	122656234	122656255	+	CTATGGTCACACTGTCCTGT	gRNA	3.74123351465322	42	0.37276751	11.0	2:0|3:11	518.55645499203	0.134971402520423	0.212698874645005	0.634565663526385	0.525711728351189	0.999874085607834
LargeLibrary	KRAB	Rorc	AA467197+19.5-5	AA467197+19.5	5	chr2	122656324	122656345	+	AAGCTCAGGTCAGCTGCAGC	gRNA	3.60185227776928	40	0.29508197	21.0	2:1|3:20	410.663266546368	0.255439433514867	0.244460388782717	1.04491134447924	0.296063946106478	0.999874085607834
LargeLibrary	KRAB	Rorc	AA467197+19.5-6	AA467197+19.5	6	chr2	122656249	122656270	-	ATCTCAGCTTCCTCCCCCAC	gRNA	3.36689088378674	51	0.2139582	29.0	2:0|3:29	466.798013847818	0.228966586661614	0.182651991592334	1.25356742439825	0.209999277775712	0.999874085607834
LargeLibrary	KRAB	Rorc	AA467197+19.5-7	AA467197+19.5	7	chr2	122656294	122656315	-	CCACCCAGGCAGTGACTCAG	gRNA	2.61967909423549	65	0.24864541	17.0	2:0|3:17	555.986178736454	-0.0513753917525663	0.172996665660541	-0.29697330614092	0.766486888883958	0.999874085607834
LargeLibrary	KRAB	Rorc	AA467197+19.5-8	AA467197+19.5	8	chr2	122656601	122656622	+	CTTTAGCAAGTGTGGCCCAC	gRNA	2.37105153728302	56	0.31076819	10.0	2:2|3:8	534.359649657418	-0.267321307808793	0.172107581079834	-1.55322215402465	0.120370070405356	0.999874085607834
LargeLibrary	KRAB	Rorc	AA467197+19.5-9	AA467197+19.5	9	chr2	122656589	122656610	-	ACTTGCTAAAGATGTGCCTT	gRNA	2.34003345154485	39	0.24964563	11.0	2:5|3:6	445.293615015903	-0.248979831403318	0.199371041441806	-1.24882645745717	0.211728554764113	0.999874085607834
LargeLibrary	KRAB	Rorc	AA467197+19.5-10	AA467197+19.5	10	chr2	122656557	122656578	+	TGCTCTGAGGGACTCACACA	gRNA	1.81818928841048	59	0.24806983	18.0	2:1|3:17	389.895797798785	0.273209487363072	0.235483424237729	1.16020687336046	0.245964589214205	0.999874085607834
LargeLibrary	KRAB	Rorc	AA467197+29-1	AA467197+29	1	chr2	122666057	122666078	-	GCAGAGGGTATATGCTCTGC	gRNA	8.15127674688812	46	0.41899574	7.0	2:1|3:6	424.00048453433	0.0509088851106428	0.260873590590473	0.195147715011755	0.845277309396884	0.999874085607834
LargeLibrary	KRAB	Rorc	AA467197+29-2	AA467197+29	2	chr2	122666393	122666414	-	CTGCTCAGCTCAGGTAGAGC	gRNA	6.24775324242846	52	0.32640713	16.0	2:0|3:16	405.401160866622	0.0035230665608516	0.227221179472042	0.0155050095639749	0.987629287919959	0.999874085607834
LargeLibrary	KRAB	Rorc	AA467197+29-3	AA467197+29	3	chr2	122665682	122665703	-	GCCTTATGAACACTGAGGAG	gRNA	6.0574370129778	64	0.23168258	13.0	2:1|3:12	410.546602143886	0.0515427340671647	0.269462635270029	0.191279707539094	0.848306458595719	0.999874085607834
LargeLibrary	KRAB	Rorc	AA467197+29-4	AA467197+29	4	chr2	122666073	122666094	-	TCTCATTGTGCCCCAGGCAG	gRNA	6.04804054380937	43	0.26421503	13.0	2:0|3:13	358.302546762775	-0.149187142159158	0.23957722835831	-0.622710026246883	0.533475092848696	0.999874085607834
LargeLibrary	KRAB	Rorc	AA467197+29-5	AA467197+29	5	chr2	122665696	122665717	+	TCATAAGGCTAGCTGCCCAC	gRNA	4.77856832764915	61	0.41723952	8.0	2:2|3:6	458.689956342046	-0.373707935864337	0.218977196854247	-1.70660662951623	0.0878951921281247	0.999874085607834
LargeLibrary	KRAB	Rorc	AA467197+29-6	AA467197+29	6	chr2	122665809	122665830	+	TCTGGCTGTGCCCCGGGTAG	gRNA	4.73759399560021	37	0.78640529	5.0	2:0|3:5	709.188551087816	0.148926396674704	0.165282386088784	0.901042150944665	0.367565908813999	0.999874085607834
LargeLibrary	KRAB	Rorc	AA467197+29-7	AA467197+29	7	chr2	122665821	122665842	-	GGATCATACCCACCCCTACC	gRNA	4.45712615596366	49	0.63524943	5.0	2:1|3:4	335.677448252183	-0.0954074533447639	0.225119871148631	-0.423807338099323	0.671706326052703	0.999874085607834
LargeLibrary	KRAB	Rorc	AA467197+29-8	AA467197+29	8	chr2	122666479	122666500	+	CCGGTGGACAGCCTCAGCTG	gRNA	3.0588936873791	59	0.21340198	16.0	2:1|3:15	758.58390050647	0.103832111802303	0.18350895736743	0.565814951443517	0.571519581513811	0.999874085607834
LargeLibrary	KRAB	Rorc	AA467197+29-9	AA467197+29	9	chr2	122666479	122666500	-	CCTCAGCTGAGGCTGTCCAC	gRNA	3.0588936873791	56	0.20811721	25.0	2:4|3:21	487.002093756202	-0.26532736421898	0.210292041828687	-1.26170901148569	0.207053513072018	0.999874085607834
LargeLibrary	KRAB	Rorc	AA467197+29-10	AA467197+29	10	chr2	122666423	122666444	+	CTGCAAGTCCCAAACTCTAG	gRNA	3.00466004311958	57	0.45856827	7.0	2:0|3:7	359.540281053046	-0.383555952317213	0.311852655069607	-1.22992684552133	0.218724500302672	0.999874085607834
LargeLibrary	KRAB	Rorc	AC147806.1+23-1	AC147806.1+23	1	chr1	85462144	85462165	+	TCTAAGTTACACATTTGGGT	gRNA	0.157610014958572	55	0.36264375	8.0	2:0|3:8	555.341149036139	-0.0175759010078245	0.211059551565602	-0.083274606041042	0.933633191590947	0.999874085607834
LargeLibrary	KRAB	Rorc	AC159819.1+137.5-1	AC159819.1+137.5	1	chr9	56574956	56574977	-	AGAACTGAGTGAGACCTGTC	gRNA	1.84664255195247	48	0.27873756	19.0	2:1|3:18	417.503292424409	0.102924119841911	0.216733317819218	0.474888313792909	0.634866581385792	0.999874085607834
LargeLibrary	KRAB	Rorc	AC159819.1+137.5-2	AC159819.1+137.5	2	chr9	56574942	56574963	+	AGTGTCCTGTTCACCCTGAC	gRNA	1.45182121664551	44	0.41685542	9.0	2:2|3:7	526.128934275235	0.0759716198288312	0.243978780688068	0.311386177169081	0.755507060962933	0.999874085607834
LargeLibrary	KRAB	Rorc	AC159819.1+137.5-3	AC159819.1+137.5	3	chr9	56575057	56575078	-	TCCCCAGAGTAGTCACAACA	gRNA	1.21575426635858	61	0.28388011	11.0	2:0|3:11	365.450778277142	0.0256016330725007	0.264622982641799	0.0967475795825176	0.922926853984245	0.999874085607834
LargeLibrary	KRAB	Rorc	AC159819.1+137.5-4	AC159819.1+137.5	4	chr9	56574910	56574931	-	TCCTCCAGATTGCCTGTGAC	gRNA	0.759149011304408	45	0.42836261	15.0	2:0|3:15	525.02487001553	0.255765022841337	0.24285661317865	1.05315239100856	0.292271154408461	0.999874085607834
LargeLibrary	KRAB	Rorc	AC159819.1+137.5-5	AC159819.1+137.5	5	chr9	56575087	56575108	+	AAGCCAAGTATCTGTGGTCT	gRNA	0.737760314199989	48	0.29697852	14.0	2:1|3:13	712.269061475603	0.0199054834689903	0.179858739618984	0.110672873117861	0.911875757920352	0.999874085607834
LargeLibrary	KRAB	Rorc	AC159819.1+137.5-6	AC159819.1+137.5	6	chr9	56574879	56574900	-	CTCTTGCTAGTGATGTCACA	gRNA	0.679858007221318	59	0.20591716	17.0	2:2|3:15	428.353966850859	-0.0485055563521439	0.224796746139878	-0.215775171060357	0.829163003039685	0.999874085607834
LargeLibrary	KRAB	Rorc	AC159819.1+137.5-7	AC159819.1+137.5	7	chr9	56575176	56575197	+	GGTGAGAGAGCTGGCGTGAC	gRNA	0.552136700610969	38	0.44325658	12.0	2:0|3:12	542.54922770444	-0.158911757921786	0.194795423793559	-0.815787942175674	0.414621430780749	0.999874085607834
LargeLibrary	KRAB	Rorc	AC159819.1+137.5-8	AC159819.1+137.5	8	chr9	56574828	56574849	+	TTGTCAAGGTTGCCTGAGCA	gRNA	0.53732328598421	57	0.36817653	10.0	2:0|3:10	608.07011979888	-0.024845542515447	0.179075897043001	-0.138743085617384	0.889653169937907	0.999874085607834
LargeLibrary	KRAB	Rorc	AC159819.1+137.5-9	AC159819.1+137.5	9	chr9	56575129	56575150	-	TTGGGGTCCCATCTATGATG	gRNA	0.501913504062992	52	0.24670565	10.0	2:0|3:10	460.901731417266	0.418983460766311	0.230491292260074	1.81778433648397	0.0690971015930756	0.999874085607834
LargeLibrary	KRAB	Rorc	AC159819.1+137.5-10	AC159819.1+137.5	10	chr9	56575190	56575211	+	CGTGACAGGGTAGGAGCAGG	gRNA	0.491198161743081	42	0.21873737	15.0	2:2|3:13	601.123341747116	-0.0489342078097806	0.199247191571614	-0.245595470750676	0.805995395689393	0.999874085607834
LargeLibrary	KRAB	Rorc	AI597479+29.5-1	AI597479+29.5	1	chr1	43128032	43128053	+	AACACTCAATGACATGCCAA	gRNA	0.406018361096206	64	0.31510832	13.0	2:2|3:11	332.101637169041	-0.234534954171274	0.207260771021447	-1.13159356213629	0.257805347941716	0.999874085607834
LargeLibrary	KRAB	Rorc	AI597479+29.5-2	AI597479+29.5	2	chr1	43128048	43128069	-	GCCTGGTGATGCAGAACCAT	gRNA	0.338338035036029	50	0.35692376	8.0	2:0|3:8	397.677127472429	0.249829714851189	0.225988722028788	1.10549638321935	0.268944560728203	0.999874085607834
LargeLibrary	KRAB	Rorc	AI597479+29.5-3	AI597479+29.5	3	chr1	43127952	43127973	+	AAATACCAGGTCTGCTGTTG	gRNA	0.317624511720882	45	0.49377889	7.0	2:0|3:7	336.384539721408	-0.395038403332455	0.216489118451603	-1.824749466199	0.0680388448219379	0.999874085607834
LargeLibrary	KRAB	Rorc	AI597479+29.5-4	AI597479+29.5	4	chr1	43128065	43128086	-	TGGTGGCTTCCCCTTAAGCC	gRNA	0.317508748276248	48	0.64966597	7.0	2:0|3:7	608.571867959444	0.12136304644168	0.172194085563484	0.704803803478696	0.480932341259263	0.999874085607834
LargeLibrary	KRAB	Rorc	AI597479+29.5-5	AI597479+29.5	5	chr1	43127887	43127908	+	AATGTGTCCCCACCTAGCTG	gRNA	0.295859704688778	62	0.23069096	11.0	2:0|3:11	940.714322065445	-0.0043463828023632	0.153788224197595	-0.0282621301145839	0.977453084316751	0.999874085607834
LargeLibrary	KRAB	Rorc	AI597479+29.5-6	AI597479+29.5	6	chr1	43127850	43127871	+	TCACTTTGTCTAACTCTTTG	gRNA	0.294907410542667	52	0.20954952	15.0	2:0|3:15	482.229535073339	-0.0480960299052909	0.207342931994851	-0.231963681821984	0.816566222186195	0.999874085607834
LargeLibrary	KRAB	Rorc	AI597479+29.5-7	AI597479+29.5	7	chr1	43127939	43127960	+	ACATGAATACTTCAAATACC	gRNA	0.283866332767369	64	0.23122266	14.0	2:3|3:11	248.671733972857	-0.132259122815313	0.327483338179136	-0.403865196778243	0.686311850351293	0.999874085607834
LargeLibrary	KRAB	Rorc	AI597479+29.5-8	AI597479+29.5	8	chr1	43128082	43128103	-	TATCCTCAGAACACAGCTGG	gRNA	0.268957587352866	65	0.21236354	23.0	2:3|3:20	381.436039252213	-0.290947121947424	0.262366595978682	-1.10893355483052	0.267458847133652	0.999874085607834
LargeLibrary	KRAB	Rorc	AI597479+29.5-9	AI597479+29.5	9	chr1	43127823	43127844	+	TCTGTCAACCAGGCACATTT	gRNA	0.249927411786917	31	0.61957798	6.0	2:1|3:5	610.261170583667	-0.453145094796956	0.257990967031785	-1.75643783195373	0.0790136778312079	0.999874085607834
LargeLibrary	KRAB	Rorc	AI597479+29.5-10	AI597479+29.5	10	chr1	43128109	43128130	+	GCAGAGGCAAAAATGCTTGT	gRNA	0.120290863740406	40	0.31875731	19.0	2:0|3:19	372.190101893008	-0.27736075413939	0.304980745428625	-0.909436934287713	0.363119533247809	0.999874085607834
LargeLibrary	KRAB	Rorc	AL845275.1-224.5-1	AL845275.1-224.5	1	chr2	6547602	6547623	+	TACTCCTAGACAGTCTACAC	gRNA	3.02617464997928	61	0.40627727	8.0	2:4|3:4	339.039041058652	0.327172818213685	0.221587431956183	1.47649537397221	0.139810956203535	0.999874085607834
LargeLibrary	KRAB	Rorc	AL845275.1-224.5-2	AL845275.1-224.5	2	chr2	6547576	6547597	-	ATAGTACTCACTCTCTTCTG	gRNA	1.74679104738048	63	0.34810174	9.0	2:1|3:8	252.297153999961	-0.0181788959804129	0.264799054230232	-0.0686516650645097	0.945266893066399	0.999874085607834
LargeLibrary	KRAB	Rorc	AL845275.1-224.5-3	AL845275.1-224.5	3	chr2	6547649	6547670	-	TTCTCACTCAGTTAAGTCAG	gRNA	1.32286640453055	56	0.31215111	13.0	2:0|3:13	573.402406355139	-0.112558795814428	0.199416241389539	-0.564441466904171	0.572453724854866	0.999874085607834
LargeLibrary	KRAB	Rorc	AL845275.1-224.5-4	AL845275.1-224.5	4	chr2	6547498	6547519	-	GACTTCAAAGCACTGCATAG	gRNA	0.977845806952387	64	0.30345133	13.0	2:0|3:13	410.476904793282	0.110697632020083	0.198318956383696	0.558179782904422	0.57672162474845	0.999874085607834
LargeLibrary	KRAB	Rorc	AL845275.1-224.5-5	AL845275.1-224.5	5	chr2	6547678	6547699	+	ATACTAGCTGCTTAACGTTT	gRNA	0.913364191915259	38	0.54677392	3.0	2:1|3:2	334.519704991811	-0.0457608530587299	0.309066133517954	-0.148061686791289	0.882294085630863	0.999874085607834
LargeLibrary	KRAB	Rorc	AL845275.1-224.5-6	AL845275.1-224.5	6	chr2	6547744	6547765	+	TCTTTGTCTCAGGGCTTAGT	gRNA	0.910899416090675	55	0.27773553	13.0	2:0|3:13	506.3860077106	0.0923352409172623	0.213657770327445	0.432164207160603	0.665622071565559	0.999874085607834
LargeLibrary	KRAB	Rorc	AL845275.1-224.5-7	AL845275.1-224.5	7	chr2	6547524	6547545	-	TGGGGTGTGGTAAAACAAAC	gRNA	0.621171346979552	51	0.51604348	9.0	2:1|3:8	299.452340185635	0.19385185915904	0.337375653938508	0.57458757588469	0.565570256580671	0.999874085607834
LargeLibrary	KRAB	Rorc	AL845275.1-224.5-8	AL845275.1-224.5	8	chr2	6547538	6547559	+	CACACCCCAACTCCCGCCAG	gRNA	0.491898496343034	65	0.22688326	19.0	2:1|3:18	623.729197533802	-0.159887539767232	0.224756332385515	-0.711381690874824	0.476847741650547	0.999874085607834
LargeLibrary	KRAB	Rorc	AL845275.1-224.5-9	AL845275.1-224.5	9	chr2	6547699	6547720	+	GGAATTACTCTTCAGACAAA	gRNA	0.490975074641641	50	0.21826733	21.0	2:1|3:20	281.277614207578	-0.223510092753997	0.25562198462615	-0.874377425247216	0.381912747113896	0.999874085607834
LargeLibrary	KRAB	Rorc	AL845275.1-224.5-10	AL845275.1-224.5	10	chr2	6547382	6547403	+	CAGGCACCATGGACAGCAGT	gRNA	0.373058384091868	56	0.20500615	37.0	2:4|3:33	743.305581238878	-0.111418873686592	0.170278290161626	-0.654333993962676	0.512896649402405	0.999874085607834
LargeLibrary	KRAB	Rorc	AL845275.1-35.5-1	AL845275.1-35.5	1	chr2	6358706	6358727	+	GTTATGCGAGTGATTACAAC	gRNA	1.45598717089384	50	0.69767442	1.0	2:0|3:1	340.209784904385	-0.224039692466553	0.282960887885969	-0.791769117422474	0.428495312568004	0.999874085607834
LargeLibrary	KRAB	Rorc	AL845275.1-35.5-2	AL845275.1-35.5	2	chr2	6358734	6358755	-	CTAGAGATTGGGCTCCTATG	gRNA	1.43409784668251	56	0.41743803	8.0	2:1|3:7	305.947867856816	-0.336694244149579	0.237617789030292	-1.41695723002732	0.156495432500207	0.999874085607834
LargeLibrary	KRAB	Rorc	AL845275.1-35.5-3	AL845275.1-35.5	3	chr2	6359060	6359081	+	GACTCATATCTGAATGGTTA	gRNA	1.42386201806816	39	0.21226904	20.0	2:7|3:13	378.033743093007	0.23695132415307	0.306045608825779	0.774235333949711	0.438791636714204	0.999874085607834
LargeLibrary	KRAB	Rorc	AL845275.1-35.5-4	AL845275.1-35.5	4	chr2	6359077	6359098	+	TTATGGAGTGCCATTAGGTG	gRNA	1.35447827839959	63	0.86486486	1.0	2:1|3:0	443.010397780234	-0.328603693812617	0.309831604695579	-1.06058803825221	0.288877161011592	0.999874085607834
LargeLibrary	KRAB	Rorc	AL845275.1-35.5-5	AL845275.1-35.5	5	chr2	6358746	6358767	-	TGCCCTGTCTGTCTAGAGAT	gRNA	1.24836505361967	34	0.26367281	18.0	2:3|3:15	930.3608824162	-0.204055388548056	0.163436461317773	-1.24853038852394	0.211836886923497	0.999874085607834
LargeLibrary	KRAB	Rorc	AL845275.1-35.5-6	AL845275.1-35.5	6	chr2	6358767	6358788	+	CACCTGGATTTGTGTGCGTC	gRNA	0.752472569492123	43	0.48547778	9.0	2:1|3:8	397.858381766211	0.0306998122801954	0.299863999997071	0.102379119469144	0.918455756825033	0.999874085607834
LargeLibrary	KRAB	Rorc	AL845275.1-35.5-7	AL845275.1-35.5	7	chr2	6358993	6359014	-	AATGTATCTAACCGCTGACC	gRNA	0.619759291040312	54	0.7161595000000001	3.0	2:0|3:3	275.820943159861	-0.289966262160433	0.256244296155517	-1.1316008454075	0.257802284519585	0.999874085607834
LargeLibrary	KRAB	Rorc	AL845275.1-35.5-8	AL845275.1-35.5	8	chr2	6358557	6358578	-	CAAACAGTCAAGTGAGCATT	gRNA	0.518660056221326	30	0.37096146	15.0	2:0|3:15	464.08644038712	-0.0688680295290289	0.25888191992617	-0.26602100891661	0.790223029040597	0.999874085607834
LargeLibrary	KRAB	Rorc	AL845275.1-35.5-9	AL845275.1-35.5	9	chr2	6358794	6358815	+	GAACAGTAAGGGTGACGCTG	gRNA	0.496521309025318	68	0.4185353	10.0	2:0|3:10	626.908679135327	0.122647905112424	0.196135763382531	0.62532147629405	0.531760087352107	0.999874085607834
LargeLibrary	KRAB	Rorc	AL845275.1-35.5-10	AL845275.1-35.5	10	chr2	6358975	6358996	+	TAGGTGGCTGATGGGTCTCC	gRNA	0.488848782565434	42	0.25104393	10.0	2:1|3:9	518.169658295535	0.0517714644769086	0.201766143617673	0.256591435751532	0.797494186990162	0.999874085607834
LargeLibrary	KRAB	Rorc	AL845275.1-549.5-1	AL845275.1-549.5	1	chr2	6872715	6872736	-	GGGCCCGCAGGGGTTAAGCG	gRNA	1.498920264526	62	0.99385666	1.0	2:0|3:1	837.439601905333	-0.167786722704539	0.168210803610142	-0.997478872364314	0.318532124008893	0.999874085607834
LargeLibrary	KRAB	Rorc	AL845275.1-549.5-2	AL845275.1-549.5	2	chr2	6872700	6872721	-	AAGCGTGGAGCGGCCGCCCC	gRNA	1.36744298454795	42	0.47346224	5.0	2:0|3:5	880.910924715951	0.024835329983755	0.171958434242417	0.144426355666531	0.885163806170018	0.999874085607834
LargeLibrary	KRAB	Rorc	AL845275.1-549.5-3	AL845275.1-549.5	3	chr2	6872623	6872644	-	CGGCTCGCGGAGGGGATTGG	gRNA	1.13984451829157	52	0.88997555	1.0	2:0|3:1	735.487060569678	0.0858850635400053	0.147475963139636	0.582366520696569	0.560319827395857	0.999874085607834
LargeLibrary	KRAB	Rorc	AL845275.1-549.5-4	AL845275.1-549.5	4	chr2	6872917	6872938	-	TAGATAGAGAGCAGCACCCC	gRNA	1.12623062920328	43	0.36370448	9.0	2:2|3:7	432.396584276489	0.260908098277227	0.182546904066102	1.42926608156964	0.152927770896555	0.999874085607834
LargeLibrary	KRAB	Rorc	AL845275.1-549.5-5	AL845275.1-549.5	5	chr2	6872727	6872748	-	AGCCGGGCGGGCGGGCCCGC	gRNA	1.09814988222675	18	0.23188566	72.0	2:4|3:68	1687.27995841315	0.0127360733804894	0.138755084676445	0.0917881561615412	0.92686635434937	0.999874085607834
LargeLibrary	KRAB	Rorc	AL845275.1-549.5-6	AL845275.1-549.5	6	chr2	6872611	6872632	-	GGGATTGGTGGAGCGCGCGA	gRNA	1.09726390638806	59	0.90545225	4.0	2:0|3:4	851.292804114112	0.149907975714676	0.171243230864127	0.875409643687588	0.381351054427324	0.999874085607834
LargeLibrary	KRAB	Rorc	AL845275.1-549.5-7	AL845275.1-549.5	7	chr2	6872930	6872951	+	TCTCTATCTATCTGCTCCAG	gRNA	1.08852225296674	65	0.22637641	18.0	2:0|3:18	377.251746236375	-0.225322792731135	0.314775543642856	-0.715820518085694	0.474102181335617	0.999874085607834
LargeLibrary	KRAB	Rorc	AL845275.1-549.5-8	AL845275.1-549.5	8	chr2	6872901	6872922	+	GGCTGGGCCGGCCGCCCCTG	gRNA	1.04059147715331	50	0.54727325	10.0	2:0|3:10	1586.2132386298	-0.103514743813654	0.122997769060246	-0.841598547717973	0.400012702472293	0.999874085607834
LargeLibrary	KRAB	Rorc	AL845275.1-549.5-9	AL845275.1-549.5	9	chr2	6872955	6872976	+	GTAACTGTCTTTGGGCGCAG	gRNA	0.999854889166748	60	0.38683405	6.0	2:1|3:5	606.752014516972	0.291853527949001	0.210156960896423	1.38874071410293	0.164911608896014	0.999874085607834
LargeLibrary	KRAB	Rorc	AL845275.1-549.5-10	AL845275.1-549.5	10	chr2	6872975	6872996	+	TGGCCCGAGTGACACACTGG	gRNA	0.980584799774638	68	0.50749095	6.0	2:0|3:6	641.143162568859	-0.0726978019390182	0.190419345915955	-0.381777395512664	0.702626486825898	0.999874085607834
LargeLibrary	KRAB	Rorc	AL845275.1-57-1	AL845275.1-57	1	chr2	6380040	6380061	+	AAGTGACTCACCCCTTGTCT	gRNA	7.57578835701042	48	0.45935466	9.0	2:1|3:8	1374.60668780468	0.18427121011375	0.124532034234655	1.47970930729782	0.13895084069397	0.999874085607834
LargeLibrary	KRAB	Rorc	AL845275.1-57-2	AL845275.1-57	2	chr2	6380146	6380167	+	TGAGTCACTGTATGAAGTGG	gRNA	7.07201142215195	64	0.24784831	18.0	2:4|3:14	602.155600328704	0.201960116245191	0.18120313288416	1.11455090776107	0.265042917613978	0.999874085607834
LargeLibrary	KRAB	Rorc	AL845275.1-57-3	AL845275.1-57	3	chr2	6380052	6380073	-	TGATACTTGCACCCAAGACA	gRNA	6.92830529239716	56	0.21586349	17.0	2:1|3:16	495.817943991853	-0.0517143304292037	0.214398272077383	-0.24120684335804	0.809394807236084	0.999874085607834
LargeLibrary	KRAB	Rorc	AL845275.1-57-4	AL845275.1-57	4	chr2	6380232	6380253	+	AGGCAGAGAACATCCTCCAT	gRNA	6.67009045261813	56	0.20795453	27.0	2:2|3:25	387.640114160322	-0.154889624281202	0.226948401902993	-0.682488279196643	0.494930251620297	0.999874085607834
LargeLibrary	KRAB	Rorc	AL845275.1-57-5	AL845275.1-57	5	chr2	6380245	6380266	-	TGTCTTCAATCAGCCAATGG	gRNA	6.42970368264803	65	0.30667727	11.0	2:1|3:10	197.55182311021	-0.0454453948382668	0.337393983532841	-0.134695332626888	0.892852763584666	0.999874085607834
LargeLibrary	KRAB	Rorc	AL845275.1-57-6	AL845275.1-57	6	chr2	6380265	6380286	+	ACATGGCATTGGGTTTGCAA	gRNA	5.54190220581705	56	0.30431568	13.0	2:1|3:12	594.788638823797	-0.0041854027411557	0.163893759506058	-0.0255372916807182	0.979626403718528	0.999874085607834
LargeLibrary	KRAB	Rorc	AL845275.1-57-7	AL845275.1-57	7	chr2	6380013	6380034	+	GCAGCAGTAGGCGAGGCAAA	gRNA	5.39352479757563	57	0.23348119	21.0	2:0|3:21	574.305939272106	0.0956001515496427	0.205104430247827	0.466104761531135	0.641140515195783	0.999874085607834
LargeLibrary	KRAB	Rorc	AL845275.1-57-8	AL845275.1-57	8	chr2	6380322	6380343	+	CCACTGGGTGACTAAACACC	gRNA	3.63110958106593	55	0.43586317	7.0	2:0|3:7	481.268100294774	0.11869982050931	0.185811774394467	0.638817539395094	0.522941636806749	0.999874085607834
LargeLibrary	KRAB	Rorc	AL845275.1-57-9	AL845275.1-57	9	chr2	6379978	6379999	+	TCCTGCTGGAAGAGCAGTTA	gRNA	3.56666887493491	39	0.44282463	11.0	2:1|3:10	379.574761062475	-0.0250123786608934	0.217109088436053	-0.115206502137107	0.908281445035485	0.999874085607834
LargeLibrary	KRAB	Rorc	AL845275.1-57-10	AL845275.1-57	10	chr2	6380349	6380370	-	ACCTGCCCCATAGGAAGGCT	gRNA	3.56468392676265	45	0.2290732	16.0	2:2|3:14	856.370371119638	-0.124145541055728	0.171946920054127	-0.721999213575029	0.470294961029138	0.999874085607834
LargeLibrary	KRAB	Rorc	Aacs+8-1	Aacs+8	1	chr5	125483630	125483651	+	AACTAAGGTCTCAGCACCAC	gRNA	2.95967702273286	54	0.22546613	12.0	2:2|3:10	248.100654823365	-0.166573218970064	0.309777096984895	-0.537719607393011	0.590770640591594	0.999874085607834
LargeLibrary	KRAB	Rorc	Aacs+8-2	Aacs+8	2	chr5	125483581	125483602	+	TGTGGGCAAAGCCTTCTGTA	gRNA	2.68863623123228	54	0.23295045	17.0	2:2|3:15	600.13778310477	0.353389526286984	0.245365403403937	1.44025816755107	0.149794371899049	0.999874085607834
LargeLibrary	KRAB	Rorc	Aacs+8-3	Aacs+8	3	chr5	125483673	125483694	+	ACAGAATTATGGGTTGTGTG	gRNA	2.47169990407907	66	0.21661807	21.0	2:0|3:21	410.539618640712	0.414963530359915	0.219232996030652	1.8927968776283	0.0583848869724449	0.999874085607834
LargeLibrary	KRAB	Rorc	Aacs+8-4	Aacs+8	4	chr5	125483833	125483854	+	CTGTAGCCACATCCCAGTTC	gRNA	2.1180240372462	28	0.2123237999999999	25.0	2:2|3:23	540.915412879531	-0.282637320241726	0.237128075677701	-1.19191841553962	0.233293236572588	0.999874085607834
LargeLibrary	KRAB	Rorc	Aacs+8-5	Aacs+8	5	chr5	125483564	125483585	+	ACTGGCGTGAGATGTAGTGT	gRNA	2.0706063228859	71	0.37389432	7.0	2:1|3:6	646.552622235465	-0.265713733084571	0.215331004802534	-1.23397804848512	0.217211084146468	0.999874085607834
LargeLibrary	KRAB	Rorc	Aacs+8-6	Aacs+8	6	chr5	125483794	125483815	+	GGGATGAATCAGGGGTCTCT	gRNA	1.98919700327347	40	0.22405446	17.0	2:2|3:15	433.775439118104	-0.368521147419065	0.242847965582527	-1.5174973631551	0.129141158731776	0.999874085607834
LargeLibrary	KRAB	Rorc	Aacs+8-7	Aacs+8	7	chr5	125483846	125483867	-	ACAATGTCTGAAACCAGAAC	gRNA	1.94796278798244	43	0.3350843	15.0	2:0|3:15	253.446906841312	-0.659934931115184	0.268568408153098	-2.45723216536692	0.0140012170004834	0.999874085607834
LargeLibrary	KRAB	Rorc	Aacs+8-8	Aacs+8	8	chr5	125483550	125483571	-	CACGCCAGTGTAATATGAGG	gRNA	1.30393372951612	64	0.74123461	2.0	2:0|3:2	320.750594705292	-0.144236311643989	0.274344271372094	-0.525749310975629	0.599062397520098	0.999874085607834
LargeLibrary	KRAB	Rorc	Aacs+8-9	Aacs+8	9	chr5	125484099	125484120	-	GCCTGACAGACCAGCACCTG	gRNA	0.571198620958411	52	0.29327114	21.0	2:1|3:20	606.274215996368	-0.310982490769334	0.187884645869108	-1.65517777852898	0.0978884413919656	0.999874085607834
LargeLibrary	KRAB	Rorc	Aagab+21.5-1	Aagab+21.5	1	chr9	63623878	63623899	-	GGGATTGCATGTCGCCAGCC	gRNA	0.566171612350051	52	0.40787667	8.0	2:0|3:8	650.069687129286	0.0628658883076316	0.200696069733399	0.313239259698216	0.754098893220888	0.999874085607834
LargeLibrary	KRAB	Rorc	Aagab+21.5-2	Aagab+21.5	2	chr9	63623864	63623885	+	TGTCACACTCATTACCAGGC	gRNA	0.543757914560984	61	0.22084567	12.0	2:3|3:9	199.232949415708	0.113437850299442	0.461753300812769	0.245667654350863	0.805939513031879	0.999874085607834
LargeLibrary	KRAB	Rorc	Aagab+21.5-3	Aagab+21.5	3	chr9	63623979	63624000	-	GTTCAAAGCATACAGGGTTC	gRNA	0.533969338778804	33	0.37014259	9.0	2:1|3:8	431.858485612647	0.0182645154360809	0.229692057315312	0.0795174010349347	0.936621091412861	0.999874085607834
LargeLibrary	KRAB	Rorc	Aagab+21.5-4	Aagab+21.5	4	chr9	63623898	63623919	-	ACTACTTACTAAGTTCCCTG	gRNA	0.484519550167015	73	0.35628455	13.0	2:1|3:12	346.710288347331	-0.377557562659132	0.238048692372554	-1.58605182366741	0.112727554114333	0.999874085607834
LargeLibrary	KRAB	Rorc	Aagab+21.5-5	Aagab+21.5	5	chr9	63624030	63624051	+	AATTACTAAACCGTGTACGT	gRNA	0.424867061039822	68	0.92783505	1.0	2:0|3:1	232.064869117724	-0.0418868046725519	0.417186792285478	-0.100402998002605	0.920024389733794	0.999874085607834
LargeLibrary	KRAB	Rorc	Aagab+21.5-6	Aagab+21.5	6	chr9	63623938	63623959	-	AAACCAGTCAGAATGTCTGG	gRNA	0.36896031178502	72	0.22077268	14.0	2:0|3:14	282.854627709352	-0.324339328667441	0.30235369493034	-1.07271494976162	0.283399030686463	0.999874085607834
LargeLibrary	KRAB	Rorc	Aagab+21.5-7	Aagab+21.5	7	chr9	63624225	63624246	-	CAGGTCAAAAATATAGCCCA	gRNA	0.0762463852569785	59	0.23544371	15.0	2:0|3:15	277.000545061648	-0.0653523207689095	0.306650364463783	-0.213116722959669	0.831235921225421	0.999874085607834
LargeLibrary	KRAB	Rorc	Aagab+21.5-8	Aagab+21.5	8	chr9	63624244	63624265	-	GAAGACCAACTTCATCATAC	gRNA	0.0761105559531514	59	0.26563623	12.0	2:0|3:12	509.239275934048	0.235170945678111	0.212852585712914	1.10485360039412	0.269223030547502	0.999874085607834
LargeLibrary	KRAB	Rorc	Aagab+21.5-9	Aagab+21.5	9	chr9	63624161	63624182	-	TCAGAGGGCCCTGAGGAGTT	gRNA	0.0757048710077542	35	0.20709493	16.0	2:0|3:16	716.334156897635	0.151397560288468	0.146860650280987	1.03089261826637	0.302591178609863	0.999874085607834
LargeLibrary	KRAB	Rorc	Aagab+21.5-10	Aagab+21.5	10	chr9	63624265	63624286	+	TCATCAGCCACTTCCAGTCC	gRNA	0.0656851351340036	41	0.20651546	20.0	2:1|3:19	464.21120458928	-0.192883241529955	0.209629930737594	-0.920113081425374	0.357513669047892	0.999874085607834
LargeLibrary	KRAB	Rorc	Aak1+35.5-1	Aak1+35.5	1	chr6	86884674	86884695	+	CTCAGCAATGTTAGGGACAC	gRNA	0.553852915363285	52	0.24675994	19.0	2:0|3:19	398.211145138492	0.119948391210825	0.205300312848809	0.58425819983606	0.55904661040364	0.999874085607834
LargeLibrary	KRAB	Rorc	Aak1+35.5-2	Aak1+35.5	2	chr6	86884662	86884683	-	ACATTGCTGAGTAACATCTC	gRNA	0.48960319401312	60	0.29727639	14.0	2:1|3:13	420.203631317864	0.13471329484882	0.208911150819809	0.644835348999697	0.519033891702968	0.999874085607834
LargeLibrary	KRAB	Rorc	Aak1+35.5-3	Aak1+35.5	3	chr6	86884851	86884872	+	TAGTGACAGAGCACACGGGA	gRNA	0.422331844883746	67	0.3885719	10.0	2:0|3:10	366.944125278468	0.227027695276463	0.231305667111934	0.981505114470886	0.326343713527089	0.999874085607834
LargeLibrary	KRAB	Rorc	Aak1+35.5-4	Aak1+35.5	4	chr6	86884796	86884817	-	GCGCCTAGAACCTCAGAGCC	gRNA	0.348372741817484	49	0.25456758	13.0	2:2|3:11	616.442887632096	-0.2899713268263	0.180998997727162	-1.60206040070676	0.109142253581018	0.999874085607834
LargeLibrary	KRAB	Rorc	Aak1+35.5-5	Aak1+35.5	5	chr6	86884948	86884969	+	GATGGGTCGTAGGGAAAAAG	gRNA	0.295220689888029	49	0.38891245	9.0	2:0|3:9	318.845869189378	0.101871368154975	0.285366349955727	0.356984515415989	0.721103397928017	0.999874085607834
LargeLibrary	KRAB	Rorc	Aak1+35.5-6	Aak1+35.5	6	chr6	86884883	86884904	+	AAGCAGCTAAACCAAACCGC	gRNA	0.27476019548973	57	0.38357685	7.0	2:1|3:6	524.494063772712	-0.3673699012671	0.26299826628744	-1.39685293919614	0.162457798895259	0.999874085607834
LargeLibrary	KRAB	Rorc	Aak1+35.5-7	Aak1+35.5	7	chr6	86884630	86884651	+	TAAGCATTTGATGAGTGATC	gRNA	0.247583127560759	49	0.32533586	12.0	2:0|3:12	448.27805008584	-0.224462911927893	0.190895856865959	-1.1758396206865	0.2396589704367	0.999874085607834
LargeLibrary	KRAB	Rorc	Aak1+35.5-8	Aak1+35.5	8	chr6	86884899	86884920	-	TCTGTCTTTACAAGTCCCGG	gRNA	0.245730349909224	72	0.47824963	5.0	2:1|3:4	251.93959173989	0.242780463658736	0.294820776571744	0.823484920166935	0.410232289145401	0.999874085607834
LargeLibrary	KRAB	Rorc	Aak1+35.5-9	Aak1+35.5	9	chr6	86884778	86884799	+	CTACATGTCTTCAGTGGGCC	gRNA	0.224116343088652	43	0.23388722	17.0	2:2|3:15	643.57905188007	0.43591844012176	0.199785485250161	2.18193248411377	0.0291145159835734	0.999874085607834
LargeLibrary	KRAB	Rorc	Aak1+35.5-10	Aak1+35.5	10	chr6	86884599	86884620	+	TTAATTGCCAAAAACTAACT	gRNA	0.153277490574748	50	0.23498191	18.0	2:2|3:16	276.787305043973	0.109006108517018	0.272748945328133	0.399657305313782	0.689408942515357	0.999874085607834
LargeLibrary	KRAB	Rorc	Aamdc+21.5-1	Aamdc+21.5	1	chr7	97557964	97557985	+	GGTGCAGTCTTACTCATCCT	gRNA	1.64497284827073	56	0.53328548	9.0	2:0|3:9	685.464719402448	-0.206105583851126	0.255495199501627	-0.806690631578043	0.419844742915326	0.999874085607834
LargeLibrary	KRAB	Rorc	Aamdc+21.5-2	Aamdc+21.5	2	chr7	97557943	97557964	+	CAGCACTGACAAAGTGGAGT	gRNA	1.38088091261402	56	0.28200005	21.0	2:0|3:21	417.112537845817	0.284029461788157	0.19344951291051	1.46823560067349	0.142040237053189	0.999874085607834
LargeLibrary	KRAB	Rorc	Aamdc+21.5-3	Aamdc+21.5	3	chr7	97557981	97558002	-	TGCTGAGTAATACGTGGCCT	gRNA	1.34937312326731	50	0.75836002	3.0	2:0|3:3	538.656484368239	0.17980589870261	0.20811129025547	0.863989159270918	0.387593845817447	0.999874085607834
LargeLibrary	KRAB	Rorc	Aamdc+21.5-4	Aamdc+21.5	4	chr7	97558022	97558043	+	TTAGAGCTGAACTCTAATGA	gRNA	1.12727130336863	55	0.36348142	11.0	2:0|3:11	255.439685190783	-0.604147585172459	0.340685197034962	-1.77333089441646	0.0761738926238371	0.999874085607834
LargeLibrary	KRAB	Rorc	Aamdc+21.5-5	Aamdc+21.5	5	chr7	97558057	97558078	+	AGTAGTACCTTAGAGTGCTA	gRNA	0.935723856448926	53	0.48476202	4.0	2:0|3:4	505.683634754127	0.109155908602204	0.19970233348066	0.546593055272314	0.584658341288864	0.999874085607834
LargeLibrary	KRAB	Rorc	Aamdc+21.5-6	Aamdc+21.5	6	chr7	97557544	97557565	-	CCATGCTGGAGGACTGACTC	gRNA	0.687248999117333	46	0.30198783	18.0	2:1|3:17	589.400251177007	-0.178273727034208	0.228128951637645	-0.781460335281665	0.434531796804193	0.999874085607834
LargeLibrary	KRAB	Rorc	Aamdc+21.5-7	Aamdc+21.5	7	chr7	97557597	97557618	+	AAGTTTAGCATTCAGGATAT	gRNA	0.387022855499457	33	0.22385308	11.0	2:1|3:10	350.489353972112	0.54401209146074	0.245745722080414	2.21371947741465	0.0268480822218493	0.999874085607834
LargeLibrary	KRAB	Rorc	Aamdc+21.5-8	Aamdc+21.5	8	chr7	97557495	97557516	-	CATCCACTGAGCTCCATCGT	gRNA	0.357597567727465	56	0.58651541	8.0	2:0|3:8	373.961794878807	-0.0642642093369666	0.21975365340808	-0.292437501449082	0.769952138728354	0.999874085607834
LargeLibrary	KRAB	Rorc	Aamdc+21.5-9	Aamdc+21.5	9	chr7	97558084	97558105	+	AGAGGTAAGTGCCTGCCCTC	gRNA	0.326031383769258	50	0.49113044	7.0	2:0|3:7	204.346215868218	0.360735138506407	0.398273315811414	0.905747696833443	0.365069410506811	0.999874085607834
LargeLibrary	KRAB	Rorc	Aamdc+21.5-10	Aamdc+21.5	10	chr7	97557714	97557735	+	CACAAGAGTTCATAGCCAGC	gRNA	0.294516696504974	56	0.21134649	21.0	2:1|3:20	313.862663513692	0.0064686830231597	0.225947105505598	0.0286291918132117	0.977160329922092	0.999874085607834
LargeLibrary	KRAB	Rorc	Aamdc+43.5-1	Aamdc+43.5	1	chr7	97535958	97535979	-	CTAGGTCTAGCCGAGATTGC	gRNA	0.376067966151081	36	0.58891206	2.0	2:1|3:1	417.869289149371	0.194921279001493	0.209129468484363	0.932060318491496	0.351305353837117	0.999874085607834
LargeLibrary	KRAB	Rorc	Aamdc+43.5-2	Aamdc+43.5	2	chr7	97536253	97536274	-	AGCAAAGAGGCAGACTTACC	gRNA	0.266858311904359	51	0.26988869	23.0	2:1|3:22	495.937266434052	-0.0010948031754786	0.26164058514453	-0.004184378256431	0.99666135893536	0.999874085607834
LargeLibrary	KRAB	Rorc	Aamdc+43.5-3	Aamdc+43.5	3	chr7	97535894	97535915	-	TTGCTCTTACCCTCTCCTCC	gRNA	0.226460627314809	56	0.20996672	17.0	2:2|3:15	542.652983389147	-0.174033467482573	0.222273299439144	-0.782970639846112	0.433644353458251	0.999874085607834
LargeLibrary	KRAB	Rorc	Aamdc+43.5-4	Aamdc+43.5	4	chr7	97535921	97535942	+	TTCATCAGATGTCATTGTCC	gRNA	0.184688093316698	46	0.28839933	15.0	2:3|3:12	490.351458902548	0.0122929822883026	0.20981635786064	0.0585892463945427	0.953279276103804	0.999874085607834
LargeLibrary	KRAB	Rorc	Aasdh+36-1	Aasdh+36	1	chr5	76869134	76869155	-	CTCCACAACTTAAAGCTGAT	gRNA	0.269730261693662	40	0.34712015	11.0	2:0|3:11	298.293085965869	0.0218966123825416	0.232501377576709	0.0941784199765321	0.924967426934808	0.999874085607834
LargeLibrary	KRAB	Rorc	Aasdh+36-2	Aasdh+36	2	chr5	76869170	76869191	-	TTCTCATGCACACGGATCTT	gRNA	0.228200933507116	36	0.51395145	8.0	2:1|3:7	319.421075662301	0.466553606820662	0.27897643811095	1.67237638411281	0.094450125929095	0.999874085607834
LargeLibrary	KRAB	Rorc	Aasdh+36-3	Aasdh+36	3	chr5	76869527	76869548	-	AAGCGGGGATCACTTCCAAC	gRNA	0.179944789035987	47	0.98776758	1.0	2:0|3:1	435.570160471718	0.0326369557681376	0.247256599105804	0.131996298121742	0.89498721980041	0.999874085607834
LargeLibrary	KRAB	Rorc	Aasdh+36-4	Aasdh+36	4	chr5	76869542	76869563	-	AGCTGGCGCTGCTGTAAGCG	gRNA	0.161615314867688	57	0.51637522	5.0	2:0|3:5	710.48670822508	-0.0343224138354762	0.182464014966202	-0.188105111256231	0.850794254418499	0.999874085607834
LargeLibrary	KRAB	Rorc	Aasdh+36-5	Aasdh+36	5	chr5	76869720	76869741	+	GTAGAGAAAGCAGGATAGTC	gRNA	0.158024086840863	40	0.20729727	29.0	2:0|3:29	381.377634290005	-8.73463010566137e-05	0.243670826442302	-0.000358460232322	0.999713990121094	0.999942392168062
LargeLibrary	KRAB	Rorc	Aasdh+36-6	Aasdh+36	6	chr5	76869038	76869059	-	TCGAGAGAGACCACTAAGAG	gRNA	0.156822002912376	63	0.62192178	3.0	2:0|3:3	374.36005223371	-0.168951948053535	0.238982209687476	-0.706964540475537	0.479588514031092	0.999874085607834
LargeLibrary	KRAB	Rorc	Aasdh+36-7	Aasdh+36	7	chr5	76869321	76869342	-	GTAGCAGGTAGCCGAAGCAC	gRNA	0.1428520697556	53	0.35256456	7.0	2:0|3:7	486.35459707808	-0.10920700327717	0.199532963168408	-0.547313093250655	0.584163650074868	0.999874085607834
LargeLibrary	KRAB	Rorc	Aasdh+36-8	Aasdh+36	8	chr5	76869183	76869204	+	TGCATGAGAATGCGCTTGTT	gRNA	0.141022649948663	37	0.74918919	5.0	2:0|3:5	406.304900696116	-0.154253962906119	0.248021685949468	-0.621937401625221	0.533983030419522	0.999874085607834
LargeLibrary	KRAB	Rorc	Aasdh+36-9	Aasdh+36	9	chr5	76869708	76869729	-	GCTTTCTCTACTAGAGATCT	gRNA	0.130193033203439	28	0.21392646	18.0	2:0|3:18	333.93694101698	-0.0285368287255487	0.226421489450935	-0.126034100361894	0.899704931604548	0.999874085607834
LargeLibrary	KRAB	Rorc	Aasdh+36-10	Aasdh+36	10	chr5	76869304	76869325	-	CACAGGCTTAGACACCACTA	gRNA	0.12569473770038	56	0.27040053	16.0	2:0|3:16	295.397360836978	0.0514591135409181	0.272174356577814	0.189066722478706	0.850040522679774	0.999874085607834
LargeLibrary	KRAB	Rorc	Abat-0-1	Abat-0	1	chr16	8513413	8513434	+	GCAGTGGTGCTGATTGGCCA	gRNA	4.52976967786385	50	0.50513214	7.0	2:0|3:7	524.040689565834	0.146112555912504	0.188911471924064	0.773444589808906	0.439259309532907	0.999874085607834
LargeLibrary	KRAB	Rorc	Abat-0-2	Abat-0	2	chr16	8513391	8513412	+	GAGGCGCAAGCAAGGGCTAG	gRNA	4.21774799217205	54	0.27788899	19.0	2:0|3:19	480.642540734066	-0.318809084071335	0.191811252633788	-1.66209792018832	0.0964931425386218	0.999874085607834
LargeLibrary	KRAB	Rorc	Abat-0-3	Abat-0	3	chr16	8513430	8513451	-	CAAGCTTCGCCGAGCCACCC	gRNA	3.66278035637976	46	0.67103078	3.0	2:0|3:3	762.679672587619	-0.0191694075511489	0.16464498847038	-0.116428733903417	0.907312763883874	0.999874085607834
LargeLibrary	KRAB	Rorc	Abat-0-4	Abat-0	4	chr16	8513450	8513471	+	TTGGGAGCCTGGTGAGTCGC	gRNA	2.97618997468141	28	0.25055443	15.0	2:0|3:15	1073.83896005767	0.293099870673139	0.157914125204828	1.85607126843761	0.0634434003967251	0.999874085607834
LargeLibrary	KRAB	Rorc	Abat-0-5	Abat-0	5	chr16	8513372	8513393	+	GCGGGTGCTCTCATTGGCTG	gRNA	2.89451742699055	52	0.31413969	11.0	2:0|3:11	1141.09339584657	0.0048716136727156	0.149478285199229	0.0325907784279342	0.974000923674044	0.999874085607834
LargeLibrary	KRAB	Rorc	Abat-0-6	Abat-0	6	chr16	8513472	8513493	+	GGGGAAGCGGAGCAGACGCC	gRNA	2.62224212603553	37	0.50208731	7.0	2:0|3:7	624.682097181177	0.30412975818977	0.17767873153678	1.71168352880105	0.0869550056495847	0.999874085607834
LargeLibrary	KRAB	Rorc	Abat-0-7	Abat-0	7	chr16	8513490	8513511	-	CCGATGCTCCTGGCTGCGCC	gRNA	2.0949926527728	40	0.35459602	9.0	2:2|3:7	1153.8031792636	0.06547915979829	0.169272470294334	0.386826987781495	0.698884296248807	0.999874085607834
LargeLibrary	KRAB	Rorc	Abat-0-8	Abat-0	8	chr16	8513490	8513511	+	CCAGGCGCAGCCAGGAGCAT	gRNA	2.0949926527728	50	0.20108485	15.0	2:1|3:14	706.191607858656	-0.240723231362005	0.182917016225611	-1.31602426241796	0.188165899387551	0.999874085607834
LargeLibrary	KRAB	Rorc	Abat-0-9	Abat-0	9	chr16	8513352	8513373	-	CGCCATGGGCCACCGCCCCC	gRNA	1.46633529705626	25	0.44382536	6.0	2:0|3:6	733.588200433762	-0.400300008354792	0.168736895018789	-2.3723324309732	0.0176761790155954	0.999874085607834
LargeLibrary	KRAB	Rorc	Abat-0-10	Abat-0	10	chr16	8513511	8513532	+	GGAAGGTGATCGCGCAAGTC	gRNA	1.35196795269977	45	0.91860168	2.0	2:0|3:2	500.303097387966	-0.190086947993843	0.19011694466969	-0.999842219872094	0.317386870230399	0.999874085607834
LargeLibrary	KRAB	Rorc	Abca1-45-1	Abca1-45	1	chr4	53204704	53204725	-	CTGTGTATAGACTGCATCAG	gRNA	0.993857323519168	59	0.2701903	11.0	2:1|3:10	469.100750457188	0.25002344551822	0.183364683281355	1.36353108485228	0.172715194653113	0.999874085607834
LargeLibrary	KRAB	Rorc	Abca1-45-2	Abca1-45	2	chr4	53204782	53204803	-	TCAGACACTCTGTGACGCAG	gRNA	0.757928350536047	68	0.31426763	10.0	2:1|3:9	417.266368342865	-0.242457126855814	0.242927111608677	-0.998065326057059	0.318247682461246	0.999874085607834
LargeLibrary	KRAB	Rorc	Abca1-45-3	Abca1-45	3	chr4	53204621	53204642	-	CTTTGACATTTGTGAGACCT	gRNA	0.642618849085495	51	0.20807604	22.0	2:4|3:18	666.277627767213	0.114142021725197	0.18556657037977	0.615100130867324	0.538488595659189	0.999874085607834
LargeLibrary	KRAB	Rorc	Abca1-45-4	Abca1-45	4	chr4	53204604	53204625	+	CTGGAGTCACCTCTGAACCT	gRNA	0.610446884127353	62	0.27367161	16.0	2:1|3:15	552.091243895455	0.34152385975477	0.191040478596408	1.78770416753547	0.0738237490114008	0.999874085607834
LargeLibrary	KRAB	Rorc	Abca1-45-5	Abca1-45	5	chr4	53204804	53204825	+	AGCATCAGTCATAGCTTCTC	gRNA	0.60913747654206	41	0.22181022	19.0	2:2|3:17	243.799362592367	0.459775881024282	0.246672030163252	1.86391574561572	0.0623335371899733	0.999874085607834
LargeLibrary	KRAB	Rorc	Abca1-45-6	Abca1-45	6	chr4	53204751	53204772	-	CTGTGTCAGTAATTGCTTTG	gRNA	0.534885159989629	36	0.27953495	17.0	2:1|3:16	354.002048495517	0.522341224095163	0.290659035534512	1.79709267642272	0.0723209081795083	0.999874085607834
LargeLibrary	KRAB	Rorc	Abca1-45-7	Abca1-45	7	chr4	53204677	53204698	+	TGTCTCGCTATAAAGATCAA	gRNA	0.498972602961519	56	0.38165623	5.0	2:0|3:5	268.256927022126	0.176018236088808	0.291047500222434	0.604774945513311	0.545328543105042	0.999874085607834
LargeLibrary	KRAB	Rorc	Abca1-45-8	Abca1-45	8	chr4	53204660	53204681	-	GAGACACTCTGACGTGGAAA	gRNA	0.422992781360705	48	0.26472431	11.0	2:0|3:11	363.553517953398	0.133315101600953	0.259721848674643	0.513299525169938	0.607741816079367	0.999874085607834
LargeLibrary	KRAB	Rorc	Abca1-45-9	Abca1-45	9	chr4	53204589	53204610	-	GACTCCAGTTCTGTGCTCTT	gRNA	0.392810859526314	41	0.22267725	21.0	2:0|3:21	427.784149010779	-0.0328415344165418	0.200641651262471	-0.163682536551595	0.869981065931473	0.999874085607834
LargeLibrary	KRAB	Rorc	Abca1-45-10	Abca1-45	10	chr4	53204537	53204558	-	TTCTACTCTCTGACATGGGG	gRNA	0.169893308380744	46	0.22844784	16.0	2:2|3:14	373.973863984452	0.119893939984752	0.28833434300895	0.41581567680625	0.677544886478679	0.999874085607834
LargeLibrary	KRAB	Rorc	Abca5-20.5-1	Abca5-20.5	1	chr11	110358444	110358465	-	GTCTGTTGACAGTCATCACG	gRNA	3.47796616042125	68	0.41239206	10.0	2:0|3:10	515.67506698319	0.161484384095636	0.215199591326359	0.750393544431685	0.453017717816715	0.999874085607834
LargeLibrary	KRAB	Rorc	Abca5-20.5-2	Abca5-20.5	2	chr11	110358430	110358451	-	ATCACGAGGACAGATGACAA	gRNA	3.14278633789219	72	0.28980179	15.0	2:0|3:15	310.348058879805	0.0646711729242409	0.301313953362455	0.214630528067337	0.830055390608982	0.999874085607834
LargeLibrary	KRAB	Rorc	Abca5-20.5-3	Abca5-20.5	3	chr11	110358356	110358377	+	AAAGTAACACTGCATGGAGA	gRNA	3.04691050536067	56	0.20681919	21.0	2:0|3:21	304.118904668087	0.096558086495234	0.274237372713523	0.352096745749171	0.724765708845081	0.999874085607834
LargeLibrary	KRAB	Rorc	Abca5-20.5-4	Abca5-20.5	4	chr11	110358503	110358524	+	CAAAGAGTCTATGCTATGAA	gRNA	2.13970599142912	50	0.36461876	10.0	2:0|3:10	418.933218491576	0.311741489788776	0.204175349876123	1.52683215666297	0.126802753183775	0.999874085607834
LargeLibrary	KRAB	Rorc	Abca5-20.5-5	Abca5-20.5	5	chr11	110358551	110358572	-	GGTCTTTACTAACATTGTAC	gRNA	1.50818665832275	40	0.39681708	9.0	2:1|3:8	330.015499811672	-0.458585559533754	0.258212160628575	-1.77600295205851	0.0757324305781423	0.999874085607834
LargeLibrary	KRAB	Rorc	Abca5-20.5-6	Abca5-20.5	6	chr11	110358333	110358354	+	GAAAACAAAGCACGGTTCGC	gRNA	1.37040178174483	51	0.60225508	9.0	2:0|3:9	482.141226126826	0.0837259141297789	0.221701383534199	0.377651743958844	0.705689320188137	0.999874085607834
LargeLibrary	KRAB	Rorc	Abca5-20.5-7	Abca5-20.5	7	chr11	110357985	110358006	+	CAGGGATAATGCACAGATAC	gRNA	1.36905691774401	44	0.26055778	14.0	2:1|3:13	323.658732645137	0.0532202247511755	0.248393563184603	0.21425766460632	0.830346130145537	0.999874085607834
LargeLibrary	KRAB	Rorc	Abca5-20.5-8	Abca5-20.5	8	chr11	110358018	110358039	+	ACTAACGCACATAATATAAA	gRNA	0.993956583444445	30	0.27867752	16.0	2:0|3:16	225.183381047776	-0.139147893460407	0.330637344526555	-0.420847480672988	0.673866457829192	0.999874085607834
LargeLibrary	KRAB	Rorc	Abca5-20.5-9	Abca5-20.5	9	chr11	110357966	110357987	+	GGGCCCAGAGAGCACTGCAC	gRNA	0.679165692760562	47	0.20675342	27.0	2:3|3:24	533.244077816705	-0.309730697725805	0.4956939880416	-0.624842554474983	0.532074398133366	0.999874085607834
LargeLibrary	KRAB	Rorc	Abca5-20.5-10	Abca5-20.5	10	chr11	110357913	110357934	-	GAATTGCAGAGCAGTTATGT	gRNA	0.570228819343119	54	0.36271528	12.0	2:1|3:11	446.268714685643	-0.138740089058405	0.211818779263829	-0.654994281151997	0.512471436093557	0.999874085607834
LargeLibrary	KRAB	Rorc	Abca6-17-1	Abca6-17	1	chr11	110268433	110268454	-	ATTACAAATACAGTCGTCAT	gRNA	1.60416252796728	38	0.59748508	4.0	2:0|3:4	205.115742611175	-0.274407972828516	0.385001798404414	-0.712744652013996	0.476003780427588	0.999874085607834
LargeLibrary	KRAB	Rorc	Abca6-17-2	Abca6-17	2	chr11	110268399	110268420	-	CAACACAGGGAGTAAATCAC	gRNA	1.59255328611275	55	0.25204772	16.0	2:2|3:14	243.920073030458	0.127374126476999	0.308017796803335	0.413528464260543	0.679219472278512	0.999874085607834
LargeLibrary	KRAB	Rorc	Abca6-17-3	Abca6-17	3	chr11	110268656	110268677	+	CCCAACTTCCTTCCTGGATT	gRNA	1.27368651515266	34	0.31504888	15.0	2:0|3:15	534.155745204415	-0.0347127170360414	0.22182529403724	-0.156486739651132	0.87564937070464	0.999874085607834
LargeLibrary	KRAB	Rorc	Abca6-17-4	Abca6-17	4	chr11	110268656	110268677	-	CCTAATCCAGGAAGGAAGTT	gRNA	1.27368651515266	48	0.30596287	19.0	2:1|3:18	298.048526898272	0.0557151844721716	0.256377598632458	0.21731689808065	0.827961388995042	0.999874085607834
LargeLibrary	KRAB	Rorc	Abca6-17-5	Abca6-17	5	chr11	110268464	110268485	+	TTCAGTTTGACAAACGGCTG	gRNA	1.19029558294571	50	0.88724003	5.0	2:1|3:4	369.317407197402	0.0110334041495861	0.224176671007601	0.0492174502368804	0.960746004840984	0.999874085607834
LargeLibrary	KRAB	Rorc	Abca6-17-6	Abca6-17	6	chr11	110268668	110268689	-	GGAGGGCACCTTCCTAATCC	gRNA	0.972020543543919	53	0.38535889	11.0	2:1|3:10	496.030249503523	-0.0251417349628294	0.184461738944716	-0.136297831228646	0.891585838314686	0.999874085607834
LargeLibrary	KRAB	Rorc	Abca6-17-7	Abca6-17	7	chr11	110268711	110268732	-	GGATAAACCCTTTGACCGCT	gRNA	0.831950187741367	51	0.89777024	1.0	2:0|3:1	835.442174689885	-0.0495086052201292	0.148085991205108	-0.334323353730043	0.738135569582598	0.999874085607834
LargeLibrary	KRAB	Rorc	Abca6-17-8	Abca6-17	8	chr11	110268609	110268630	-	CAGAGCCAGCCAGGCAATCT	gRNA	0.711220458105683	35	0.25577306	26.0	2:3|3:23	614.661469105818	0.0840699335779756	0.182117631300227	0.46162435222641	0.644350728010165	0.999874085607834
LargeLibrary	KRAB	Rorc	Abca6-17-9	Abca6-17	9	chr11	110268583	110268604	+	ACTCAGTAGAATTGAGCCTC	gRNA	0.432479389922126	56	0.64967744	8.0	2:0|3:8	235.759049214018	0.0829864029377103	0.270301165370695	0.307014595456521	0.758832262813923	0.999874085607834
LargeLibrary	KRAB	Rorc	Abca6-17-10	Abca6-17	10	chr11	110268686	110268707	-	GCAGCAGAGGGCTACGTGGG	gRNA	0.292316628519538	47	0.24319369	20.0	2:1|3:19	707.896365294187	-0.326510072331501	0.192714345115904	-1.69426968259747	0.0902140488121953	0.999874085607834
LargeLibrary	KRAB	Rorc	Abcb11+11-1	Abcb11+11	1	chr2	69331764	69331785	+	GAGTCACTGAGAACATGTCC	gRNA	0.516738230814354	56	0.20598864	22.0	2:5|3:17	343.250783578397	-0.172271471500544	0.213199733245268	-0.808028550872346	0.419074146494652	0.999874085607834
LargeLibrary	KRAB	Rorc	Abcb11+11-2	Abcb11+11	2	chr2	69331804	69331825	+	CTCTGTTTCTTAGTCATGAC	gRNA	0.515560993749786	33	0.25005577	22.0	2:2|3:20	302.490061452746	0.237765217155943	0.27526848018933	0.863757510458184	0.387721113494794	0.999874085607834
LargeLibrary	KRAB	Rorc	Abcb11+11-3	Abcb11+11	3	chr2	69331860	69331881	-	CTAGGCAAGGCTGAATAACA	gRNA	0.435869399672788	56	0.23257998	21.0	2:0|3:21	511.976618453752	-0.0746643310339844	0.182312427015032	-0.409540546722185	0.682143017353794	0.999874085607834
LargeLibrary	KRAB	Rorc	Abcb11+11-4	Abcb11+11	4	chr2	69331728	69331749	+	AATATTCGATTGGAAGATGG	gRNA	0.313685626562459	57	0.38362718	5.0	2:0|3:5	256.587983861012	0.118567725921913	0.254715589246578	0.465490652820364	0.641580129098952	0.999874085607834
LargeLibrary	KRAB	Rorc	Abcb11+11-5	Abcb11+11	5	chr2	69331649	69331670	-	CTAATCATTTCCTCAAAGTG	gRNA	0.296261730851074	56	0.42174378	7.0	2:0|3:7	258.755619659213	0.214439432675216	0.280956266637471	0.763248441622825	0.445315244084868	0.999874085607834
LargeLibrary	KRAB	Rorc	Abcb11+11-6	Abcb11+11	6	chr2	69331688	69331709	-	AATGGATTACTCAATTTATG	gRNA	0.285301379753512	44	0.21293063	16.0	2:0|3:16	307.607312838834	0.15159521842134	0.259275977479084	0.584686710644336	0.558758391412215	0.999874085607834
LargeLibrary	KRAB	Rorc	Abcb11+11-7	Abcb11+11	7	chr2	69331705	69331726	+	TCCATTTCCTGACCCAGAAT	gRNA	0.209871459338817	35	0.30660697	18.0	2:0|3:18	399.433603699952	-0.134890314553337	0.215914112984044	-0.624740609537206	0.532141315547112	0.999874085607834
LargeLibrary	KRAB	Rorc	Abcb11+32.5-1	Abcb11+32.5	1	chr2	69310231	69310252	+	AGTACTGGTATCCAGGAACT	gRNA	0.974195721073104	56	0.29177146	18.0	2:2|3:16	529.65444261868	0.319496227736707	0.206239599485191	1.5491507379486	0.12134548838054	0.999874085607834
LargeLibrary	KRAB	Rorc	Abcb11+32.5-2	Abcb11+32.5	2	chr2	69310155	69310176	-	TATGATACCACTTCCTATGC	gRNA	0.623785390404015	45	0.44989503	5.0	2:0|3:5	218.841492065666	-0.197234148928481	0.836124198019075	-0.235890970977473	0.813517274688298	0.999874085607834
LargeLibrary	KRAB	Rorc	Abcb11+32.5-3	Abcb11+32.5	3	chr2	69309847	69309868	-	AGGATGAGATCTTAAAGCCC	gRNA	0.48242393350161	57	0.24759943	19.0	2:2|3:17	221.444721644421	0.15887458942861	0.247311401817033	0.642407055482827	0.520608919831773	0.999874085607834
LargeLibrary	KRAB	Rorc	Abcb11+32.5-4	Abcb11+32.5	4	chr2	69310199	69310220	+	TCTGAAAAAGTGGAAACCAC	gRNA	0.42664313759442	59	0.3204911	13.0	2:0|3:13	194.544965739172	-0.271191091779347	0.332515943351414	-0.815573199426241	0.414744282985733	0.999874085607834
LargeLibrary	KRAB	Rorc	Abcb11+32.5-5	Abcb11+32.5	5	chr2	69310539	69310560	+	ATCACAGATGGATGTTGCTA	gRNA	0.318035291617768	48	0.37017476	10.0	2:0|3:10	497.892795274438	0.083711559294813	0.184430835610828	0.453891340987334	0.649907036203795	0.999874085607834
LargeLibrary	KRAB	Rorc	Abcb11+32.5-6	Abcb11+32.5	6	chr2	69310469	69310490	+	CAGCACACCACAGTTAGTGA	gRNA	0.183472527499827	64	0.51969051	9.0	2:0|3:9	405.158500001219	0.263853106293191	0.237059029741195	1.113027023612	0.265696823513298	0.999874085607834
LargeLibrary	KRAB	Rorc	Abcb11+32.5-7	Abcb11+32.5	7	chr2	69310428	69310449	-	CTTGTTCCCCTTGCTACCAA	gRNA	0.144322520306337	54	0.34823015	11.0	2:1|3:10	475.867010798922	-0.107029601992735	0.2320437365015	-0.461247537237633	0.644621019616106	0.999874085607834
LargeLibrary	KRAB	Rorc	Abcb11+32.5-8	Abcb11+32.5	8	chr2	69310497	69310518	+	TTGTATCTGAGAAATGCTGA	gRNA	0.0648803492140192	63	0.22033988	25.0	2:1|3:24	296.019151813645	-0.177916455365814	0.336216922649971	-0.529171625162483	0.596686398456258	0.999874085607834
LargeLibrary	KRAB	Rorc	Abcb1a+0.5-1	Abcb1a+0.5	1	chr5	8660544	8660565	+	GGCCCTCTCCGGCAGCATCA	gRNA	1.55549009825774	50	0.56140825	6.0	2:1|3:5	796.095344618582	0.107050533496167	0.175926552444911	0.60849560233205	0.542858821776279	0.999874085607834
LargeLibrary	KRAB	Rorc	Abcb1a+0.5-2	Abcb1a+0.5	2	chr5	8660566	8660587	+	GCGGGGCTCCTCCTCACCAC	gRNA	1.32807717679682	25	0.60591782	6.0	2:0|3:6	774.968824990465	0.0160184602314379	0.192714615066987	0.0831201111854952	0.933756034766267	0.999874085607834
LargeLibrary	KRAB	Rorc	Abcb1a+0.5-3	Abcb1a+0.5	3	chr5	8660526	8660547	-	GGGCCTGGAGGTAACTCACC	gRNA	1.20166347480568	54	0.47746519	9.0	2:1|3:8	604.299134195309	0.054527822805941	0.169439564183117	0.321812813133842	0.747594506790308	0.999874085607834
LargeLibrary	KRAB	Rorc	Abcb1a+0.5-4	Abcb1a+0.5	4	chr5	8660471	8660492	+	CGGACCTAGAGCCGAGCACC	gRNA	0.909492865492952	57	0.56097092	3.0	2:1|3:2	511.414902603102	0.140782672601108	0.26008599268159	0.541292789932986	0.588305789325277	0.999874085607834
LargeLibrary	KRAB	Rorc	Abcb1a+0.5-5	Abcb1a+0.5	5	chr5	8660403	8660424	-	ACCAGCCCCTGGCTGCGAGC	gRNA	0.788016010953387	27	0.32413713	15.0	2:1|3:14	607.252810066568	-0.117887090483459	0.198457848821928	-0.594015762960509	0.552501570114018	0.999874085607834
LargeLibrary	KRAB	Rorc	Abcb1a+0.5-6	Abcb1a+0.5	6	chr5	8660338	8660359	+	CACCCGCAGCATCAGCTTTC	gRNA	0.645942444085464	20	0.31379581	12.0	2:2|3:10	673.078136302774	0.121625734389473	0.161112121531372	0.754913616886303	0.45030081490664	0.999874085607834
LargeLibrary	KRAB	Rorc	Abcb1a+0.5-7	Abcb1a+0.5	7	chr5	8660601	8660622	+	AGTGAGCTTTGCATAAACTC	gRNA	0.569598925074658	59	0.30602996	14.0	2:1|3:13	298.040046502384	-0.353930118809119	0.27996326816651	-1.26420198309236	0.206157539245013	0.999874085607834
LargeLibrary	KRAB	Rorc	Abcb1a+0.5-8	Abcb1a+0.5	8	chr5	8660019	8660040	+	GGCTGGGCGGGACTGCGCCT	gRNA	0.503962405039201	42	0.40283263	15.0	2:1|3:14	1666.3443512354	-0.180388459929943	0.126588285551399	-1.42500120879431	0.154156851684369	0.999874085607834
LargeLibrary	KRAB	Rorc	Abcb1a+0.5-9	Abcb1a+0.5	9	chr5	8660007	8660028	+	GTCAAACTCACTGGCTGGGC	gRNA	0.443837039028191	43	0.24866123	15.0	2:0|3:15	413.619548328741	-0.260634334608803	0.289310334908203	-0.900881521192462	0.367651317223943	0.999874085607834
LargeLibrary	KRAB	Rorc	Abcb1a+0.5-10	Abcb1a+0.5	10	chr5	8660266	8660287	-	AGGACGCTGACACCCGGACC	gRNA	0.389263055203281	54	0.50922314	4.0	2:0|3:4	714.725323198185	-0.106386959947733	0.149815426291958	-0.710120196436962	0.477629603077545	0.999874085607834
LargeLibrary	KRAB	Rorc	Abcb1a+15.5-1	Abcb1a+15.5	1	chr5	8675748	8675769	-	CACGTCATCACAAGAGGAAG	gRNA	1.80964918904062	53	0.32623075	9.0	2:0|3:9	194.572830811797	0.170751850649499	0.350786782730566	0.486768199532339	0.626422608522857	0.999874085607834
LargeLibrary	KRAB	Rorc	Abcb1a+15.5-2	Abcb1a+15.5	2	chr5	8675727	8675748	-	GGGCAGAGAGCAGCATAGTT	gRNA	1.49065358313755	40	0.26892258	24.0	2:0|3:24	998.69283244864	-0.229836346819903	0.134220786742772	-1.71237520206445	0.0868275459678127	0.999874085607834
LargeLibrary	KRAB	Rorc	Abcb1a+15.5-3	Abcb1a+15.5	3	chr5	8675778	8675799	+	ACAGTCTCATGATTTACTGC	gRNA	1.00142103730293	54	0.48704988	7.0	2:1|3:6	125.294329112862	-0.614986571340396	0.411457034362029	-1.49465562617964	0.135004340647364	0.999874085607834
LargeLibrary	KRAB	Rorc	Abcb1a+15.5-4	Abcb1a+15.5	4	chr5	8675820	8675841	-	AGAACTTCTTCACCACACTT	gRNA	0.803847475496289	59	0.45165038	10.0	2:0|3:10	584.828530685224	0.0216479963011632	0.198853716365119	0.108863926190923	0.913310419272048	0.999874085607834
LargeLibrary	KRAB	Rorc	Abcb1a+15.5-5	Abcb1a+15.5	5	chr5	8675808	8675829	+	AACCACAAAAAGCCTAAGTG	gRNA	0.794597488775625	67	0.29790944	20.0	2:1|3:19	342.361785271045	-0.0110037963217355	0.266687272439027	-0.0412610478974067	0.967087785883515	0.999874085607834
LargeLibrary	KRAB	Rorc	Abcb1a+15.5-6	Abcb1a+15.5	6	chr5	8676136	8676157	-	GTTTGTTTAGGGGTAGTACT	gRNA	0.761080659816662	45	0.25216064	12.0	2:0|3:12	647.9141781099	0.129213763550772	0.176352820007494	0.732700296741957	0.463741242952107	0.999874085607834
LargeLibrary	KRAB	Rorc	Abcb1a+15.5-7	Abcb1a+15.5	7	chr5	8676064	8676085	+	CTTAAGAAGGCATGAGGCTG	gRNA	0.724046335147771	48	0.20159865	21.0	2:0|3:21	452.587458831078	-0.145120932046078	0.22675756124229	-0.639982769487526	0.52218380142628	0.999874085607834
LargeLibrary	KRAB	Rorc	Abcb1a+15.5-8	Abcb1a+15.5	8	chr5	8676051	8676072	+	CTCAGTTTCTACACTTAAGA	gRNA	0.416460188991445	41	0.27684042	14.0	2:0|3:14	325.85442436074	-0.244435892324079	0.25726837943313	-0.950120231886537	0.342051164106649	0.999874085607834
LargeLibrary	KRAB	Rorc	Abcb1a+15.5-9	Abcb1a+15.5	9	chr5	8675535	8675556	+	TTCCAATGGATACAGAACCA	gRNA	0.313675750606244	64	0.24980393	16.0	2:0|3:16	378.369155459298	0.193320939106062	0.210052249109376	0.920346913331064	0.357391500756913	0.999874085607834
LargeLibrary	KRAB	Rorc	Abcb1a+15.5-10	Abcb1a+15.5	10	chr5	8675552	8675573	-	GCAGGTTTCTGTGCTATCCA	gRNA	0.308263489709377	48	0.26478429	19.0	2:1|3:18	517.482350985651	0.0476531539292736	0.250560670822153	0.190186088554567	0.849163311895412	0.999874085607834
LargeLibrary	KRAB	Rorc	Abcc2+19.5-1	Abcc2+19.5	1	chr19	43801517	43801538	+	GCACAGATGTGTGTCTCTTT	gRNA	0.159571605286234	41	0.31473302	23.0	2:1|3:22	424.322741995671	0.0433849153333792	0.227576200228311	0.190639070736984	0.848808377505172	0.999874085607834
LargeLibrary	KRAB	Rorc	Abcc2+19.5-2	Abcc2+19.5	2	chr19	43801494	43801515	-	TCAGTGAATATGTCAGAGTA	gRNA	0.151413034000913	47	0.21874632	23.0	2:0|3:23	370.049358550621	0.165078968694792	0.274596350701392	0.601169564974685	0.54772705345251	0.999874085607834
LargeLibrary	KRAB	Rorc	Abcc2+19.5-3	Abcc2+19.5	3	chr19	43801636	43801657	+	ACGAGAAAGCAATGCAAGCA	gRNA	0.112901674810476	61	0.22789428	19.0	2:0|3:19	298.347694973546	0.116865841131479	0.254599899951258	0.459017623941926	0.64622151019177	0.999874085607834
LargeLibrary	KRAB	Rorc	Abcc2+19.5-4	Abcc2+19.5	4	chr19	43801560	43801581	-	CTATAGATGAACTCCCTCTC	gRNA	0.0807264178669287	46	0.21028749	46.0	2:0|3:46	397.51809738901	0.210634195198363	0.272179290986103	0.773880314094568	0.4390015720599	0.999874085607834
LargeLibrary	KRAB	Rorc	Abcc2+19.5-5	Abcc2+19.5	5	chr19	43801600	43801621	+	AACAAGCGATGCACATGCCG	gRNA	0.0647678777547906	55	1.0	0.0	2:0|3:0	468.919692725672	0.0374755816798304	0.214665782288679	0.174576410270333	0.861412485785401	0.999874085607834
LargeLibrary	KRAB	Rorc	Abcc2+19.5-6	Abcc2+19.5	6	chr19	43801617	43801638	-	TCGTTAGTATTAATCACCCT	gRNA	0.0546090205918079	53	0.72181485	2.0	2:0|3:2	214.614159151501	-0.0136492192993459	0.371722169811281	-0.0367188734163353	0.97070915998002	0.999874085607834
LargeLibrary	KRAB	Rorc	Abcc3-20-1	Abcc3-20	1	chr11	94413112	94413133	+	AAGAGTGTGTGAGTGTCATC	gRNA	1.40648919940207	47	0.20774116	17.0	2:1|3:16	376.143694969604	0.129627512505291	0.230063638899688	0.563441981206821	0.57313395713545	0.999874085607834
LargeLibrary	KRAB	Rorc	Abcc3-20-2	Abcc3-20	2	chr11	94413206	94413227	-	CTAGATCCCTCTAGCTGAGA	gRNA	1.13185537690858	50	0.27538678	14.0	2:0|3:14	235.480678910912	-0.256841279560104	0.331295710666328	-0.775262918567598	0.438184316115029	0.999874085607834
LargeLibrary	KRAB	Rorc	Abcc3-20-3	Abcc3-20	3	chr11	94413080	94413101	+	GTGCATGTACATTGCTCTCC	gRNA	1.07605595131059	48	0.23969202	14.0	2:0|3:14	416.057896700959	0.251062484289265	0.214505709783912	1.17042331666686	0.241830656934213	0.999874085607834
LargeLibrary	KRAB	Rorc	Abcc3-20-4	Abcc3-20	4	chr11	94412723	94412744	+	TAGTGAGTCTCATGAGAGAG	gRNA	0.420008360112175	60	0.39202509	11.0	2:0|3:11	313.562527783888	-0.152235729726901	0.297679997391557	-0.511407320145384	0.609065870223668	0.999874085607834
LargeLibrary	KRAB	Rorc	Abcc3-20-5	Abcc3-20	5	chr11	94412763	94412784	+	GAGGGAGGGTTGGCTGGTAC	gRNA	0.332452530457649	31	0.29044659	17.0	2:1|3:16	1095.41954978941	-0.209702550785663	0.149128572439094	-1.40618626837126	0.159668820608468	0.999874085607834
LargeLibrary	KRAB	Rorc	Abcc3-20-6	Abcc3-20	6	chr11	94413240	94413261	+	ATGAGCAGGCGTGAGAAACC	gRNA	0.318167462138494	50	0.35423879	8.0	2:0|3:8	520.181293890939	0.142548709792097	0.251299726400023	0.567245781896259	0.570547207467128	0.999874085607834
LargeLibrary	KRAB	Rorc	Abcc3-20-7	Abcc3-20	7	chr11	94413043	94413064	-	TCCCCCAGCCTGGGTTCGGC	gRNA	0.219125104842582	40	0.37343657	10.0	2:0|3:10	923.055125789243	-0.166545522624073	0.144324940345203	-1.15396217885642	0.248515675139391	0.999874085607834
LargeLibrary	KRAB	Rorc	Abcc3-20-8	Abcc3-20	8	chr11	94413387	94413408	-	GACTCTCTGATCAGCACAGG	gRNA	0.207110178042659	56	0.34605431	9.0	2:0|3:9	451.065746143222	-0.166631808757713	0.216582497638502	-0.76936876513373	0.44167442557508	0.999874085607834
LargeLibrary	KRAB	Rorc	Abcc3-20-9	Abcc3-20	9	chr11	94412987	94413008	+	AACGCCTCTGGGCAGGACCT	gRNA	0.130325570521861	51	0.41123308	7.0	2:0|3:7	635.208911904242	0.0930181613973645	0.172520188137142	0.539172617429685	0.589767752660509	0.999874085607834
LargeLibrary	KRAB	Rorc	Abcc3-20-10	Abcc3-20	10	chr11	94412975	94412996	+	TGCCCACAAGTGAACGCCTC	gRNA	0.0816469672315468	34	0.87643387	4.0	2:0|3:4	416.133524032384	0.0457829772380387	0.1948476091849	0.234968124215438	0.814233473842767	0.999874085607834
LargeLibrary	KRAB	Rorc	Abcc9+16.5-1	Abcc9+16.5	1	chr6	142685932	142685953	-	AGCCTTCCACCACGTTGAGT	gRNA	1.08300229235677	53	0.44003518	5.0	2:0|3:5	433.495919559773	0.170402975328633	0.259053987680939	0.657789431670546	0.51067344625332	0.999874085607834
LargeLibrary	KRAB	Rorc	Abcc9+16.5-2	Abcc9+16.5	2	chr6	142685898	142685919	+	CTTTAAGACCTGAACATCGA	gRNA	0.699461852208013	61	0.67059507	4.0	2:0|3:4	374.404148526417	-0.539327948040482	0.284026656102196	-1.89886384412604	0.0575823802328509	0.999874085607834
LargeLibrary	KRAB	Rorc	Abcc9+16.5-3	Abcc9+16.5	3	chr6	142686061	142686082	+	TAACACTGAGTAGGCATCCC	gRNA	0.680624464388999	48	0.73303041	5.0	2:1|3:4	305.167732718539	-0.0436343939983841	0.346244042653027	-0.126022078716631	0.899714447617034	0.999874085607834
LargeLibrary	KRAB	Rorc	Abcc9+16.5-4	Abcc9+16.5	4	chr6	142686092	142686113	+	GGCCAGCCAGCCAACCCATG	gRNA	0.535242273428812	56	0.31948928	21.0	2:1|3:20	665.475741495919	-0.214287073310498	0.180037565022696	-1.19023534495973	0.23395390478091	0.999874085607834
LargeLibrary	KRAB	Rorc	Abcc9+16.5-5	Abcc9+16.5	5	chr6	142686042	142686063	-	GTTAGGAATTCAACTCATCA	gRNA	0.533431483312681	56	0.35188471	9.0	2:1|3:8	361.31218116849	-0.0612782824960197	0.216665315579709	-0.282824605923028	0.777311291290488	0.999874085607834
LargeLibrary	KRAB	Rorc	Abcc9+16.5-6	Abcc9+16.5	6	chr6	142686171	142686192	-	AAACTGCTATTGCTAAGAAT	gRNA	0.457711274599526	49	0.36197995	9.0	2:0|3:9	333.647588203211	-0.0642656976285382	0.295065575877533	-0.217801407153004	0.827583848134779	0.999874085607834
LargeLibrary	KRAB	Rorc	Abcc9+16.5-7	Abcc9+16.5	7	chr6	142686106	142686127	-	CTACCGCCTACAGCCCCCAT	gRNA	0.444252913876567	56	0.49866634	5.0	2:0|3:5	397.882127107721	-0.183027827778328	0.274114160078619	-0.667706577893798	0.504320910329451	0.999874085607834
LargeLibrary	KRAB	Rorc	Abcc9+16.5-8	Abcc9+16.5	8	chr6	142685865	142685886	+	ATTGACTCACACATCAGCCA	gRNA	0.406127173772333	62	0.29250818	21.0	2:0|3:21	371.30718286766	0.117489040090318	0.249906356307064	0.470132260045268	0.638260527226912	0.999874085607834
LargeLibrary	KRAB	Rorc	Abcc9+16.5-9	Abcc9+16.5	9	chr6	142685837	142685858	+	GAAAAATTGATACATGCTTA	gRNA	0.268295214707519	38	0.22193747	22.0	2:2|3:20	254.500007618794	-0.344651135539334	0.273067743670553	-1.26214517652859	0.206896551758034	0.999874085607834
LargeLibrary	KRAB	Rorc	Abcc9+16.5-10	Abcc9+16.5	10	chr6	142686126	142686147	+	TAGATGCAATACTTTCCTCA	gRNA	0.22741292146092	64	0.3822041	10.0	2:1|3:9	374.743080191308	-0.381524202736136	0.252743521653772	-1.50953108605798	0.131163117392014	0.999874085607834
LargeLibrary	KRAB	Rorc	Abcc9+37.5-1	Abcc9+37.5	1	chr6	142665028	142665049	+	ACGCTTGTTCAATGACTCAA	gRNA	0.911360614052192	61	0.31977987	8.0	2:1|3:7	397.460296606032	0.333427982601365	0.225577147146791	1.47811064559829	0.139378165132952	0.999874085607834
LargeLibrary	KRAB	Rorc	Abcc9+37.5-2	Abcc9+37.5	2	chr6	142665006	142665027	-	TGCGTATAGCAATGTGTTCC	gRNA	0.82813730878149	38	0.76012255	3.0	2:0|3:3	277.370422808329	0.0289294560702229	0.304452243275499	0.0950213266914396	0.924297887313782	0.999874085607834
LargeLibrary	KRAB	Rorc	Abcc9+37.5-3	Abcc9+37.5	3	chr6	142665152	142665173	-	CTTGACGTGCAGCCACATTA	gRNA	0.585301846857537	42	0.38532714	4.0	2:1|3:3	436.558035527542	0.0374192865589856	0.188590659895798	0.198415375287731	0.842720088841027	0.999874085607834
LargeLibrary	KRAB	Rorc	Abcc9+37.5-4	Abcc9+37.5	4	chr6	142664988	142665009	+	CCTCTGGGTCTAAAAGTGCC	gRNA	0.549666463037199	50	0.44291633	5.0	2:0|3:5	404.405485485853	0.0270635787582609	0.215255956815225	0.125727432395714	0.89994768625849	0.999874085607834
LargeLibrary	KRAB	Rorc	Abcc9+37.5-5	Abcc9+37.5	5	chr6	142665181	142665202	-	CCAGCACAGCTGAGGACTCA	gRNA	0.536200784748037	53	0.23039475	25.0	2:1|3:24	449.610878271436	0.161620954568024	0.22375143854919	0.722323644558349	0.470095519140727	0.999874085607834
LargeLibrary	KRAB	Rorc	Abcc9+37.5-6	Abcc9+37.5	6	chr6	142665101	142665122	-	GATTTGTGCACATACGAGAA	gRNA	0.3766061884149	56	0.48009907	4.0	2:0|3:4	350.468692527108	-0.0879967138747342	0.253487343553607	-0.347144408241925	0.728482832526318	0.999874085607834
LargeLibrary	KRAB	Rorc	Abcc9+37.5-7	Abcc9+37.5	7	chr6	142665140	142665161	+	AGAGTTCGTGAACCCTAATG	gRNA	0.360377425863496	63	0.73699422	3.0	2:0|3:3	388.452131846577	0.106777570077074	0.243733772523265	0.438090991542347	0.661320324432663	0.999874085607834
LargeLibrary	KRAB	Rorc	Abcc9+37.5-8	Abcc9+37.5	8	chr6	142664973	142664994	+	ACTCAGGAGTCTGAACCTCT	gRNA	0.30470729844945	59	0.21342217	22.0	2:2|3:20	420.295599940102	-0.128599012452936	0.222538893931029	-0.577872075219318	0.563350489721556	0.999874085607834
LargeLibrary	KRAB	Rorc	Abcc9+37.5-9	Abcc9+37.5	9	chr6	142664957	142664978	+	CAAGTGCCAAGACCGGACTC	gRNA	0.207222649501888	63	0.4165694	5.0	2:0|3:5	728.291046917216	0.130997012959528	0.208774246000518	0.627457722726983	0.530359240634221	0.999874085607834
LargeLibrary	KRAB	Rorc	Abcc9+37.5-10	Abcc9+37.5	10	chr6	142665243	142665264	-	GTCAGACTGACAAAGCTAGG	gRNA	0.16367769773228	76	0.22142472	12.0	2:1|3:11	333.05438510792	0.217422379912192	0.273730466444523	0.794293681431536	0.427024481598127	0.999874085607834
LargeLibrary	KRAB	Rorc	Abcg3+22-1	Abcg3+22	1	chr5	104960626	104960647	+	AGACTGATTCATATGGAGGG	gRNA	1.25939918062646	69	0.32548066	13.0	2:0|3:13	324.777022039599	-0.442997183515629	0.263548789117508	-1.68089250191209	0.0927837966477459	0.999874085607834
LargeLibrary	KRAB	Rorc	Abcg3+22-2	Abcg3+22	2	chr5	104960572	104960593	-	CCTTCGAATATGACTAATTT	gRNA	1.11281023043493	11	0.52730876	9.0	2:0|3:9	267.875048220971	0.229350689072179	0.280192053415093	0.818548157511112	0.413044255535032	0.999874085607834
LargeLibrary	KRAB	Rorc	Abcg3+22-3	Abcg3+22	3	chr5	104960572	104960593	+	CCAAAATTAGTCATATTCGA	gRNA	1.11281023043493	61	0.40690547	6.0	2:0|3:6	212.67006191488	-0.137897225845452	0.349141097763662	-0.394961311426008	0.692871440575399	0.999874085607834
LargeLibrary	KRAB	Rorc	Abcg3+22-4	Abcg3+22	4	chr5	104960461	104960482	-	ATTCATGACTCATCAAAGTG	gRNA	0.940923586945029	73	0.2755283	15.0	2:1|3:14	267.404603773444	-0.284231380276932	0.297598789487135	-0.955082447636162	0.3395360045065	0.999874085607834
LargeLibrary	KRAB	Rorc	Abcg3+22-5	Abcg3+22	5	chr5	104960440	104960461	-	GGTGGTTGTGTGGAGTTCTC	gRNA	0.898979820078495	47	0.30129897	14.0	2:1|3:13	594.709248443716	0.0904103686310895	0.213035164038995	0.424391761984142	0.671280127650287	0.999874085607834
LargeLibrary	KRAB	Rorc	Abcg3+22-6	Abcg3+22	6	chr5	104960667	104960688	+	TAGGACTCCATGTAGGAAGG	gRNA	0.842241215425075	62	0.35251975	9.0	2:0|3:9	318.45537646537	0.73727039347073	0.253573966156695	2.90751611707306	0.0036431157062659	0.999874085607834
LargeLibrary	KRAB	Rorc	Abcg3+22-7	Abcg3+22	7	chr5	104960417	104960438	+	GACAATTATTCTGCTTTACA	gRNA	0.632224103677149	53	0.3426901	10.0	2:0|3:10	340.770462514806	0.105560710797441	0.284095584764834	0.371567586609347	0.710214826023226	0.999874085607834
LargeLibrary	KRAB	Rorc	Abcg3+22-8	Abcg3+22	8	chr5	104960541	104960562	-	TTACAGTCATAAAGTATTTG	gRNA	0.584787716033709	42	0.20158802	22.0	2:0|3:22	352.026440682746	-0.0349813699044783	0.239903651424286	-0.145814245413928	0.884068029889374	0.999874085607834
LargeLibrary	KRAB	Rorc	Abcg3+22-9	Abcg3+22	9	chr5	104960698	104960719	-	TCTAACCATAGTCTAAAGGT	gRNA	0.543861999083318	62	0.32772032	9.0	2:0|3:9	383.833260511016	0.00149786344523	0.231285201206486	0.006476261504915	0.99483272705446	0.999874085607834
LargeLibrary	KRAB	Rorc	Abcg3+22-10	Abcg3+22	10	chr5	104960395	104960416	-	CTATTGCATGCATATGCTAT	gRNA	0.307051582675608	35	0.25779293	18.0	2:2|3:16	352.625671520612	-0.152947624035826	0.248085688292541	-0.61651127515051	0.537557132660913	0.999874085607834
LargeLibrary	KRAB	Rorc	Abcg3-22-1	Abcg3-22	1	chr5	105004581	105004602	+	TAATGACAGTTGTGAGACTT	gRNA	3.17593643855158	52	0.22126887	24.0	2:1|3:23	485.692453287541	-0.0313499163105193	0.251718766475869	-0.124543421014757	0.900885022981021	0.999874085607834
LargeLibrary	KRAB	Rorc	Abcg3-22-2	Abcg3-22	2	chr5	105004526	105004547	+	TCTGTGGGCGGCTTTCACTA	gRNA	3.12142350417145	47	0.40667224	4.0	2:1|3:3	581.422618516203	-0.0744365115144826	0.226933078514478	-0.328010847963416	0.742903460507004	0.999874085607834
LargeLibrary	KRAB	Rorc	Abcg3-22-3	Abcg3-22	3	chr5	105003887	105003908	-	TGAGCTCGCTCAGACACCAC	gRNA	1.6699542624213	61	0.35326012	11.0	2:1|3:10	372.989432264541	-0.0723801168002966	0.281617669979786	-0.257015537432335	0.79716677873966	0.999874085607834
LargeLibrary	KRAB	Rorc	Abcg3-22-4	Abcg3-22	4	chr5	105005178	105005199	-	TTCTGCAACCAAGGCATTCT	gRNA	1.41671747111819	28	0.25845297	15.0	2:1|3:14	205.635841678917	-0.451020753342495	0.268298198975015	-1.68104279143706	0.0927546031461996	0.999874085607834
LargeLibrary	KRAB	Rorc	Abcg3-22-5	Abcg3-22	5	chr5	105004168	105004189	-	ACTGAGGGGTTGTAAGTGTA	gRNA	0.672904445052193	42	0.32667745	11.0	2:1|3:10	444.357941095924	0.0843175658789062	0.220248581939655	0.382829097633	0.701846485266069	0.999874085607834
LargeLibrary	KRAB	Rorc	Abcg3-22-6	Abcg3-22	6	chr5	105004183	105004204	-	AGGAGAGGGTACAGCACTGA	gRNA	0.624222549776473	56	0.22254228	28.0	2:2|3:26	717.749038107074	-0.249040691144628	0.21868953976333	-1.13878647974724	0.254792222313834	0.999874085607834
LargeLibrary	KRAB	Rorc	Abcg3-22-7	Abcg3-22	7	chr5	105004292	105004313	+	GGTGTTCATATTCTCATTTA	gRNA	0.600815303901284	18	0.32685111	13.0	2:1|3:12	268.969440433432	0.0870619952160042	0.296973610989749	0.29316407921177	0.769396739052892	0.999874085607834
LargeLibrary	KRAB	Rorc	Abcg3-22-8	Abcg3-22	8	chr5	105005354	105005375	-	CCTGTCCTGAATCGCGAGTC	gRNA	0.471046218536351	28	0.63026031	5.0	2:0|3:5	369.894708528699	-0.0015521669828133	0.196307836729472	-0.007906800913671	0.993691351359199	0.999874085607834
LargeLibrary	KRAB	Rorc	Abcg3-22-9	Abcg3-22	9	chr5	105005354	105005375	+	CCAGACTCGCGATTCAGGAC	gRNA	0.471046218536351	56	0.55168719	3.0	2:0|3:3	554.221042675487	-0.101487655090959	0.200065985573101	-0.50727091264535	0.611964744871338	0.999874085607834
LargeLibrary	KRAB	Rorc	Abcg3-22-10	Abcg3-22	10	chr5	105005324	105005345	+	TTTGGAGGTTGACTCCTCAC	gRNA	0.365894138080394	51	0.36088565	15.0	2:0|3:15	840.271886702192	-0.0010891480004351	0.157358614770851	-0.0069214386642967	0.994477535044738	0.999874085607834
LargeLibrary	KRAB	Rorc	Abhd12+30-1	Abhd12+30	1	chr2	150874827	150874848	-	ACTCAGTGTTCTGGTAGATG	gRNA	1.1544366923753	56	0.23391234	20.0	2:0|3:20	499.450080699074	-0.153947900241403	0.204429334358882	-0.753061691093428	0.4514128435582	0.999874085607834
LargeLibrary	KRAB	Rorc	Abhd12+30-2	Abhd12+30	2	chr2	150874790	150874811	-	CTGTTCTATGAAATAGGAAT	gRNA	1.03311497757483	34	0.43765302	12.0	2:1|3:11	270.768482956769	0.266667469029826	0.235316004569115	1.13323133085707	0.257117120227762	0.999874085607834
LargeLibrary	KRAB	Rorc	Abhd12+30-3	Abhd12+30	3	chr2	150874925	150874946	+	GGTGTGAGTTAAGGAGCTGG	gRNA	0.692957765485774	65	0.20423288	20.0	2:1|3:19	662.59006054403	-0.169475042577869	0.178470529007499	-0.94959679629093	0.342317166962245	0.999874085607834
LargeLibrary	KRAB	Rorc	Abhd12+30-4	Abhd12+30	4	chr2	150874679	150874700	-	CTGTGCTCACATGCTGACTC	gRNA	0.673935976856719	40	0.23435733	23.0	2:2|3:21	515.536143649182	-0.203757065260892	0.208522230511638	-0.977147926918613	0.328495923460671	0.999874085607834
LargeLibrary	KRAB	Rorc	Abhd12+30-5	Abhd12+30	5	chr2	150874715	150874736	+	GAGGTTTGCAGAAGTTGCTC	gRNA	0.641071697437821	46	0.47369082	10.0	2:1|3:9	567.989962130344	0.297308504992617	0.171899486201812	1.72954853770519	0.0837109673542265	0.999874085607834
LargeLibrary	KRAB	Rorc	Abhd12+30-6	Abhd12+30	6	chr2	150875026	150875047	+	AGATACACTGTAAAAGAGCT	gRNA	0.45879101111257	57	0.29636512	19.0	2:0|3:19	552.619776025275	0.122094491829256	0.217052904694873	0.562510287530557	0.573768396453938	0.999874085607834
LargeLibrary	KRAB	Rorc	Abhd16b-9.5-1	Abhd16b-9.5	1	chr2	181483718	181483739	+	CTAGCGCAGTCAGAGCACCC	gRNA	2.48264603969285	64	0.6524863000000001	3.0	2:0|3:3	521.500751911051	0.125401533904276	0.201953963420344	0.620941187686753	0.534638320006648	0.999874085607834
LargeLibrary	KRAB	Rorc	Abhd16b-9.5-2	Abhd16b-9.5	2	chr2	181483655	181483676	-	AGGCAGGGCCTTGTGGACCT	gRNA	2.37062000152388	46	0.24302053	34.0	2:3|3:31	640.056381129229	0.130778935189593	0.184443248811462	0.709047015991763	0.478295301050613	0.999874085607834
LargeLibrary	KRAB	Rorc	Abhd16b-9.5-3	Abhd16b-9.5	3	chr2	181483671	181483692	-	GCCCTTGGAAAGTCCCAGGC	gRNA	2.20504064068709	45	0.30127858	11.0	2:0|3:11	373.410728886899	0.0178307613742343	0.258225640602627	0.0690510877720055	0.94494895434694	0.999874085607834
LargeLibrary	KRAB	Rorc	Abhd16b-9.5-4	Abhd16b-9.5	4	chr2	181483686	181483707	-	TTGGTCATTGGCTCAGCCCT	gRNA	1.97542292308694	42	0.23041281	16.0	2:3|3:13	491.742316075106	0.0733286516573805	0.211723287042941	0.346341929041128	0.729085761347082	0.999874085607834
LargeLibrary	KRAB	Rorc	Abhd16b-9.5-5	Abhd16b-9.5	5	chr2	181483735	181483756	-	AGGCTTCTCAGGAAATGCCT	gRNA	1.94251994811804	57	0.23224399	20.0	2:1|3:19	429.893198803107	-0.038550242496819	0.245719994970912	-0.156886876468406	0.875334002835886	0.999874085607834
LargeLibrary	KRAB	Rorc	Abhd16b-9.5-6	Abhd16b-9.5	6	chr2	181483638	181483659	+	GGCTGGCACTGTCCCCACCC	gRNA	1.88010247531926	49	0.24254522	16.0	2:1|3:15	957.589636439843	-0.22329554056699	0.174543079257554	-1.27931477728485	0.200786230912262	0.999874085607834
LargeLibrary	KRAB	Rorc	Abhd16b-9.5-7	Abhd16b-9.5	7	chr2	181483804	181483825	-	AAATAGCAGGTCTCGGCCTT	gRNA	1.42269321153282	42	0.70148952	7.0	2:1|3:6	281.387677541839	-0.0777156911136867	0.295802408858649	-0.262728391609629	0.792759931971922	0.999874085607834
LargeLibrary	KRAB	Rorc	Abhd16b-9.5-8	Abhd16b-9.5	8	chr2	181483778	181483799	+	CTTTCTACCTCCCACTCCGG	gRNA	1.33364208446364	60	0.2324191	16.0	2:0|3:16	479.128699078768	-0.02194462629906	0.21465982298354	-0.102229779164323	0.918574291220195	0.999874085607834
LargeLibrary	KRAB	Rorc	Abhd16b-9.5-9	Abhd16b-9.5	9	chr2	181483817	181483838	-	CTCTCTCAACTGAAAATAGC	gRNA	1.19713306772344	51	0.46418488	10.0	2:0|3:10	260.315370455895	0.239330388619303	0.236943886088823	1.01007201565684	0.312460788438005	0.999874085607834
LargeLibrary	KRAB	Rorc	Abhd16b-9.5-10	Abhd16b-9.5	10	chr2	181484091	181484112	-	GTTCTGAGCTGGGTCAAAAC	gRNA	0.661223273846854	36	0.5755710999999999	9.0	2:0|3:9	478.145842637834	-0.353486969205068	0.180907831602603	-1.9539616724917	0.0507057500616246	0.999874085607834
LargeLibrary	KRAB	Rorc	Abhd17c-65.5-1	Abhd17c-65.5	1	chr7	84217598	84217619	-	TATAGGTACATATGACTGTC	gRNA	8.77356456441183	47	0.71038226	8.0	2:0|3:8	252.910484686326	0.610239257852021	0.346096950356211	1.76320322159426	0.0778662206358405	0.999874085607834
LargeLibrary	KRAB	Rorc	Abhd17c-65.5-2	Abhd17c-65.5	2	chr7	84217615	84217636	-	CGCCACAGTACTGAGTCTAT	gRNA	8.35594400867287	55	0.27145858	9.0	2:0|3:9	438.048694058057	-0.0668103456766707	0.203233637867627	-0.328736651952205	0.742354748372724	0.999874085607834
LargeLibrary	KRAB	Rorc	Abhd17c-65.5-3	Abhd17c-65.5	3	chr7	84217498	84217519	+	TGTCATCTTACAGGGGACTA	gRNA	8.04485791786814	55	0.39241508	9.0	2:1|3:8	316.584616302825	0.0851880529899643	0.279930415766817	0.30431867418411	0.760885119478373	0.999874085607834
LargeLibrary	KRAB	Rorc	Abhd17c-65.5-4	Abhd17c-65.5	4	chr7	84217438	84217459	+	CAGACATGTCTGTGGTAGTG	gRNA	5.84715726671124	52	0.21729426	20.0	2:2|3:18	420.633011379903	-0.248568653288931	0.20987798835077	-1.18434836946072	0.236275189127042	0.999874085607834
LargeLibrary	KRAB	Rorc	Abhd17c-65.5-5	Abhd17c-65.5	5	chr7	84217141	84217162	+	AAAGAGCTTTCAGCTCTACT	gRNA	4.24901967855834	57	0.31395112	13.0	2:1|3:12	360.094774254473	-0.341858381949906	0.293179986838662	-1.16603587317177	0.243599941839771	0.999874085607834
LargeLibrary	KRAB	Rorc	Abhd17c-65.5-6	Abhd17c-65.5	6	chr7	84217164	84217185	-	AAGTCCCTTTCTTAGCAACC	gRNA	3.36136832119443	56	0.36016517	10.0	2:0|3:10	246.361738048301	-0.108548017404173	0.271147291227725	-0.40032860705589	0.688914500356562	0.999874085607834
LargeLibrary	KRAB	Rorc	Abhd17c-65.5-7	Abhd17c-65.5	7	chr7	84217108	84217129	-	TTGTATATGAGAGTTCATAG	gRNA	3.10028670119232	69	0.27678104	20.0	2:0|3:20	315.84260507812	0.0754985040683532	0.302183642117833	0.249843120359617	0.802708671723003	0.999874085607834
LargeLibrary	KRAB	Rorc	Abhd17c-65.5-8	Abhd17c-65.5	8	chr7	84217405	84217426	-	AACAGATGTGCCAGGCCTCA	gRNA	2.82254001113354	53	0.25037555	17.0	2:1|3:16	466.001879268768	-0.0644553094539138	0.203732096684092	-0.316372876453819	0.751719501920247	0.999874085607834
LargeLibrary	KRAB	Rorc	Abhd17c-65.5-9	Abhd17c-65.5	9	chr7	84217390	84217411	+	AGTCTTATCTGGTGGCCATG	gRNA	2.06237475287908	64	0.31479502	12.0	2:0|3:12	402.365991491893	-0.135888184942723	0.214142383995476	-0.634569310415417	0.525709349196662	0.999874085607834
LargeLibrary	KRAB	Rorc	Abhd17c-65.5-10	Abhd17c-65.5	10	chr7	84217691	84217712	+	AAAGGCTCAGGATCAGTGAG	gRNA	1.39073700353998	62	0.22780834	20.0	2:2|3:18	409.054953832073	-0.439649300991219	0.270258370947972	-1.62677403644921	0.103785097822225	0.999874085607834
LargeLibrary	KRAB	Rorc	Abhd17c-7-1	Abhd17c-7	1	chr7	84158947	84158968	+	CAGGCACACTGTTCTTGGTA	gRNA	4.67156670867613	60	0.23888596	17.0	2:1|3:16	568.195859815824	0.217263969757527	0.239071526957803	0.908782290062819	0.363465056665742	0.999874085607834
LargeLibrary	KRAB	Rorc	Abhd17c-7-2	Abhd17c-7	2	chr7	84158840	84158861	+	TAAACTAGTATACATATAGT	gRNA	3.45952160355278	62	0.30907872	11.0	2:2|3:9	234.529073834517	-0.766251480730179	0.337193372767923	-2.27243932595781	0.023059988737993	0.999874085607834
LargeLibrary	KRAB	Rorc	Abhd17c-7-3	Abhd17c-7	3	chr7	84158869	84158890	+	GCTTTCCAGTGAGTTGGAGG	gRNA	3.4090903344034	49	0.25722427	18.0	2:2|3:16	357.409762915583	0.0622448246509928	0.230896750414897	0.269578608356962	0.787484459299069	0.999874085607834
LargeLibrary	KRAB	Rorc	Abhd17c-7-4	Abhd17c-7	4	chr7	84158977	84158998	+	CCATTGGCATGCATTTCTGA	gRNA	2.48439509961975	55	0.2004793999999999	22.0	2:1|3:21	373.7381501694	0.333914313637878	0.21591127868845	1.54653483442938	0.121975453990682	0.999874085607834
LargeLibrary	KRAB	Rorc	Abhd17c-7-5	Abhd17c-7	5	chr7	84159035	84159056	-	TATGGGTCTAGATGAGGGTC	gRNA	1.95950380286159	50	0.37647914	9.0	2:0|3:9	358.15666171792	-0.184958047990813	0.224841366573976	-0.822615743753536	0.410726542784432	0.999874085607834
LargeLibrary	KRAB	Rorc	Abhd17c-7-6	Abhd17c-7	6	chr7	84158808	84158829	+	TCTATTATGAGCATATACAT	gRNA	1.80601809964984	61	0.3014355	12.0	2:2|3:10	252.19090580086	0.0941740396709002	0.248974519342708	0.378247701489772	0.705246592427244	0.999874085607834
LargeLibrary	KRAB	Rorc	Abhd17c-7-7	Abhd17c-7	7	chr7	84159050	84159071	+	GACCCATATTGCTCTACTCC	gRNA	1.52902104003403	46	0.62477953	4.0	2:0|3:4	359.783641087158	0.289739932357333	0.267250859131196	1.08414967607306	0.278298440266854	0.999874085607834
LargeLibrary	KRAB	Rorc	Abhd17c-7-8	Abhd17c-7	8	chr7	84158571	84158592	-	ACTCTCAGAGGTAGTCTCTG	gRNA	1.22459893493155	66	0.35913516	13.0	2:0|3:13	345.676903765139	0.193204622050708	0.223699304343474	0.863680030734723	0.387763686478182	0.999874085607834
LargeLibrary	KRAB	Rorc	Abhd17c-7-9	Abhd17c-7	9	chr7	84158583	84158604	-	CTAAGCTGATTTACTCTCAG	gRNA	1.2197132173762	59	0.33777334	11.0	2:1|3:10	498.682616351838	-0.137600668399449	0.206184706087422	-0.667366028308165	0.504538359913814	0.999874085607834
LargeLibrary	KRAB	Rorc	Abhd17c-7-10	Abhd17c-7	10	chr7	84158389	84158410	-	GTCAGATCCTTGGTAGCTAT	gRNA	0.848832202405832	32	0.44132638	11.0	2:0|3:11	509.455989672943	-0.0815760757900213	0.197529784187271	-0.412981141682825	0.67962043049401	0.999874085607834
LargeLibrary	KRAB	Rorc	Abhd2+51-1	Abhd2+51	1	chr7	79324176	79324197	+	ACAGTAAACGGCGATGGCAA	gRNA	2.04251126398233	55	0.76311387	3.0	2:0|3:3	473.951762542622	-0.0025567846830042	0.230243085228138	-0.0111047186519016	0.991139898532867	0.999874085607834
LargeLibrary	KRAB	Rorc	Abhd2+51-2	Abhd2+51	2	chr7	79324164	79324185	+	TTTGCCAGCTATACAGTAAA	gRNA	1.85478364679101	48	0.36096054	16.0	2:1|3:15	471.51034294665	-0.232755098919198	0.202058434141569	-1.15191973999027	0.249354055737744	0.999874085607834
LargeLibrary	KRAB	Rorc	Abhd2+51-3	Abhd2+51	3	chr7	79324149	79324170	-	CTGGCAAACGCTCACAGCAG	gRNA	1.46182820422627	59	0.32733271	9.0	2:0|3:9	381.256704757328	-0.217770642980348	0.232672357434526	-0.935954083164471	0.349296829457398	0.999874085607834
LargeLibrary	KRAB	Rorc	Abhd2+51-4	Abhd2+51	4	chr7	79324053	79324074	-	TCCCAGGAGATTTACACACC	gRNA	1.33804361301057	59	0.42296239	10.0	2:1|3:9	351.179915900058	0.192262911171636	0.278976721486088	0.689171878382777	0.490715111408585	0.999874085607834
LargeLibrary	KRAB	Rorc	Abhd2+51-5	Abhd2+51	5	chr7	79324123	79324144	-	CTGGAGTCATTTCTTGGATG	gRNA	1.24731386634598	50	0.24144738	17.0	2:1|3:16	148.445827015212	0.315024013114686	0.345820561638062	0.910946450443834	0.362323589412503	0.999874085607834
LargeLibrary	KRAB	Rorc	Abhd2+51-6	Abhd2+51	6	chr7	79324199	79324220	+	CCTCATAATGAAGCCTTCAG	gRNA	1.04672779729242	61	0.59809919	8.0	2:0|3:8	287.326989280298	-0.135569618241889	0.285891863312905	-0.474198938965637	0.635358049933358	0.999874085607834
LargeLibrary	KRAB	Rorc	Abhd2+51-7	Abhd2+51	7	chr7	79324199	79324220	-	CCTCTGAAGGCTTCATTATG	gRNA	1.04672779729242	37	0.27877834	12.0	2:1|3:11	332.11852245685	-0.230303156883023	0.253599911637201	-0.908135793093234	0.363806481735536	0.999874085607834
LargeLibrary	KRAB	Rorc	Abhd2+51-8	Abhd2+51	8	chr7	79324474	79324495	+	GGTTCCTTTCTCTAGACCCG	gRNA	1.01720685552732	62	0.34272018	11.0	2:1|3:10	337.594002263787	0.0434969301607574	0.217771347831383	0.199736699037361	0.841686510377018	0.999874085607834
LargeLibrary	KRAB	Rorc	Abhd2+51-9	Abhd2+51	9	chr7	79324423	79324444	+	TGGCCACCTCCCTGTCATTC	gRNA	0.964383420648629	28	0.44184442	10.0	2:2|3:8	576.046102522271	0.0227377562799476	0.207350091857241	0.109658771193612	0.91267999897781	0.999874085607834
LargeLibrary	KRAB	Rorc	Abhd2+51-10	Abhd2+51	10	chr7	79324035	79324056	+	CATAAAGGCTCTCGGGTGCC	gRNA	0.917123457268365	44	0.74334348	4.0	2:0|3:4	438.568503262115	0.169222530166737	0.213755264135922	0.791664854902159	0.428556120041849	0.999874085607834
LargeLibrary	KRAB	Rorc	Abi3+2-1	Abi3+2	1	chr11	95840227	95840248	+	CACCCACTAGCAGCACTTTG	gRNA	0.932603605896568	43	0.41249301	8.0	2:0|3:8	523.541005070556	-0.0114259087463647	0.209106132292086	-0.0546416722509345	0.956423938676785	0.999874085607834
LargeLibrary	KRAB	Rorc	Abi3+2-2	Abi3+2	2	chr11	95840200	95840221	+	TGCACACAAATTACACATGT	gRNA	0.870551729917126	56	0.20810252	19.0	2:0|3:19	274.172008575767	-0.100913998235339	0.250739667334958	-0.402465231400862	0.687341671340153	0.999874085607834
LargeLibrary	KRAB	Rorc	Abi3+2-3	Abi3+2	3	chr11	95840246	95840267	+	GAGGTGTGGGAAGACACCGA	gRNA	0.655242805278426	71	0.36688132	11.0	2:0|3:11	355.396844885866	-0.0833018531659126	0.238208601734106	-0.349701280975975	0.726562892225592	0.999874085607834
LargeLibrary	KRAB	Rorc	Abi3+2-4	Abi3+2	4	chr11	95840404	95840425	+	ACACACTGGAATGACACTCA	gRNA	0.528424540563514	67	0.2389904	24.0	2:2|3:22	379.754257262907	0.169908374086592	0.229569219137577	0.740118273368212	0.45922823172527	0.999874085607834
LargeLibrary	KRAB	Rorc	Abi3+2-5	Abi3+2	5	chr11	95840262	95840283	-	AATAGGCCTTTCCGTTCCAT	gRNA	0.425175612231391	57	0.75067024	2.0	2:0|3:2	189.566910379297	-0.0768495186881876	0.309541743057507	-0.248268675911379	0.803926533414491	0.999874085607834
LargeLibrary	KRAB	Rorc	Abi3+2-6	Abi3+2	6	chr11	95840300	95840321	+	GAAGGAGAATGCCTAAGTGC	gRNA	0.383201903549449	48	0.46418786	5.0	2:1|3:4	491.890363501366	-0.257665018779761	0.225061474419921	-1.14486506161871	0.25226505889944	0.999874085607834
LargeLibrary	KRAB	Rorc	Abi3+2-7	Abi3+2	7	chr11	95840277	95840298	+	GGCCTATTTCCATCCCTGCC	gRNA	0.359351355808156	46	0.36048463	5.0	2:2|3:3	449.633151424457	0.309365768191577	0.225307000552563	1.37308546753035	0.16972577831374	0.999874085607834
LargeLibrary	KRAB	Rorc	Abi3+2-8	Abi3+2	8	chr11	95840341	95840362	+	AAACCACATGTCAGATCATC	gRNA	0.230313690844007	43	0.36713942	10.0	2:0|3:10	344.101312366248	0.0270784568823624	0.261824302512574	0.10342224393422	0.91762785870038	0.999874085607834
LargeLibrary	KRAB	Rorc	Abi3-16.5-1	Abi3-16.5	1	chr11	95858875	95858896	+	GTGTGCAGCGGTACTCAGAC	gRNA	14.9178455335575	52	0.59876816	4.0	2:1|3:3	510.359742113482	0.166382143978643	0.243635996370433	0.6829128144335	0.494661936091229	0.999874085607834
LargeLibrary	KRAB	Rorc	Abi3-16.5-2	Abi3-16.5	2	chr11	95858863	95858884	+	CCGAGGCGCGGTGTGTGCAG	gRNA	13.0403681434329	56	0.81293005	2.0	2:0|3:2	1181.13466099147	0.43890615572401	0.155163152627558	2.82867516089678	0.004674111510122	0.999874085607834
LargeLibrary	KRAB	Rorc	Abi3-16.5-3	Abi3-16.5	3	chr11	95858863	95858884	-	CCGCTGCACACACCGCGCCT	gRNA	13.0403681434329	56	0.81006331	2.0	2:1|3:1	2008.22167176683	-0.089584441819625	0.130294241913827	-0.687554879661328	0.491733130130812	0.999874085607834
LargeLibrary	KRAB	Rorc	Abi3-16.5-4	Abi3-16.5	4	chr11	95858895	95858916	+	AGGAAAGCCTCGGGATCCTT	gRNA	10.6489718844548	37	0.4073279	9.0	2:0|3:9	319.985738445066	-0.0339310937342909	0.273049576375965	-0.124267153916294	0.901103753059712	0.999874085607834
LargeLibrary	KRAB	Rorc	Abi3-16.5-5	Abi3-16.5	5	chr11	95858812	95858833	-	TGCTGTGCAGAACGCGCGGT	gRNA	10.4335770417436	57	0.92260288	2.0	2:0|3:2	1130.45119818108	-0.348511880696187	0.414917312328904	-0.839955023182842	0.400933604941913	0.999874085607834
LargeLibrary	KRAB	Rorc	Abi3-16.5-6	Abi3-16.5	6	chr11	95858722	95858743	+	GCTCTCTTGTACCCAATCAG	gRNA	10.3881142901478	66	0.37484815	5.0	2:0|3:5	371.621338155548	0.0363745525218009	0.23816589387315	0.152727797965793	0.878612938325904	0.999874085607834
LargeLibrary	KRAB	Rorc	Abi3-16.5-7	Abi3-16.5	7	chr11	95858734	95858755	-	GGTGCCAGGGGACCTCTGAT	gRNA	10.3297460477952	47	0.47823145	9.0	2:1|3:8	563.314179282013	-0.153609956503839	0.198308381841648	-0.774601431756417	0.438575211023524	0.999874085607834
LargeLibrary	KRAB	Rorc	Abi3-16.5-8	Abi3-16.5	8	chr11	95858851	95858872	+	GGGGCGGGGACTCCGAGGCG	gRNA	10.2003063038179	48	0.44346979	20.0	2:0|3:20	1037.36544263354	-0.0086333190570907	0.128399906375153	-0.0672377363879562	0.946392443790664	0.999874085607834
LargeLibrary	KRAB	Rorc	Abi3-16.5-9	Abi3-16.5	9	chr11	95858824	95858845	+	TCTGCACAGCAGCCAATCAG	gRNA	9.95875190238498	61	0.23647648	21.0	2:1|3:20	419.774127057547	0.240323469008696	0.18764712631787	1.28072022057824	0.200291954774453	0.999874085607834
LargeLibrary	KRAB	Rorc	Abi3-16.5-10	Abi3-16.5	10	chr11	95858710	95858731	-	TACAAGAGAGCGATTCCCCG	gRNA	9.69642066198513	70	0.86665079	2.0	2:0|3:2	406.778036938148	-0.273904473441931	0.199194991821045	-1.37505702797992	0.169113765323118	0.999874085607834
LargeLibrary	KRAB	Rorc	Abi3bp-97-1	Abi3bp-97	1	chr16	56380782	56380803	+	AGATGAAGGCTGGCTTGTTC	gRNA	4.33256264221165	28	0.23850201	24.0	2:0|3:24	265.956447052063	-0.253896538639297	0.26161544762271	-0.970495209462762	0.331799711629007	0.999874085607834
LargeLibrary	KRAB	Rorc	Abi3bp-97-2	Abi3bp-97	2	chr16	56380842	56380863	+	TCACTAGTGGCTGCCTGATG	gRNA	3.76758360463156	44	0.29304755	13.0	2:0|3:13	600.590821353497	0.0739640339098617	0.246378457438586	0.30020495573684	0.764020825187882	0.999874085607834
LargeLibrary	KRAB	Rorc	Abi3bp-97-3	Abi3bp-97	3	chr16	56380855	56380876	-	TCATTTAAACTGCCCACATC	gRNA	3.70426574477062	45	0.31740867	12.0	2:0|3:12	332.522098388212	0.234882184591773	0.219199628125211	1.07154463080386	0.283924614208751	0.999874085607834
LargeLibrary	KRAB	Rorc	Abi3bp-97-4	Abi3bp-97	4	chr16	56380768	56380789	+	GTGAGACATCCCAGAGATGA	gRNA	3.54380389873287	49	0.22224361	21.0	2:2|3:19	373.472037220917	-0.0729622924924231	0.246444451772568	-0.296059789407459	0.767184421502617	0.999874085607834
LargeLibrary	KRAB	Rorc	Abi3bp-97-5	Abi3bp-97	5	chr16	56380884	56380905	+	GCAATACTTTATCTAGATTC	gRNA	3.33870059053869	31	0.47007918	7.0	2:0|3:7	335.094199078568	-0.143882566877951	0.27754373283734	-0.518414036616981	0.604169423293784	0.999874085607834
LargeLibrary	KRAB	Rorc	Abi3bp-97-6	Abi3bp-97	6	chr16	56380985	56381006	+	GGCATAGCAAGGAGCGTTAC	gRNA	1.96896298440528	30	0.55377137	5.0	2:0|3:5	517.232799782342	-0.0035860611405831	0.222797748285993	-0.0160955896914178	0.987158131976787	0.999874085607834
LargeLibrary	KRAB	Rorc	Abi3bp-97-7	Abi3bp-97	7	chr16	56379934	56379955	+	GGAGTATCTGAAACATGGGA	gRNA	1.26496126880743	57	0.25653318	13.0	2:1|3:12	316.396979437838	-0.456995276694913	0.268750398858457	-1.70044501751828	0.0890472502012525	0.999874085607834
LargeLibrary	KRAB	Rorc	Abi3bp-97-8	Abi3bp-97	8	chr16	56380045	56380066	-	AGTGCTCATACACAATCAGT	gRNA	1.11320201384331	67	0.61512435	3.0	2:0|3:3	272.607704535608	-0.193428569526487	0.303437424260278	-0.637457854771963	0.5238266537578	0.999874085607834
LargeLibrary	KRAB	Rorc	Abi3bp-97-9	Abi3bp-97	9	chr16	56381403	56381424	+	ATCACTAACTATGAGACACA	gRNA	1.05467717375471	62	0.22095164	17.0	2:2|3:15	263.89220991484	0.146872228698044	0.236172254737963	0.621886041868048	0.534016803919947	0.999874085607834
LargeLibrary	KRAB	Rorc	Abi3bp-97-10	Abi3bp-97	10	chr16	56379845	56379866	+	GTTTAGATAAGGAAGCGGGC	gRNA	0.988361410756856	59	0.31423788	9.0	2:0|3:9	355.545543893159	-0.0482868839971307	0.204733597389332	-0.235852271502395	0.813547305291622	0.999874085607834
LargeLibrary	KRAB	Rorc	Ablim1+71-1	Ablim1+71	1	chr19	57243683	57243704	+	AAGAATACATTACTGCCCCA	gRNA	0.692364073798167	65	0.40092137	12.0	2:0|3:12	200.736229423387	-0.276563829746861	0.274720536764266	-1.00670970217336	0.314074298335897	0.999874085607834
LargeLibrary	KRAB	Rorc	Ablim1+71-2	Ablim1+71	2	chr19	57243700	57243721	-	CAACAAGTGAGATCTCACCA	gRNA	0.682231866465188	72	0.5517744000000001	5.0	2:0|3:5	396.126141972457	-0.0951411267158074	0.195506343790244	-0.486639588625742	0.626513763392575	0.999874085607834
LargeLibrary	KRAB	Rorc	Ablim1+71-3	Ablim1+71	3	chr19	57243221	57243242	-	TCGATTCTCACATCTCACTA	gRNA	0.587069266120809	46	0.49261201	7.0	2:0|3:7	309.635533332119	-0.198493355497585	0.25357420939302	-0.782782113262694	0.43375507295641	0.999874085607834
LargeLibrary	KRAB	Rorc	Ablim1+71-4	Ablim1+71	4	chr19	57243362	57243383	-	TCGTGGGCACGGACAGTGAT	gRNA	0.545813399508002	46	0.52580687	3.0	2:0|3:3	578.354416871113	0.0794472295404467	0.188861787067154	0.420663336793469	0.674000936888649	0.999874085607834
LargeLibrary	KRAB	Rorc	Ablim1+71-5	Ablim1+71	5	chr19	57243252	57243273	-	CTATAGAGAAGCTCAAGATG	gRNA	0.485272158648617	61	0.23380004	17.0	2:0|3:17	430.193103343518	-0.418034351028254	0.192209160241692	-2.17489296817384	0.0296381379922195	0.999874085607834
LargeLibrary	KRAB	Rorc	Ablim1+71-6	Ablim1+71	6	chr19	57243656	57243677	-	TTATAACCTTCCCATGCTCT	gRNA	0.485143227262363	48	0.40403031	15.0	2:1|3:14	331.327850801315	0.0433447037078926	0.224711523662843	0.192890435707814	0.847044775573825	0.999874085607834
LargeLibrary	KRAB	Rorc	Ablim1+71-7	Ablim1+71	7	chr19	57243378	57243399	-	ATTCATGCAGTTGCATTCGT	gRNA	0.442294248736613	56	0.93849616	4.0	2:0|3:4	326.652616531661	-0.129788823087143	0.279627361865158	-0.464149224244121	0.642540836825192	0.999874085607834
LargeLibrary	KRAB	Rorc	Ablim1+71-8	Ablim1+71	8	chr19	57243413	57243434	+	GACTACCCACAGAGTGCGCT	gRNA	0.402976667457803	48	0.70588235	2.0	2:0|3:2	971.512840141731	-0.220041942504551	0.153262319850777	-1.43572107429141	0.151081726021426	0.999874085607834
LargeLibrary	KRAB	Rorc	Ablim1+71-9	Ablim1+71	9	chr19	57243819	57243840	+	ATGGCAAAATTCTCCGGTTG	gRNA	0.290080087598816	51	0.91029623	3.0	2:0|3:3	373.074198492862	-0.250324352915007	0.307626430801096	-0.813728366132692	0.415800580168036	0.999874085607834
LargeLibrary	KRAB	Rorc	Ablim1+71-10	Ablim1+71	10	chr19	57243851	57243872	+	GGGGAATGCAGGGGTGCTCC	gRNA	0.288358044299619	35	0.22551753	23.0	2:0|3:23	576.887964738939	0.0380535782304627	0.180312149344483	0.211042785351985	0.832853885262166	0.999874085607834
LargeLibrary	KRAB	Rorc	Ablim2+14.5-1	Ablim2+14.5	1	chr5	35772439	35772460	-	TGTCTTAAGGACACTGGGGC	gRNA	0.850538960850561	45	0.22180003	16.0	2:1|3:15	398.343359384983	-0.19883312377392	0.239719051687395	-0.82944230912947	0.40685416889104	0.999874085607834
LargeLibrary	KRAB	Rorc	Ablim2+14.5-2	Ablim2+14.5	2	chr5	35772413	35772434	-	GGGGATGCCCCAGCTGAAGA	gRNA	0.82954719495695	53	0.28449496	12.0	2:3|3:9	391.504296476935	0.0866461425001012	0.230341610795784	0.376163656235432	0.706795232647807	0.999874085607834
LargeLibrary	KRAB	Rorc	Ablim2+14.5-3	Ablim2+14.5	3	chr5	35772452	35772473	-	GTTAGGAGCCAGTTGTCTTA	gRNA	0.819799117690853	38	0.35811309	9.0	2:0|3:9	545.64859786558	-0.0249250149499763	0.182194598525138	-0.136804357273728	0.891185439422671	0.999874085607834
LargeLibrary	KRAB	Rorc	Ablim2+14.5-4	Ablim2+14.5	4	chr5	35772469	35772490	-	AAACTACTGTACTGACTGTT	gRNA	0.73211255368399	39	0.46746244	31.0	2:0|3:31	479.048344950561	0.0871852327305171	0.216353733537808	0.402975401925669	0.686966320244234	0.999874085607834
LargeLibrary	KRAB	Rorc	Ablim2+14.5-5	Ablim2+14.5	5	chr5	35772401	35772422	-	GCTGAAGAAGGCTAAGGTCT	gRNA	0.705426992329641	46	0.20728268	21.0	2:0|3:21	680.338258311028	0.0227861608072644	0.190868230495112	0.119381631757978	0.904973012950939	0.999874085607834
LargeLibrary	KRAB	Rorc	Ablim2+14.5-6	Ablim2+14.5	6	chr5	35772386	35772407	-	GGTCTAGGAGCCATGTCTCC	gRNA	0.540272260075814	46	0.21277446	15.0	2:0|3:15	430.516921182995	-0.0700244120603986	0.20303473406681	-0.344888830880318	0.730177947698336	0.999874085607834
LargeLibrary	KRAB	Rorc	Ablim2+14.5-7	Ablim2+14.5	7	chr5	35773121	35773142	+	GGAGCTGCTGTGACTAAGGG	gRNA	0.421296265669887	66	0.31257204	16.0	2:1|3:15	573.871619304996	-0.109517577113157	0.258086629705137	-0.42434424920919	0.671314772988124	0.999874085607834
LargeLibrary	KRAB	Rorc	Ablim2+14.5-8	Ablim2+14.5	8	chr5	35772509	35772530	+	GTCACTTCTGTGTCCAACTC	gRNA	0.410999409439296	49	0.29190383	24.0	2:1|3:23	426.954441729959	-0.195045472437668	0.203643166517012	-0.957780591284287	0.338173408110231	0.999874085607834
LargeLibrary	KRAB	Rorc	Ablim2+14.5-9	Ablim2+14.5	9	chr5	35773081	35773102	+	TTAAGATGCTCTGCCACAGA	gRNA	0.408642324069215	62	0.35544487	11.0	2:0|3:11	410.349463883242	-0.194677976255003	0.269130292987645	-0.723359582059162	0.469458996033678	0.999874085607834
LargeLibrary	KRAB	Rorc	Ablim2+14.5-10	Ablim2+14.5	10	chr5	35773145	35773166	-	ATGTGTAGTGACAAATGCCC	gRNA	0.393847539133262	55	0.62082494	5.0	2:0|3:5	443.333801099428	0.4566457069239	0.200584773144188	2.27657214336825	0.0228117879409624	0.999874085607834
LargeLibrary	KRAB	Rorc	Ablim2+16.5-1	Ablim2+16.5	1	chr5	35774267	35774288	-	TGCGCACTGTGCTGTGCAAA	gRNA	1.16473757418669	52	0.25461943	18.0	2:1|3:17	587.674715173042	-0.137005977994335	0.229060518554576	-0.598121312476171	0.54975899049951	0.999874085607834
LargeLibrary	KRAB	Rorc	Ablim2+16.5-2	Ablim2+16.5	2	chr5	35774252	35774273	-	GCAAACGGAAGCTGTAATCA	gRNA	1.00680881813357	53	0.38821088	8.0	2:0|3:8	308.893918711854	0.175978560348103	0.262954550447937	0.669235653265279	0.50334516631023	0.999874085607834
LargeLibrary	KRAB	Rorc	Ablim2+16.5-3	Ablim2+16.5	3	chr5	35774207	35774228	+	ATTAGAGGAGGTCGAGTCTG	gRNA	0.909268289372192	64	0.58686695	7.0	2:0|3:7	464.061836913361	-0.279594772215521	0.196586600113704	-1.42224735589204	0.154954455648425	0.999874085607834
LargeLibrary	KRAB	Rorc	Ablim2+16.5-4	Ablim2+16.5	4	chr5	35774236	35774257	-	ATCATGGATCATAAACCCAC	gRNA	0.894981418086952	60	0.43875845	7.0	2:0|3:7	354.374518485758	-0.199232022950176	0.226932244040859	-0.877936160161993	0.379978364365074	0.999874085607834
LargeLibrary	KRAB	Rorc	Ablim2+16.5-5	Ablim2+16.5	5	chr5	35774172	35774193	+	GAGGCTGCGGTCTGCAAGGC	gRNA	0.810304802936999	40	0.252431	19.0	2:2|3:17	578.509709573815	0.198030669494249	0.183576214335968	1.07873816992341	0.280704464838279	0.999874085607834
LargeLibrary	KRAB	Rorc	Ablim2+16.5-6	Ablim2+16.5	6	chr5	35774195	35774216	+	AAGAAGCCAGCAATTAGAGG	gRNA	0.752686200285977	66	0.22011952	24.0	2:2|3:22	258.919317628431	0.0104582094775386	0.296213416935366	0.0353063327979522	0.971835473638142	0.999874085607834
LargeLibrary	KRAB	Rorc	Ablim2+16.5-7	Ablim2+16.5	7	chr5	35774150	35774171	+	CGGGAGCTCTGAACTCTGCA	gRNA	0.653583225763856	57	0.26136787	11.0	2:0|3:11	690.072749148859	-0.315886058045087	0.183417291651598	-1.72222616090698	0.0850285575660407	0.999874085607834
LargeLibrary	KRAB	Rorc	Ablim2+16.5-8	Ablim2+16.5	8	chr5	35774091	35774112	+	CTGGCAAGAGCCATTTCCCC	gRNA	0.560451533857007	53	0.22670751	24.0	2:0|3:24	473.886711205999	-0.241716848604148	0.203688464472404	-1.18669876190704	0.235346463577099	0.999874085607834
LargeLibrary	KRAB	Rorc	Ablim2+16.5-9	Ablim2+16.5	9	chr5	35774072	35774093	+	CACTCGTGTGTGCGCGCGTC	gRNA	0.549792783182508	36	0.64068172	3.0	2:0|3:3	351.376733902388	0.0762449380670443	0.223628677295036	0.340944368089489	0.73314546283569	0.999874085607834
LargeLibrary	KRAB	Rorc	Ablim2+16.5-10	Ablim2+16.5	10	chr5	35774500	35774521	+	GCCATGCAGTGGGAGGCTAA	gRNA	0.507079267162888	62	0.41777529	12.0	2:1|3:11	559.687362426529	-0.262819330450312	0.173592812277522	-1.5139989208202	0.130026113199956	0.999874085607834
LargeLibrary	KRAB	Rorc	Ablim2+52.5-1	Ablim2+52.5	1	chr5	35810586	35810607	+	CACACTGTGGGGAGTGACTC	gRNA	1.86472784738177	48	0.4017272999999999	16.0	2:0|3:16	562.523127013148	0.199710561970361	0.193547890184622	1.03184055263977	0.302146818449131	0.999874085607834
LargeLibrary	KRAB	Rorc	Ablim2+52.5-2	Ablim2+52.5	2	chr5	35810550	35810571	+	TCTGTAAAGCCTGACTCCCC	gRNA	1.3889240872524	50	0.3577376	17.0	2:0|3:17	516.864564270546	-0.0154534170873377	0.241883239005459	-0.0638879202663107	0.949059470859925	0.999874085607834
LargeLibrary	KRAB	Rorc	Ablim2+52.5-3	Ablim2+52.5	3	chr5	35810608	35810629	+	GCAGGCAGAGCCTGCTATGC	gRNA	1.20855383959479	34	0.27019136	22.0	2:1|3:21	448.87560975663	0.0527890737461972	0.237298269723691	0.22245873856419	0.823956790362945	0.999874085607834
LargeLibrary	KRAB	Rorc	Ablim2+52.5-4	Ablim2+52.5	4	chr5	35810529	35810550	-	GAGTCATCCATCTGAATGAA	gRNA	0.857368739435855	55	0.28596875	11.0	2:1|3:10	353.249436222215	0.325939458421882	0.240730110340142	1.35396215272507	0.175748452692786	0.999874085607834
LargeLibrary	KRAB	Rorc	Ablim2+52.5-5	Ablim2+52.5	5	chr5	35810516	35810537	-	GAATGAAAGGAACCTCATTT	gRNA	0.568096729742428	21	0.24195581	25.0	2:3|3:22	263.428198250891	-0.277987740605038	0.231859834488876	-1.19894737791843	0.230548407728281	0.999874085607834
LargeLibrary	KRAB	Rorc	Ablim2+52.5-6	Ablim2+52.5	6	chr5	35811139	35811160	+	CTAGCAACACCAGTCATCTT	gRNA	0.498714793039944	50	0.46156188	8.0	2:1|3:7	419.546769652317	0.130033149636878	0.22810563453196	0.570056719132288	0.568639229040957	0.999874085607834
LargeLibrary	KRAB	Rorc	Ablim2+52.5-7	Ablim2+52.5	7	chr5	35810456	35810477	+	GTGTTCCTGTTTATAATACC	gRNA	0.446855008024298	51	0.35038633	10.0	2:0|3:10	326.703015465743	-0.214491974719781	0.231947983058362	-0.924741711014625	0.355100277105812	0.999874085607834
LargeLibrary	KRAB	Rorc	Ablim2+52.5-8	Ablim2+52.5	8	chr5	35811090	35811111	+	CCACACCAACTCCTGCTGGG	gRNA	0.360620631675062	68	0.2686935	13.0	2:1|3:12	528.68589652685	0.176227848555588	0.194789220680049	0.904710475971624	0.365618789730666	0.999874085607834
LargeLibrary	KRAB	Rorc	Ablim2+52.5-9	Ablim2+52.5	9	chr5	35810662	35810683	+	CATCAGGTGCCACCCCACAC	gRNA	0.355000568531223	59	0.33787483	13.0	2:0|3:13	597.232223574389	-0.193354457717014	0.193349062139209	-1.00002790589075	0.317297003234138	0.999874085607834
LargeLibrary	KRAB	Rorc	Ablim2+52.5-10	Ablim2+52.5	10	chr5	35810676	35810697	-	TGAGCCACCAACGCCCTGTG	gRNA	0.322399560783085	57	0.26883739	19.0	2:2|3:17	715.260102379913	-0.0514671334366456	0.176875664408992	-0.290979166685347	0.771067253018673	0.999874085607834
LargeLibrary	KRAB	Rorc	Ablim2+59.5-1	Ablim2+59.5	1	chr5	35818032	35818053	-	CAATTGTTCTCACTCATGCT	gRNA	6.45732524927946	51	0.38237754	14.0	2:0|3:14	259.243322252948	-0.183578562850021	0.290518944431758	-0.631898767252827	0.527453028946228	0.999874085607834
LargeLibrary	KRAB	Rorc	Ablim2+59.5-2	Ablim2+59.5	2	chr5	35818142	35818163	+	GCTCACCTTTGGCTCTGGCT	gRNA	5.6297600991356	32	0.30334244	16.0	2:1|3:15	1018.64654180831	0.235638357198246	0.157836842987597	1.49292365925466	0.135457171220791	0.999874085607834
LargeLibrary	KRAB	Rorc	Ablim2+59.5-3	Ablim2+59.5	3	chr5	35818050	35818071	+	AATTGTCTCTCCCAGCTGTG	gRNA	5.17120278467608	67	0.26292289	15.0	2:1|3:14	476.641525860663	-0.0042567395749586	0.219167487201335	-0.0194223131784517	0.98450421042239	0.999874085607834
LargeLibrary	KRAB	Rorc	Ablim2+59.5-4	Ablim2+59.5	4	chr5	35817379	35817400	-	GCCTAGCCTCTCATCTGCTT	gRNA	4.78890458200273	27	0.43193294	13.0	2:3|3:10	565.172751917065	-0.214603274232187	0.190215437807731	-1.12821165676946	0.259230542154986	0.999874085607834
LargeLibrary	KRAB	Rorc	Ablim2+59.5-5	Ablim2+59.5	5	chr5	35817566	35817587	+	AGACTTACGTTTGACTCTGT	gRNA	4.77004676152683	62	0.37566311	10.0	2:0|3:10	356.570896888043	-0.019388702301669	0.272539529137084	-0.0711408813358475	0.943285631975806	0.999874085607834
LargeLibrary	KRAB	Rorc	Ablim2+59.5-6	Ablim2+59.5	6	chr5	35817408	35817429	-	ACCACCCCTGGATCCCCAGC	gRNA	4.72076054318336	52	0.36070387	13.0	2:1|3:12	510.344107756885	0.135666128057685	0.23609498720971	0.574625194973667	0.565544808660809	0.999874085607834
LargeLibrary	KRAB	Rorc	Ablim2+59.5-7	Ablim2+59.5	7	chr5	35817977	35817998	-	GCCAAGCCATGTTTCAAAAC	gRNA	4.61405033473042	39	0.56863366	5.0	2:0|3:5	395.92780750838	-0.031041814618065	0.273337922815058	-0.113565707598752	0.909582072802062	0.999874085607834
LargeLibrary	KRAB	Rorc	Ablim2+59.5-8	Ablim2+59.5	8	chr5	35817394	35817415	+	GGCTAGGCCATCTGCCTGCT	gRNA	4.51792552069138	32	0.32261308	15.0	2:0|3:15	586.196236897321	-0.0055562175947268	0.191305991744038	-0.029043615121898	0.976829805415262	0.999874085607834
LargeLibrary	KRAB	Rorc	Ablim2+59.5-9	Ablim2+59.5	9	chr5	35817494	35817515	-	TCCAGTTATTGACCAAAATG	gRNA	4.42686387424923	60	0.2748885	13.0	2:0|3:13	203.992650508058	0.0345577855584843	0.308894195964129	0.111875800872922	0.910921884233501	0.999874085607834
LargeLibrary	KRAB	Rorc	Ablim2+59.5-10	Ablim2+59.5	10	chr5	35817459	35817480	-	AAGGCCTAAAGCATCAAGAG	gRNA	3.18861888579928	66	0.34407932	10.0	2:1|3:9	333.582901341577	-0.0323990736804879	0.210664798920333	-0.153794434791834	0.877771822024101	0.999874085607834
LargeLibrary	KRAB	Rorc	Ablim2-2.5-1	Ablim2-2.5	1	chr5	35755540	35755561	-	TCATCCTTAAGAGCCAGACC	gRNA	1.3683829190273	56	0.30276807	10.0	2:2|3:8	499.749522432475	-0.245287102044863	0.220353450663488	-1.11315298810297	0.265642729473133	0.999874085607834
LargeLibrary	KRAB	Rorc	Ablim2-2.5-2	Ablim2-2.5	2	chr5	35755387	35755408	-	AACAGAATATGGCGTAAGAT	gRNA	1.36569684980876	36	0.60236614	3.0	2:0|3:3	262.717333835694	0.459788690408046	0.340516553623278	1.35026824838807	0.176929953315882	0.999874085607834
LargeLibrary	KRAB	Rorc	Ablim2-2.5-3	Ablim2-2.5	3	chr5	35755310	35755331	-	TCTTAGGCACCAGGGCACAA	gRNA	1.24533221015912	67	0.22471811	16.0	2:1|3:15	598.699570915321	-0.352719858992133	0.188217398129661	-1.87400241687088	0.060930091995943	0.999874085607834
LargeLibrary	KRAB	Rorc	Ablim2-2.5-4	Ablim2-2.5	4	chr5	35755527	35755548	+	TCAGTGAGAGTACCCTGGTC	gRNA	1.24029718141157	48	0.55728698	5.0	2:0|3:5	462.14071175574	-0.118339551109693	0.221028899125664	-0.535403069814922	0.592371167832862	0.999874085607834
LargeLibrary	KRAB	Rorc	Ablim2-2.5-5	Ablim2-2.5	5	chr5	35755273	35755294	-	GCCCAACACCCTCAGACTGC	gRNA	0.996204899730731	46	0.4779007000000001	8.0	2:1|3:7	556.801995905833	0.0898340740977079	0.217074390828693	0.413840037761994	0.678991259921852	0.999874085607834
LargeLibrary	KRAB	Rorc	Ablim2-2.5-6	Ablim2-2.5	6	chr5	35755357	35755378	-	ACTTGACTCATCTCTGTTTC	gRNA	0.919212489962961	11	0.25760681	13.0	2:2|3:11	244.077628814551	-0.413053327981556	0.335207893999208	-1.23223031251922	0.21786306307889	0.999874085607834
LargeLibrary	KRAB	Rorc	Ablim2-2.5-7	Ablim2-2.5	7	chr5	35755400	35755421	+	ATATTCTGTTGCTGTGAGCC	gRNA	0.88663118127632	48	0.25028999	19.0	2:1|3:18	589.262272709406	0.0320457147896241	0.210981807198542	0.151888521646171	0.8792748616517	0.999874085607834
LargeLibrary	KRAB	Rorc	Ablim2-2.5-8	Ablim2-2.5	8	chr5	35755568	35755589	+	GGTGCTCTCTTTGAAGCCTC	gRNA	0.776274965375832	39	0.21501154	25.0	2:0|3:25	311.47328968676	-0.415703269201502	0.269066237590021	-1.54498488151053	0.122349920305448	0.999874085607834
LargeLibrary	KRAB	Rorc	Ablim2-2.5-9	Ablim2-2.5	9	chr5	35755624	35755645	+	AGTGAAACTGCAACACTTAA	gRNA	0.647110927415441	27	0.57867756	7.0	2:0|3:7	432.421698557295	0.429023632859606	0.214985483743281	1.99559349491668	0.0459781881723163	0.999874085607834
LargeLibrary	KRAB	Rorc	Ablim2-2.5-10	Ablim2-2.5	10	chr5	35755342	35755363	-	GTTTCTGGAAAATCCTGGAG	gRNA	0.546092008884163	51	0.33071403	13.0	2:0|3:13	287.482913842057	0.42986721103584	0.308084761600762	1.39528877962777	0.16292877424826	0.999874085607834
LargeLibrary	KRAB	Rorc	Abt1-3-1	Abt1-3	1	chr13	23427034	23427055	-	TATAAAAATCCAATAAGAGC	gRNA	5.85492221134109	49	0.24831623	19.0	2:1|3:18	133.214994312409	0.091321366002047	0.434782580676365	0.210039155340547	0.833637113053541	0.999874085607834
LargeLibrary	KRAB	Rorc	Abt1-3-2	Abt1-3	2	chr13	23427068	23427089	+	TGGTATAAATGTCGATTAAA	gRNA	4.87544999325408	30	0.61205376	7.0	2:0|3:7	149.886262200938	0.0575539241247962	0.357122121778151	0.161160344361276	0.871967113400742	0.999874085607834
LargeLibrary	KRAB	Rorc	Abt1-3-3	Abt1-3	3	chr13	23426532	23426553	+	AGGACTGTAGACTACTAATG	gRNA	4.59063004844401	68	0.50802947	4.0	2:0|3:4	500.124938965112	-0.390120275372489	0.21878025036583	-1.78316038454182	0.0745601991445972	0.999874085607834
LargeLibrary	KRAB	Rorc	Abt1-3-4	Abt1-3	4	chr13	23426550	23426571	+	TGTGGTGATCCTTAGGTCGC	gRNA	4.1826938346707	51	0.21118668	8.0	2:3|3:5	618.668852182135	0.0295306570834366	0.163585226511083	0.180521540442626	0.85674314534791	0.999874085607834
LargeLibrary	KRAB	Rorc	Abt1-3-5	Abt1-3	5	chr13	23427122	23427143	-	GTATAGGTGTTGATATCCTT	gRNA	4.0144710293029	53	0.4131169	10.0	2:0|3:10	378.642571436279	0.332210266040739	0.216954419147062	1.53124452291314	0.125708970849883	0.999874085607834
LargeLibrary	KRAB	Rorc	Abt1-3-6	Abt1-3	6	chr13	23427085	23427106	+	AAAAGGCACCTCCTTCGAGC	gRNA	3.69559114325212	54	0.4106715999999999	8.0	2:0|3:8	372.695896610391	-0.160937091371724	0.260221961412798	-0.618460834350659	0.536271607486	0.999874085607834
LargeLibrary	KRAB	Rorc	Abt1-3-7	Abt1-3	7	chr13	23426602	23426623	+	TGAAACGGTCTCACTATGGT	gRNA	3.65967673040699	55	0.67944404	5.0	2:0|3:5	393.08948786487	0.61784675143378	0.236131073314068	2.61654149435897	0.0088825567420292	0.999874085607834
LargeLibrary	KRAB	Rorc	Abt1-3-8	Abt1-3	8	chr13	23426655	23426676	-	TTGAGTATTTCAAGTGACAT	gRNA	3.55642595551645	52	0.3055991	19.0	2:1|3:18	355.914638219911	-0.26718890870569	0.219986462880772	-1.21456977491611	0.224530222566158	0.999874085607834
LargeLibrary	KRAB	Rorc	Abt1-3-9	Abt1-3	9	chr13	23426874	23426895	-	AGTCAAGTTTATTCCTATAA	gRNA	3.03587276316311	30	0.23877829	14.0	2:1|3:13	146.379225116687	0.0329691578607091	0.383847645522778	0.0858912598403646	0.931552859472088	0.999874085607834
LargeLibrary	KRAB	Rorc	Abt1-3-10	Abt1-3	10	chr13	23426861	23426882	+	AAAGGCCTAAGGTCCTTTAT	gRNA	2.83314877596198	28	0.47517449	5.0	2:2|3:3	273.999543610556	-0.158267831577726	0.364431643902415	-0.43428674272892	0.664080229673409	0.999874085607834
LargeLibrary	KRAB	Rorc	Abtb1+14-1	Abtb1+14	1	chr6	88828663	88828684	+	TCATGTCATTCCCCTGGCTG	gRNA	7.64323049759578	44	0.27029833	14.0	2:0|3:14	972.728845634337	-0.258371109352538	0.140282862399459	-1.84178669392146	0.065506357149699	0.999874085607834
LargeLibrary	KRAB	Rorc	Abtb1+14-2	Abtb1+14	2	chr6	88827752	88827773	-	CTGGCCTAGCTCTCTACAGA	gRNA	7.62925081594846	63	0.35277384	9.0	2:0|3:9	579.129844846571	-0.0326698867205625	0.220965112304985	-0.147850881887048	0.882460452631594	0.999874085607834
LargeLibrary	KRAB	Rorc	Abtb1+14-3	Abtb1+14	3	chr6	88827726	88827747	+	TGTCCCTGCATGACAGCACC	gRNA	7.22364611634451	46	0.37670521	16.0	2:1|3:15	599.58354647556	0.0236585152195175	0.236843653484276	0.0998908557247373	0.920430976114856	0.999874085607834
LargeLibrary	KRAB	Rorc	Abtb1+14-4	Abtb1+14	4	chr6	88827701	88827722	-	ACTCTTAACATGACTCTTAC	gRNA	6.95681593403088	28	0.69104983	4.0	2:0|3:4	480.818890741775	0.12037360626752	0.225099975368845	0.534756194754253	0.592818457629292	0.999874085607834
LargeLibrary	KRAB	Rorc	Abtb1+14-5	Abtb1+14	5	chr6	88828623	88828644	+	TGTTAACTGAGTGCCTGGCA	gRNA	6.65324483620948	61	0.23567509	19.0	2:1|3:18	510.130124018331	-0.158782253744011	0.180542185903473	-0.879474528069048	0.379144038195261	0.999874085607834
LargeLibrary	KRAB	Rorc	Abtb1+14-6	Abtb1+14	6	chr6	88828636	88828657	-	AGATGGGGTGTGGCCATGCC	gRNA	6.50325263371094	47	0.25903071	16.0	2:1|3:15	724.523280827026	-0.163739465178893	0.164441695575365	-0.995729608637182	0.319381539870358	0.999874085607834
LargeLibrary	KRAB	Rorc	Abtb1+14-7	Abtb1+14	7	chr6	88828844	88828865	+	TTAGAGATGCATATGTGTCT	gRNA	6.44189312504318	57	0.2388916	20.0	2:0|3:20	1137.37509275477	0.189236876794683	0.127327376343426	1.48622301212172	0.137220142610409	0.999874085607834
LargeLibrary	KRAB	Rorc	Abtb1+14-8	Abtb1+14	8	chr6	88828609	88828630	-	CAGTTAACAGCAAGCTGTTC	gRNA	6.17123173545569	32	0.33142529	12.0	2:0|3:12	431.517524433349	0.0137037862263672	0.202229257606552	0.0677636183238563	0.94597380553464	0.999874085607834
LargeLibrary	KRAB	Rorc	Abtb1+14-9	Abtb1+14	9	chr6	88828111	88828132	+	CTCCACCATGTGAGCATCGG	gRNA	5.59369104366791	55	0.4910189	9.0	2:0|3:9	413.836404695969	0.471143155661284	0.243496151003779	1.93491007442648	0.0530013317145023	0.999874085607834
LargeLibrary	KRAB	Rorc	Abtb1+14-10	Abtb1+14	10	chr6	88827771	88827792	-	GGGGCGGAGTCTGACGAGAC	gRNA	5.26833468154056	48	0.5740192	8.0	2:0|3:8	623.458196552942	0.164283879082725	0.180015751483859	0.912608356371833	0.361448557827029	0.999874085607834
LargeLibrary	KRAB	Rorc	Abtb1+9-1	Abtb1+9	1	chr6	88832753	88832774	+	CTATTAGGAGGCATGGTTAG	gRNA	3.09518411370865	38	0.23233566	20.0	2:1|3:19	599.123576236459	0.26053839113734	0.205850267809331	1.26566943006683	0.205631457321825	0.999874085607834
LargeLibrary	KRAB	Rorc	Abtb1+9-2	Abtb1+9	2	chr6	88832714	88832735	+	CATCGATTGGTTTGAATGCT	gRNA	0.969708737694648	32	0.3662871	8.0	2:0|3:8	189.524248123806	-0.07521849499812	0.367858808773633	-0.204476536116896	0.837981126104004	0.999874085607834
LargeLibrary	KRAB	Rorc	Abtb1+9-3	Abtb1+9	3	chr6	88832910	88832931	-	CAGGCAGACAAAGGTACTGG	gRNA	0.904578695141517	67	0.23026311	22.0	2:2|3:20	549.625384029966	0.265203364304054	0.182144100243411	1.4560085336261	0.145390260584058	0.999874085607834
LargeLibrary	KRAB	Rorc	Abtb1+9-4	Abtb1+9	4	chr6	88832702	88832723	-	ACCAATCGATGAGTCTCGGG	gRNA	0.895694165204598	66	0.8680203000000002	1.0	2:0|3:1	563.10669759753	-0.234366432050657	0.238172423958447	-0.984020014389011	0.32510567224673	0.999874085607834
LargeLibrary	KRAB	Rorc	Abtb2+44-1	Abtb2+44	1	chr2	103610515	103610536	-	AATTTACTGGGACACGGAGT	gRNA	1.16716543566356	56	0.47511312	3.0	2:0|3:3	218.255150884877	-0.131233496537109	0.294280329560685	-0.445947225670911	0.655635367764333	0.999874085607834
LargeLibrary	KRAB	Rorc	Abtb2+44-2	Abtb2+44	2	chr2	103610479	103610500	+	CTTTACTGGCAAGGGCACAG	gRNA	1.06596947748078	76	0.34315786	8.0	2:1|3:7	428.030783181175	-0.0209453954011621	0.185643474404337	-0.112825917896486	0.91016857002817	0.999874085607834
LargeLibrary	KRAB	Rorc	Abtb2+44-3	Abtb2+44	3	chr2	103610527	103610548	-	ATCCACTCATGCAATTTACT	gRNA	0.878434940219359	59	0.55419655	5.0	2:0|3:5	605.432699212461	0.204027294672599	0.193454303390386	1.05465368873639	0.291583739526396	0.999874085607834
LargeLibrary	KRAB	Rorc	Abtb2+44-4	Abtb2+44	4	chr2	103610563	103610584	-	ATCATAAACTCCATTCTAGT	gRNA	0.66068175959763	40	0.37671033	13.0	2:0|3:13	255.321247632747	-0.143486332978928	0.306887147690964	-0.467554063630645	0.64010352149106	0.999874085607834
LargeLibrary	KRAB	Rorc	Abtb2+44-5	Abtb2+44	5	chr2	103610674	103610695	-	AATTTAAGAGGTTCTAAGCT	gRNA	0.646324404388566	48	0.74727052	6.0	2:0|3:6	424.566494954684	-0.247508704157838	0.200777783721046	-1.2327494584845	0.217669253120855	0.999874085607834
LargeLibrary	KRAB	Rorc	Abtb2+44-6	Abtb2+44	6	chr2	103610781	103610802	-	AGAGGAGTGTTAGTAGACTG	gRNA	0.382206185699547	57	0.45882001	13.0	2:0|3:13	573.342380170426	0.394850891502582	0.187112207565516	2.11023586670222	0.034838044590508	0.999874085607834
LargeLibrary	KRAB	Rorc	Abtb2+44-7	Abtb2+44	7	chr2	103610732	103610753	-	CTGACAGGAGCAAGGCCCCG	gRNA	0.304308197474863	69	0.30894178	11.0	2:1|3:10	745.024170666397	-0.254375175940236	0.203121557436977	-1.25232978296339	0.210449720693614	0.999874085607834
LargeLibrary	KRAB	Rorc	Abtb2+44-8	Abtb2+44	8	chr2	103610747	103610768	-	TGTCAAAGCATTTGCCTGAC	gRNA	0.300632950784897	45	0.25330838	19.0	2:0|3:19	339.865347588692	0.0300239741146826	0.227633095857171	0.131896348383019	0.895066276963775	0.999874085607834
LargeLibrary	KRAB	Rorc	Abtb2+44-9	Abtb2+44	9	chr2	103610445	103610466	-	AGAGGAGACTAGAAATGCCC	gRNA	0.288606345062675	57	0.21062699	17.0	2:0|3:17	281.62857102837	-0.127724274250348	0.241616520083563	-0.528623929382705	0.59706635701672	0.999874085607834
LargeLibrary	KRAB	Rorc	Abtb2+44-10	Abtb2+44	10	chr2	103610379	103610400	-	AACAGACTCCCATCCCTGAA	gRNA	0.147734495325543	56	0.25556898	11.0	2:2|3:9	451.494452729877	0.0184286982972574	0.241238122400544	0.0763921477827577	0.939107116514	0.999874085607834
LargeLibrary	KRAB	Rorc	Abtb2+66.5-1	Abtb2+66.5	1	chr2	103632789	103632810	+	CCTCTTAGGGCAGGGTAAAA	gRNA	5.70089248834104	30	0.43514804	11.0	2:0|3:11	470.834807640512	-0.0896407204610595	0.207795814743938	-0.431388478981262	0.666185925590067	0.999874085607834
LargeLibrary	KRAB	Rorc	Abtb2+66.5-2	Abtb2+66.5	2	chr2	103632776	103632797	+	TGCTGTGTCAGCCCCTCTTA	gRNA	4.83411930318989	42	0.31246967	13.0	2:2|3:11	372.621751979826	-0.236950596812632	0.276078528880234	-0.858272455209379	0.390742035514007	0.999874085607834
LargeLibrary	KRAB	Rorc	Abtb2+66.5-3	Abtb2+66.5	3	chr2	103632905	103632926	+	AGAATGTGGTGTTGTATGTC	gRNA	4.40016473456323	47	0.225741	16.0	2:1|3:15	285.450633556339	-0.156136710637806	0.28258449301147	-0.552531064156688	0.580584557417417	0.999874085607834
LargeLibrary	KRAB	Rorc	Abtb2+66.5-4	Abtb2+66.5	4	chr2	103632687	103632708	+	GGGGTAGACAGGGTGTTGAT	gRNA	4.18974157107221	56	0.42386058	16.0	2:1|3:15	526.951779793946	-0.180814807849122	0.210941696386331	-0.857179073396504	0.391345925865135	0.999874085607834
LargeLibrary	KRAB	Rorc	Abtb2+66.5-5	Abtb2+66.5	5	chr2	103632733	103632754	+	TTTCATCTATGACTGGTTCT	gRNA	3.86799162538288	32	0.30020474	19.0	2:0|3:19	898.102250481678	0.0004053160180528	0.162917789482268	0.0024878561103784	0.99801498006772	0.999874085607834
LargeLibrary	KRAB	Rorc	Abtb2+66.5-6	Abtb2+66.5	6	chr2	103632836	103632857	-	TCTGGGGACAAAACTACCAC	gRNA	3.34794255712015	59	0.47990568	11.0	2:0|3:11	333.192769094529	0.0154874900159588	0.251798865099874	0.0615073861028554	0.95095513228617	0.999874085607834
LargeLibrary	KRAB	Rorc	Abtb2+66.5-7	Abtb2+66.5	7	chr2	103632667	103632688	+	CACCTAAGTGGAGGTGACTT	gRNA	3.27393303598926	44	0.31257789	12.0	2:1|3:11	450.006069240342	-0.213379064584602	0.246047570369372	-0.867226871065106	0.385817715952907	0.999874085607834
LargeLibrary	KRAB	Rorc	Abtb2+66.5-8	Abtb2+66.5	8	chr2	103632977	103632998	+	TCAATGAGGTAAGGGCATGT	gRNA	3.11779207900537	60	0.35131869	10.0	2:0|3:10	493.861850598777	-0.577930177032771	0.214328141694509	-2.69647360567572	0.0070077951070761	0.999874085607834
LargeLibrary	KRAB	Rorc	Abtb2+66.5-9	Abtb2+66.5	9	chr2	103633013	103633034	+	CCTCCATCCAGCTTTAGCCT	gRNA	2.73940864822191	42	0.27246228	16.0	2:1|3:15	668.517730574205	0.0144939238987586	0.185286652784997	0.0782243279853357	0.937649610374235	0.999874085607834
LargeLibrary	KRAB	Rorc	Abtb2+66.5-10	Abtb2+66.5	10	chr2	103633013	103633034	-	CCCAGGCTAAAGCTGGATGG	gRNA	2.73940864822191	65	0.21423497	14.0	2:0|3:14	582.205014959391	-0.018506269751847	0.174875935923541	-0.105825136283693	0.915721092900137	0.999874085607834
LargeLibrary	KRAB	Rorc	Acadm-13-1	Acadm-13	1	chr3	153958055	153958076	-	GAGAACTGCTAGTGGCGTTA	gRNA	1.46295033866475	41	0.87329435	1.0	2:0|3:1	259.877767768299	0.212890642210791	0.279797915206273	0.760872868026352	0.44673300562919	0.999874085607834
LargeLibrary	KRAB	Rorc	Acadm-13-2	Acadm-13	2	chr3	153957737	153957758	+	CAGAAACACTCTCTTCAACC	gRNA	0.516780628739787	61	0.30894704	17.0	2:1|3:16	314.448271510335	0.405478131671746	0.226721123353098	1.78844443638474	0.0737043325244735	0.999874085607834
LargeLibrary	KRAB	Rorc	Acadm-13-3	Acadm-13	3	chr3	153957714	153957735	-	GGTGAGATGAATGTGTACAT	gRNA	0.365495037105807	76	0.25953802	19.0	2:1|3:18	433.176504319207	0.066691795301904	0.251482888685807	0.26519416748559	0.790859887773798	0.999874085607834
LargeLibrary	KRAB	Rorc	Acadm-13-4	Acadm-13	4	chr3	153957699	153957720	-	TACATCGGTACCATGGATGA	gRNA	0.342844717475983	69	0.47538879	5.0	2:0|3:5	368.643099498821	0.208971517713743	0.203752691055178	1.02561353487671	0.305073785072732	0.999874085607834
LargeLibrary	KRAB	Rorc	Acadm-13-5	Acadm-13	5	chr3	153957675	153957696	-	GACTGCCCTCCCTAATACAG	gRNA	0.255131503639116	61	0.30526601	8.0	2:0|3:8	409.279687396818	-0.0240375212184126	0.304570955777539	-0.0789225655382906	0.937094214518817	0.999874085607834
LargeLibrary	KRAB	Rorc	Acadm-13-6	Acadm-13	6	chr3	153957889	153957910	+	TAATATGTGGCCACATGTCC	gRNA	0.225171285588709	46	0.55539645	6.0	2:0|3:6	208.335716361225	-0.325986820137333	0.283937584991029	-1.1480932337564	0.250930077122878	0.999874085607834
LargeLibrary	KRAB	Rorc	Acadm-13-7	Acadm-13	7	chr3	153958545	153958566	-	GTGTCCAACTGACAGGGCCA	gRNA	0.206696106160368	54	0.26132719	15.0	2:1|3:14	565.684881514842	-0.0351042759261584	0.217748711240131	-0.161214620863798	0.871924365959319	0.999874085607834
LargeLibrary	KRAB	Rorc	Acadm-13-8	Acadm-13	8	chr3	153957842	153957863	-	TGATGTATCCTCTGTGATCA	gRNA	0.194560320964322	52	0.3696957	12.0	2:1|3:11	372.539900727201	0.129848201636554	0.290422052886572	0.447101727799123	0.654801611574801	0.999874085607834
LargeLibrary	KRAB	Rorc	Acadm-13-9	Acadm-13	9	chr3	153957876	153957897	+	ATCATATGCAGAATAATATG	gRNA	0.191119893149028	56	0.20741075	18.0	2:0|3:18	246.851066201712	-0.138625336020702	0.302889484530415	-0.457676291521378	0.647185023561445	0.999874085607834
LargeLibrary	KRAB	Rorc	Acat1-19.5-1	Acat1-19.5	1	chr9	53629833	53629854	+	ATAGGCATGGGCATTCTTCA	gRNA	2.48042590584822	48	0.28364357	14.0	2:1|3:13	473.01203484932	0.184263661298176	0.203284482199995	0.906432499441318	0.364706977501626	0.999874085607834
LargeLibrary	KRAB	Rorc	Acat1-19.5-2	Acat1-19.5	2	chr9	53629821	53629842	+	ACCAGGTCAGGCATAGGCAT	gRNA	2.44733375832316	57	0.34531772	9.0	2:0|3:9	446.744788316828	0.0198364745190361	0.24599591818295	0.0806374132772543	0.93573031158093	0.999874085607834
LargeLibrary	KRAB	Rorc	Acat1-19.5-3	Acat1-19.5	3	chr9	53629801	53629822	-	GGTGACCTACTTCCTGAATG	gRNA	2.03373415414548	61	0.30791277	10.0	2:1|3:9	345.595726295687	0.475461225562793	0.313950267074582	1.51444759067475	0.129912356728195	0.999874085607834
LargeLibrary	KRAB	Rorc	Acat1-19.5-4	Acat1-19.5	4	chr9	53629789	53629810	+	TAGTAGCTATGGCCTCATTC	gRNA	1.65636697031208	40	0.73049584	3.0	2:0|3:3	197.466025433076	-0.157018439570116	0.387679209120576	-0.40502156390151	0.68546166026425	0.999874085607834
LargeLibrary	KRAB	Rorc	Acat1-19.5-5	Acat1-19.5	5	chr9	53629734	53629755	-	TACCAGAGACTAGTCCTAAC	gRNA	1.30999929537699	40	0.53820917	6.0	2:0|3:6	375.464148709514	-0.166521857898764	0.271578788896879	-0.613162237651754	0.539769071047093	0.999874085607834
LargeLibrary	KRAB	Rorc	Acat1-19.5-6	Acat1-19.5	6	chr9	53629747	53629768	+	GTCTCTGGTATCATCTGTTA	gRNA	1.24786196456601	50	0.28351874	10.0	2:0|3:10	365.629984466336	0.492604925731827	0.290284469072462	1.69697306681902	0.089701752609995	0.999874085607834
LargeLibrary	KRAB	Rorc	Acat1-19.5-7	Acat1-19.5	7	chr9	53629865	53629886	-	GTGACAGCAGAAATAGGCCA	gRNA	1.1253751020133	61	0.33522585	23.0	2:0|3:23	378.157418041809	0.0596924864906357	0.26381229030381	0.226268785362095	0.820992374518207	0.999874085607834
LargeLibrary	KRAB	Rorc	Acat1-19.5-8	Acat1-19.5	8	chr9	53629911	53629932	+	ATCTGCCGTTACACCCTCGC	gRNA	1.03782580347865	54	0.87564767	1.0	2:0|3:1	586.472313745495	0.0059863468525118	0.216914923378675	0.0275976717473756	0.977983038635966	0.999874085607834
LargeLibrary	KRAB	Rorc	Acat1-19.5-9	Acat1-19.5	9	chr9	53629704	53629725	+	ACCCGGTGGCTGCATCTGTG	gRNA	0.99203341831235	59	0.20250017	18.0	2:2|3:16	919.72998770348	0.21198994388001	0.140402406293589	1.50987400769135	0.131075576177057	0.999874085607834
LargeLibrary	KRAB	Rorc	Acat1-19.5-10	Acat1-19.5	10	chr9	53629893	53629914	-	CAGATTACATCACAGCTGAT	gRNA	0.946952574168737	46	0.40903325	13.0	2:1|3:12	463.759853324547	-0.195420490787239	0.265720633257999	-0.735435891414188	0.46207406997672	0.999874085607834
LargeLibrary	KRAB	Rorc	Acat1-24.5-1	Acat1-24.5	1	chr9	53635038	53635059	-	GGAATGCTGTGTAAATGCGC	gRNA	3.36382180672294	65	0.4754009	6.0	2:1|3:5	342.379164795719	0.110337176482536	0.206825945635055	0.533478409315371	0.593702452875658	0.999874085607834
LargeLibrary	KRAB	Rorc	Acat1-24.5-2	Acat1-24.5	2	chr9	53635009	53635030	+	TGCTAAAATAGTCTCTTTAA	gRNA	3.24421676991575	25	0.26189589	17.0	2:0|3:17	348.663328479706	0.0390663318803966	0.261772440968173	0.149237756793299	0.881366027962666	0.999874085607834
LargeLibrary	KRAB	Rorc	Acat1-24.5-3	Acat1-24.5	3	chr9	53635113	53635134	+	GAATGAGTCAAATCATACTG	gRNA	3.00539614808183	69	0.3455341	9.0	2:1|3:8	319.373714821954	-0.398203843901451	0.273852198267034	-1.45408306532256	0.145923278039123	0.999874085607834
LargeLibrary	KRAB	Rorc	Acat1-24.5-4	Acat1-24.5	4	chr9	53635187	53635208	+	GCAGGATTGCTGTCAATGTA	gRNA	2.6440846381144	40	0.24167317	22.0	2:5|3:17	339.521608739645	-0.0163921196355277	0.266161795319109	-0.0615870493955554	0.950891690449486	0.999874085607834
LargeLibrary	KRAB	Rorc	Acat1-24.5-5	Acat1-24.5	5	chr9	53635169	53635190	+	GACTTTCTCTACCTTTACGC	gRNA	2.3806046570384	60	0.54201658	4.0	2:0|3:4	254.742588335376	-0.384949991148725	0.329263458203839	-1.1691245461876	0.242353455615137	0.999874085607834
LargeLibrary	KRAB	Rorc	Acat1-24.5-6	Acat1-24.5	6	chr9	53634923	53634944	+	ACTTAAGATACCCGCTTAAA	gRNA	1.81556834706845	26	0.84	1.0	2:0|3:1	294.784284037365	0.483655047103558	0.235646346296672	2.0524614733243	0.040124835558959	0.999874085607834
LargeLibrary	KRAB	Rorc	Acat1-24.5-7	Acat1-24.5	7	chr9	53634981	53635002	+	CATTTCGCTTGATCATGCCT	gRNA	1.70880452500874	47	0.82352941	2.0	2:0|3:2	762.332038593923	-0.14550291105731	0.164982303121054	-0.881930414988505	0.377814438207451	0.999874085607834
LargeLibrary	KRAB	Rorc	Acat1-24.5-8	Acat1-24.5	8	chr9	53635226	53635247	+	TACTACTATACCAAAGTAAA	gRNA	1.68030812068733	43	0.3456752999999999	11.0	2:0|3:11	235.07674044407	0.0986932723946838	0.269273988666279	0.366516175154957	0.713979945047813	0.999874085607834
LargeLibrary	KRAB	Rorc	Acat1-24.5-9	Acat1-24.5	9	chr9	53634967	53634988	-	AGCGAAATGAAACTGAAAGT	gRNA	1.03137764942116	60	0.26836936	19.0	2:0|3:19	246.630564608446	0.347638540522302	0.24823732547041	1.40042815826962	0.161385142785729	0.999874085607834
LargeLibrary	KRAB	Rorc	Acat1-24.5-10	Acat1-24.5	10	chr9	53634894	53634915	+	TGGCCTAACAGCAACTAATT	gRNA	0.90973756032384	32	0.91052251	3.0	2:0|3:3	344.137004556337	-0.0930557359423784	0.272312116036726	-0.341724552314185	0.732558193179016	0.999874085607834
LargeLibrary	KRAB	Rorc	Acbd3+6-1	Acbd3+6	1	chr1	180732211	180732232	-	GCATGGGCTTTGGAATCAAC	gRNA	1.2161694604625	41	0.24807843	15.0	2:1|3:14	359.912088252604	0.143278772623877	0.255568835918899	0.560626932891554	0.575051887138361	0.999874085607834
LargeLibrary	KRAB	Rorc	Acbd3+6-2	Acbd3+6	2	chr1	180732107	180732128	-	GTCACATCTCCATGTCAGAG	gRNA	1.16805131505898	70	0.44122827	8.0	2:0|3:8	412.074540244729	-0.216002530223844	0.219479248820315	-0.984159237763213	0.32503722439935	0.999874085607834
LargeLibrary	KRAB	Rorc	Acbd3+6-3	Acbd3+6	3	chr1	180732233	180732254	-	ACTGAGGCTGTCTGATGTTT	gRNA	1.15708369924615	28	0.29669183	11.0	2:1|3:10	437.930428547043	-0.101179571963911	0.229644525747276	-0.440592135321612	0.659508297499501	0.999874085607834
LargeLibrary	KRAB	Rorc	Acbd3+6-4	Acbd3+6	4	chr1	180732133	180732154	-	TTAGTTTAGTCATCAATGAA	gRNA	1.03048226086723	55	0.37370818	14.0	2:0|3:14	445.19380202576	0.245288910129419	0.254466858220474	0.963932638791403	0.335079698897827	0.999874085607834
LargeLibrary	KRAB	Rorc	Acbd3+6-5	Acbd3+6	5	chr1	180732249	180732270	-	AAAGTATATTTGCTCTACTG	gRNA	0.827731257038396	56	0.23586877	25.0	2:0|3:25	269.362852907193	0.180828801001225	0.331755034315871	0.545067240272996	0.585707272757641	0.999874085607834
LargeLibrary	KRAB	Rorc	Acbd3+6-6	Acbd3+6	6	chr1	180732414	180732435	+	TCAGGCCACCGAGTGCAACA	gRNA	0.25470904481993	64	0.49539764	10.0	2:0|3:10	626.266276359237	-0.0711121379287338	0.192289911654683	-0.369817310314428	0.711518616469475	0.999874085607834
LargeLibrary	KRAB	Rorc	Acbd3+6-7	Acbd3+6	7	chr1	180732030	180732051	-	TCCTTATCATTGACTCTGTC	gRNA	0.0421949928172976	34	0.34674311	13.0	2:0|3:13	279.799881888671	-0.0115443039001197	0.258275903245372	-0.0446975647168762	0.964348374834342	0.999874085607834
LargeLibrary	KRAB	Rorc	Acbd3+6-8	Acbd3+6	8	chr1	180732018	180732039	-	ACTCTGTCAGGTTTCCACTA	gRNA	0.0371851248804223	56	0.39659723	11.0	2:2|3:9	399.194379681903	0.225518698689402	0.260876562494585	0.864465157517105	0.387332412689991	0.999874085607834
LargeLibrary	KRAB	Rorc	Acbd3+6-9	Acbd3+6	9	chr1	180732004	180732025	+	TTTCTTAATAATAGCCCTAG	gRNA	0.0327050922704721	54	0.23576457	14.0	2:2|3:12	237.804467104004	-0.256807680905289	0.319714332452748	-0.803241065031839	0.42183541447447	0.999874085607834
LargeLibrary	KRAB	Rorc	Acbd6-47.5-1	Acbd6-47.5	1	chr1	155510340	155510361	-	ATACATACGACTTACAGCAG	gRNA	3.70222235839453	71	0.97289785	1.0	2:0|3:1	342.36761292997	0.323371397098921	0.247710307703849	1.30544182878949	0.191742442993625	0.999874085607834
LargeLibrary	KRAB	Rorc	Acbd6-47.5-2	Acbd6-47.5	2	chr1	155510368	155510389	-	GCCAGGAAATGTGACATTTG	gRNA	3.235976402582	69	0.36413379	11.0	2:1|3:10	382.177064279403	-0.0669375875052475	0.212852036950884	-0.314479431177319	0.753156936166363	0.999874085607834
LargeLibrary	KRAB	Rorc	Acbd6-47.5-3	Acbd6-47.5	3	chr1	155510411	155510432	-	GGCTGCCTTCTGTTGCCACG	gRNA	3.22412575788199	57	0.34780912	9.0	2:0|3:9	797.059310176404	0.0835170552896361	0.152157316065999	0.548886228076013	0.58308352992065	0.999874085607834
LargeLibrary	KRAB	Rorc	Acbd6-47.5-4	Acbd6-47.5	4	chr1	155510462	155510483	+	CCAAGCCCTTCTGAGTAAGT	gRNA	3.06650443079882	61	0.4084486	8.0	2:1|3:7	518.818887088993	-0.230747950396656	0.236222148366918	-0.976826059672611	0.328655272344397	0.999874085607834
LargeLibrary	KRAB	Rorc	Acbd6-47.5-5	Acbd6-47.5	5	chr1	155510462	155510483	-	CCCACTTACTCAGAAGGGCT	gRNA	3.06650443079882	53	0.25984544	14.0	2:1|3:13	945.298693127133	0.0564655185486676	0.138807544104717	0.40678998330285	0.684162244249606	0.999874085607834
LargeLibrary	KRAB	Rorc	Acbd6-47.5-6	Acbd6-47.5	6	chr1	155510486	155510507	+	GTATTACTCACCACCCGTCA	gRNA	2.53339794934613	61	0.71891409	3.0	2:0|3:3	359.428102491897	0.097189653322612	0.254971922274262	0.381177866392949	0.703071271634809	0.999874085607834
LargeLibrary	KRAB	Rorc	Acbd6-47.5-7	Acbd6-47.5	7	chr1	155510499	155510520	+	CCCGTCATGGTTTCTGACCC	gRNA	2.50642575847642	50	0.58665571	4.0	2:0|3:4	266.906661074859	0.0613144123382874	0.29552261689582	0.207477901293431	0.8356366493963	0.999874085607834
LargeLibrary	KRAB	Rorc	Acbd6-47.5-8	Acbd6-47.5	8	chr1	155510499	155510520	-	CCAGGGTCAGAAACCATGAC	gRNA	2.50642575847642	61	0.31549763	47.0	2:2|3:45	513.429266787403	-0.246110656828777	0.197402712154104	-1.24674404998372	0.212491361474573	0.999874085607834
LargeLibrary	KRAB	Rorc	Acbd6-47.5-9	Acbd6-47.5	9	chr1	155510514	155510535	+	GACCCTGGAGATGAGATCAC	gRNA	2.45699530212843	62	0.2872539	15.0	2:3|3:12	397.483970672284	0.0610675666076233	0.296076410130886	0.206256103215475	0.836590865812035	0.999874085607834
LargeLibrary	KRAB	Rorc	Acbd6-47.5-10	Acbd6-47.5	10	chr1	155510396	155510417	+	GCTCTGTGATTCATCCCTCG	gRNA	2.34480642728654	69	0.58976021	2.0	2:0|3:2	373.99371789792	0.23032752486565	0.197214905871069	1.16790119817935	0.242846620786966	0.999874085607834
LargeLibrary	KRAB	Rorc	Aco2+14.5-1	Aco2+14.5	1	chr15	81887015	81887036	-	CCCAGCCTGAAACAGAGATA	gRNA	3.51933138041905	55	0.23044997	24.0	2:1|3:23	288.508288658494	0.111425208760938	0.340833980746051	0.326919306921919	0.743728917934996	0.999874085607834
LargeLibrary	KRAB	Rorc	Aco2+14.5-2	Aco2+14.5	2	chr15	81886886	81886907	+	GAGCTTGACAGAGTCTCTCC	gRNA	2.86949791084978	50	0.2606754	18.0	2:0|3:18	508.203195592616	-0.0827233776753552	0.218402728814527	-0.378765311790614	0.704862148596587	0.999874085607834
LargeLibrary	KRAB	Rorc	Aco2+14.5-3	Aco2+14.5	3	chr15	81887073	81887094	-	CGAAGGACTTCCCTGTGCCA	gRNA	2.03410290291463	57	0.32183503	7.0	2:2|3:5	528.112329459304	-0.326809078147125	0.231552375127804	-1.41138296666896	0.158131722663585	0.999874085607834
LargeLibrary	KRAB	Rorc	Aco2+14.5-4	Aco2+14.5	4	chr15	81887085	81887106	+	GAAGTCCTTCGCTGTGTCAT	gRNA	1.54032827107546	42	0.54219507	5.0	2:0|3:5	638.310491896174	0.135723312238669	0.212825582458774	0.637720854188005	0.523655407886959	0.999874085607834
LargeLibrary	KRAB	Rorc	Aco2+14.5-5	Aco2+14.5	5	chr15	81886685	81886706	+	AGTGAAGGCTGTGGTGCTAT	gRNA	0.732500289683041	56	0.32099452	22.0	2:1|3:21	591.96930365665	0.0843535095437699	0.204817732369486	0.411846711551313	0.680451781168225	0.999874085607834
LargeLibrary	KRAB	Rorc	Aco2+14.5-6	Aco2+14.5	6	chr15	81886658	81886679	+	TATAGCGTCTCGATTTGTGC	gRNA	0.725337532690888	56	1.0	0.0	2:0|3:0	194.860987244859	0.436864698135552	0.34030973825091	1.28372670256486	0.199237597874842	0.999874085607834
LargeLibrary	KRAB	Rorc	Aco2+14.5-7	Aco2+14.5	7	chr15	81886720	81886741	+	AGAAGAACCCAAGCTAACTC	gRNA	0.433846122748225	45	0.34429588	17.0	2:1|3:16	391.415472325099	0.38328535113185	0.215199369865324	1.78107097326408	0.0749008569658174	0.999874085607834
LargeLibrary	KRAB	Rorc	Aco2+14.5-8	Aco2+14.5	8	chr15	81886589	81886610	-	CAGTTGTCCATGTCTGTACC	gRNA	0.258692842701465	51	0.33621642	13.0	2:2|3:11	449.060353173696	-0.660815756084327	0.231107833503308	-2.85933949562497	0.0042452418644523	0.999874085607834
LargeLibrary	KRAB	Rorc	Aco2+14.5-9	Aco2+14.5	9	chr15	81886571	81886592	+	AAAATTGGACAGATAGGTCC	gRNA	0.116630587958145	55	0.34133945	10.0	2:3|3:7	189.367677165624	0.377658548566983	0.350753307650247	1.0767070198054	0.281611175280728	0.999874085607834
LargeLibrary	KRAB	Rorc	Aco2+14.5-10	Aco2+14.5	10	chr15	81886542	81886563	+	TGCATATGCGGATTGCCTTT	gRNA	0.0780958709231089	27	0.28127599	9.0	2:0|3:9	479.485931865413	0.0316501024592	0.240965137578506	0.131347226313551	0.895500634170745	0.999874085607834
LargeLibrary	KRAB	Rorc	Acod1-13.5-1	Acod1-13.5	1	chr14	103033533	103033554	+	CACACAGAGGTTGACTCATC	gRNA	4.19220092873994	43	0.20835007	209.0	2:1|3:208	403.156863146331	-0.0143829336545011	0.221288101605825	-0.06499641666284	0.94817685331253	0.999874085607834
LargeLibrary	KRAB	Rorc	Acod1-13.5-2	Acod1-13.5	2	chr14	103033479	103033500	-	TGTCTTAGAAGCTCAGCGGC	gRNA	3.79166749148681	54	0.2055933	12.0	2:2|3:10	379.543739339726	-0.447098258386474	0.263994858688568	-1.69358699107815	0.09034379176158	0.999874085607834
LargeLibrary	KRAB	Rorc	Acod1-13.5-3	Acod1-13.5	3	chr14	103033692	103033713	-	CTCATACTGGGGCGGGTGTT	gRNA	3.76349207270319	38	0.31657465	8.0	2:0|3:8	653.414991144451	-0.0350365068614829	0.158760432930419	-0.220687901983983	0.825335452046502	0.999874085607834
LargeLibrary	KRAB	Rorc	Acod1-13.5-4	Acod1-13.5	4	chr14	103033704	103033725	-	GGGTAAGAGTTACTCATACT	gRNA	3.73285302208042	52	0.6135101	6.0	2:0|3:6	451.993974590906	0.133283850779568	0.205791496903215	0.647664518628054	0.517201957746364	0.999874085607834
LargeLibrary	KRAB	Rorc	Acod1-13.5-5	Acod1-13.5	5	chr14	103033616	103033637	-	TGAATTGCTGACCTGGGGCG	gRNA	3.61011456677924	47	0.41106171	7.0	2:0|3:7	1593.35143954652	0.0925275045778816	0.123138747619682	0.751408523851936	0.452406834443295	0.999874085607834
LargeLibrary	KRAB	Rorc	Acod1-13.5-6	Acod1-13.5	6	chr14	103033502	103033523	-	TTCAGTTCGCAGCAAGCAGC	gRNA	3.6069888544777	46	0.24435184	45.0	2:1|3:44	550.35192063194	0.273600587420152	0.198290897553256	1.37979398346649	0.16765008563211	0.999874085607834
LargeLibrary	KRAB	Rorc	Acod1-13.5-7	Acod1-13.5	7	chr14	103033454	103033475	+	AACAAACCTAGGCGTGCGGG	gRNA	3.28229472496009	63	0.93804413	3.0	2:0|3:3	484.708122036844	-0.0159691711625558	0.180923932710756	-0.0882645591619205	0.929666406674162	0.999874085607834
LargeLibrary	KRAB	Rorc	Acod1-13.5-8	Acod1-13.5	8	chr14	103033717	103033738	+	ACTCTTACCCAGTCAGAAGC	gRNA	3.05666404437595	55	0.2903582	11.0	2:0|3:11	409.016843939576	0.0417045185448161	0.197708832923505	0.210939076055099	0.83293481180167	0.999874085607834
LargeLibrary	KRAB	Rorc	Acod1-13.5-9	Acod1-13.5	9	chr14	103033431	103033452	-	CACTTGGGGCACAGTCTTTA	gRNA	2.09388287800109	18	0.56577992	5.0	2:1|3:4	510.153685548694	-0.0782101095789584	0.203206248515317	-0.384880436258155	0.700326001084364	0.999874085607834
LargeLibrary	KRAB	Rorc	Acod1-13.5-10	Acod1-13.5	10	chr14	103033851	103033872	-	TGAAGCTCCAACCCAAACCC	gRNA	1.13226949238321	59	0.28071954	13.0	2:1|3:12	518.558462678796	0.397321916095128	0.248498423982785	1.5988910904427	0.109844804060599	0.999874085607834
LargeLibrary	KRAB	Rorc	Acot12-60.5-1	Acot12-60.5	1	chr13	91681197	91681218	+	TCCCCACCATCAGTACTTAC	gRNA	3.38268964319066	42	0.51879622	7.0	2:0|3:7	375.240919770213	0.0478523559845474	0.220496162519372	0.217021264396578	0.828191773246415	0.999874085607834
LargeLibrary	KRAB	Rorc	Acot12-60.5-2	Acot12-60.5	2	chr13	91681253	91681274	+	ATGACACCAGTCATCTTAAA	gRNA	2.14187282561375	32	0.24234387	14.0	2:1|3:13	227.183377764662	-0.524362709724089	0.287592787986739	-1.82328184720775	0.0682607142242709	0.999874085607834
LargeLibrary	KRAB	Rorc	Acot12-60.5-3	Acot12-60.5	3	chr13	91681165	91681186	-	GCATTATGCCAGTAGAAAGC	gRNA	2.12175235683408	56	0.28676348	8.0	2:0|3:8	233.367816463565	0.0546628656558316	0.342702099308409	0.159505488195562	0.873270634720816	0.999874085607834
LargeLibrary	KRAB	Rorc	Acot12-60.5-4	Acot12-60.5	4	chr13	91680913	91680934	-	TTGGGTTGTGTGGGCCCAGG	gRNA	2.09388334124205	49	0.23790917	11.0	2:0|3:11	694.974685528207	-0.176984112113415	0.182592877883066	-0.969282669539596	0.332404173694664	0.999874085607834
LargeLibrary	KRAB	Rorc	Acot12-60.5-5	Acot12-60.5	5	chr13	91680899	91680920	+	AGTAGTTTGTGCCTCCTCCT	gRNA	1.76425085348975	47	0.21240017	24.0	2:0|3:24	678.691700515169	-0.196865795463783	0.199878480300567	-0.984927417737747	0.32465972464724	0.999874085607834
LargeLibrary	KRAB	Rorc	Acot12-60.5-6	Acot12-60.5	6	chr13	91680930	91680951	+	ACCCAAGTCAAGTCAAAATA	gRNA	1.61720028568807	24	0.24540156	17.0	2:0|3:17	213.41154342563	-0.186982916181984	0.322611229578963	-0.579592088055997	0.562189729785168	0.999874085607834
LargeLibrary	KRAB	Rorc	Acot12-60.5-7	Acot12-60.5	7	chr13	91681040	91681061	+	TCAGTTTACTGATTTGACAG	gRNA	1.19926445475113	70	0.35863832	15.0	2:2|3:13	389.914230302658	0.0587542240858222	0.236580016997519	0.248348211448638	0.803864999773278	0.999874085607834
LargeLibrary	KRAB	Rorc	Acot12-60.5-8	Acot12-60.5	8	chr13	91680947	91680968	+	ATAAGGGAAGTACCGTTAAC	gRNA	1.15821751260692	37	0.54435229	3.0	2:0|3:3	214.212304889327	0.33812119063017	0.328431752930549	1.02950213434957	0.303243777342635	0.999874085607834
LargeLibrary	KRAB	Rorc	Acot12-60.5-9	Acot12-60.5	9	chr13	91680962	91680983	+	TTAACTGGAAAGTATGAAAG	gRNA	1.15754855599076	65	0.20389401	18.0	2:1|3:17	359.744199200043	-0.0344513096118378	0.248833424913933	-0.138451293767121	0.889883760749155	0.999874085607834
LargeLibrary	KRAB	Rorc	Acot12-60.5-10	Acot12-60.5	10	chr13	91680976	91680997	+	TGAAAGGGGTTAGTAGAACA	gRNA	1.11481204892424	55	0.29732897	17.0	2:2|3:15	316.271329134427	0.119743081348119	0.25974042560368	0.461010568800817	0.644791022533496	0.999874085607834
LargeLibrary	KRAB	Rorc	Acot7+13-1	Acot7+13	1	chr4	152191280	152191301	-	GCAGCAAGTCTCAGACACTC	gRNA	4.83332517041384	61	0.22439494	20.0	2:0|3:20	322.908907027591	-0.0320583925450673	0.213891001237853	-0.149881913495825	0.880857781454734	0.999874085607834
LargeLibrary	KRAB	Rorc	Acot7+13-2	Acot7+13	2	chr4	152191247	152191268	+	CTCTCTCAGGGGCTTAGTCC	gRNA	4.75149529139158	36	0.36845613	12.0	2:0|3:12	319.597492450689	-0.356808433686859	0.30249293881508	-1.17955954636344	0.238175440404454	0.999874085607834
LargeLibrary	KRAB	Rorc	Acot7+13-3	Acot7+13	3	chr4	152191235	152191256	+	TGAGGGAGTTGTCTCTCTCA	gRNA	4.02950212213284	48	0.26032664	19.0	2:1|3:18	491.371655929553	0.0569182740107459	0.196975335040678	0.288961427576664	0.772610895292508	0.999874085607834
LargeLibrary	KRAB	Rorc	Acot7+13-4	Acot7+13	4	chr4	152191202	152191223	-	AGTTACAGTCAGAGAGCCCT	gRNA	3.82524739036013	47	0.21359333	42.0	2:0|3:42	466.230200413646	0.101688322353797	0.202836154443057	0.501332332162431	0.616137254220922	0.999874085607834
LargeLibrary	KRAB	Rorc	Acot7+13-5	Acot7+13	5	chr4	152191172	152191193	+	GGTAGGAAGATGTGTCAGGA	gRNA	2.86831598922375	55	0.20116045	24.0	2:2|3:22	511.976347335252	-0.313825683640661	0.192052695744996	-1.63406028966838	0.102246191929119	0.999874085607834
LargeLibrary	KRAB	Rorc	Acot7+13-6	Acot7+13	6	chr4	152191151	152191172	+	TTTGGAGAGCAAAAGGCTGT	gRNA	2.05551429888298	62	0.25173161	20.0	2:0|3:20	486.188745803497	-0.175880999775575	0.223492374614951	-0.786966446074933	0.431301508573567	0.999874085607834
LargeLibrary	KRAB	Rorc	Acot7+13-7	Acot7+13	7	chr4	152191117	152191138	+	CAGCGTGGCAGCGGCCAGCA	gRNA	1.85199098751105	44	0.25097797	11.0	2:1|3:10	1322.49756528139	-0.0687165237139265	0.142004756152888	-0.483902973221148	0.628454730201001	0.999874085607834
LargeLibrary	KRAB	Rorc	Acot7+13-8	Acot7+13	8	chr4	152191133	152191154	+	AGCAGGGTCTGCTGTCAGTT	gRNA	1.83617666363964	36	0.28460011	19.0	2:1|3:18	1003.03005517006	0.0900359845244286	0.140369562529173	0.641420995422112	0.521249195670653	0.999874085607834
LargeLibrary	KRAB	Rorc	Acot7+13-9	Acot7+13	9	chr4	152191102	152191123	+	TCTGAGGACACTGCTCAGCG	gRNA	1.66704800946049	68	0.30110063	14.0	2:1|3:13	967.613327486327	0.108817936634238	0.146794511866088	0.74129431169406	0.458515009938537	0.999874085607834
LargeLibrary	KRAB	Rorc	Acot7+13-10	Acot7+13	10	chr4	152190826	152190847	-	CACTGCCTACACAGAGCATC	gRNA	1.28875551708628	43	0.20446182	14.0	2:2|3:12	353.337821810348	-0.154064489946831	0.231996598406162	-0.664080814138086	0.506638588955729	0.999874085607834
LargeLibrary	KRAB	Rorc	Acoxl+5.5-1	Acoxl+5.5	1	chr2	127844525	127844546	+	GAGTGAAAATGAGTGAGCTA	gRNA	0.767203498067394	54	0.20468543	23.0	2:4|3:19	350.255021505584	-0.127415216990188	0.231438291996048	-0.550536455706145	0.581951479494876	0.999874085607834
LargeLibrary	KRAB	Rorc	Acoxl+5.5-2	Acoxl+5.5	2	chr2	127844234	127844255	-	CCACCCTAGGCATTCAACTC	gRNA	0.717098234727832	47	0.44106651	12.0	2:0|3:12	304.408019209744	-0.008578486392536	0.27799213539407	-0.0308587377134808	0.97538219677304	0.999874085607834
LargeLibrary	KRAB	Rorc	Acoxl+5.5-3	Acoxl+5.5	3	chr2	127844234	127844255	+	CCAGAGTTGAATGCCTAGGG	gRNA	0.717098234727832	65	0.27098068	15.0	2:0|3:15	621.964219099887	0.225013911995509	0.163751721378646	1.37411631524291	0.169405575128926	0.999874085607834
LargeLibrary	KRAB	Rorc	Acoxl+5.5-4	Acoxl+5.5	4	chr2	127844667	127844688	+	AGTTGTTAAGCAGCCAGCAT	gRNA	0.526986201591967	54	0.303929	17.0	2:1|3:16	822.293607651837	0.0214364481339549	0.148146613033051	0.144697524263836	0.884949693938301	0.999874085607834
LargeLibrary	KRAB	Rorc	Acoxl+5.5-5	Acoxl+5.5	5	chr2	127844100	127844121	+	GTTTGTCATGAAGTAAAGGA	gRNA	0.502312605037579	59	0.20276428	19.0	2:1|3:18	416.379632459786	-0.110604204380141	0.262985509831985	-0.420571477306121	0.674068025160568	0.999874085607834
LargeLibrary	KRAB	Rorc	Acoxl+5.5-6	Acoxl+5.5	6	chr2	127844262	127844283	-	GGCTCTTATAGGCCCGCTGT	gRNA	0.41050678064305	55	0.88783434	8.0	2:0|3:8	421.368226625661	0.243351821287033	0.247900611562607	0.981650750085277	0.326271936193434	0.999874085607834
LargeLibrary	KRAB	Rorc	Acoxl+5.5-7	Acoxl+5.5	7	chr2	127844680	127844701	-	TCCTCTCTCCTGACCAATGC	gRNA	0.398640851088574	40	0.20903144	32.0	2:1|3:31	331.020110560567	-0.265373150491965	0.239255058462116	-1.10916422080156	0.267359344453371	0.999874085607834
LargeLibrary	KRAB	Rorc	Acoxl+5.5-8	Acoxl+5.5	8	chr2	127844478	127844499	-	TATGCCATAAAAATAAGCTG	gRNA	0.352696879264414	69	0.20054987	24.0	2:0|3:24	261.880724710388	0.272454559409105	0.256210480104876	1.06340130699407	0.287600000315621	0.999874085607834
LargeLibrary	KRAB	Rorc	Acoxl+5.5-9	Acoxl+5.5	9	chr2	127844402	127844423	+	TTAGCCCTCCTTCCTGTTAT	gRNA	0.220278617264855	16	0.20928061	17.0	2:1|3:16	589.858242475795	-0.275957761004503	0.192280610394139	-1.43518246815861	0.151235108142832	0.999874085607834
LargeLibrary	KRAB	Rorc	Acoxl+5.5-10	Acoxl+5.5	10	chr2	127844372	127844393	-	GCGGATACCTCCTAAAGGGT	gRNA	0.199969289875784	57	0.93617021	1.0	2:0|3:1	482.256380246037	0.0860049188884412	0.213319982781514	0.40317328816086	0.686820748874789	0.999874085607834
LargeLibrary	KRAB	Rorc	Acp5-0.5-1	Acp5-0.5	1	chr9	22136167	22136188	+	AGCATCTATCATGAGTGCAC	gRNA	3.50722192184764	54	0.32165277	10.0	2:0|3:10	244.455244874144	-0.1573017694052	0.249137975268933	-0.631384152638312	0.527789375309797	0.999874085607834
LargeLibrary	KRAB	Rorc	Acp5-0.5-2	Acp5-0.5	2	chr9	22136182	22136203	+	TGCACAGGATGTGGCATCTC	gRNA	3.48874021129943	35	0.35288144	9.0	2:0|3:9	533.144165174768	0.0088311849170681	0.21191615301918	0.0416730144977144	0.966759366578207	0.999874085607834
LargeLibrary	KRAB	Rorc	Acp5-0.5-3	Acp5-0.5	3	chr9	22136210	22136231	-	TCATGATTGATAGATGCTAG	gRNA	2.98188228112283	69	0.24903681	17.0	2:1|3:16	254.619395645205	0.181324580782702	0.238083343387602	0.761601287190863	0.446298006359669	0.999874085607834
LargeLibrary	KRAB	Rorc	Acp5-0.5-4	Acp5-0.5	4	chr9	22136092	22136113	-	CCGCTATAATCACAGCCAGG	gRNA	2.25419351343727	73	0.42401931	4.0	2:0|3:4	388.254469044035	-0.448198623737429	0.223858591760846	-2.00215064435075	0.0452685320709562	0.999874085607834
LargeLibrary	KRAB	Rorc	Acp5-0.5-5	Acp5-0.5	5	chr9	22136092	22136113	+	CCTCCTGGCTGTGATTATAG	gRNA	2.25419351343727	66	0.22447037	13.0	2:0|3:13	450.78727739815	-0.54132133583103	0.27323295076165	-1.98117150337128	0.047572043786414	0.999874085607834
LargeLibrary	KRAB	Rorc	Acp5-0.5-6	Acp5-0.5	6	chr9	22136068	22136089	+	CGCTAAGGATGCTTGTCTTC	gRNA	1.81013050571227	31	0.40128368	8.0	2:0|3:8	358.64536252477	0.292978729922448	0.213699053363849	1.3709874953148	0.170378854178665	0.999874085607834
LargeLibrary	KRAB	Rorc	Acp5-0.5-7	Acp5-0.5	7	chr9	22136053	22136074	+	CCTGGAACTTTGTGTCGCTA	gRNA	1.64538145840384	56	0.21291023	16.0	2:0|3:16	437.320275432355	-0.0107473167011531	0.300081861882431	-0.0358146161641844	0.971430178530528	0.999874085607834
LargeLibrary	KRAB	Rorc	Acp5-0.5-8	Acp5-0.5	8	chr9	22136053	22136074	-	CCTTAGCGACACAAAGTTCC	gRNA	1.64538145840384	38	0.20031059	18.0	2:0|3:18	481.179477734902	-0.522654653032333	0.257860207204384	-2.02689146456036	0.0426735136276456	0.999874085607834
LargeLibrary	KRAB	Rorc	Acp5-0.5-9	Acp5-0.5	9	chr9	22136275	22136296	-	TATTCAGACTTGATGGAGGA	gRNA	1.5173577741827	55	0.29881549	16.0	2:0|3:16	420.277985161463	0.0575506518359511	0.21825227224944	0.263688672025263	0.792019825107308	0.999874085607834
LargeLibrary	KRAB	Rorc	Acp5-0.5-10	Acp5-0.5	10	chr9	22135789	22135810	-	GTGGTAGATCAAGAGCCCCT	gRNA	0.40960083538844	57	0.25923862	13.0	2:0|3:13	492.813587472298	-0.0858832968237958	0.241077595267004	-0.356247525734095	0.721655203095483	0.999874085607834
LargeLibrary	KRAB	Rorc	Acp6+69-1	Acp6+69	1	chr3	97227614	97227635	-	ACCATCGATCGCCTTCGGGG	gRNA	3.04273207317378	57	0.943101	1.0	2:0|3:1	552.425725962322	0.120303738138239	0.183046888453545	0.657229080235202	0.511033629737219	0.999874085607834
LargeLibrary	KRAB	Rorc	Acp6+69-2	Acp6+69	2	chr3	97227380	97227401	+	ACATAGGCTCCATTGTCCGC	gRNA	3.01281712538558	60	0.8741783999999999	2.0	2:0|3:2	374.448120510144	-0.0188816934806466	0.206592138457568	-0.0913959922270941	0.927177946162332	0.999874085607834
LargeLibrary	KRAB	Rorc	Acp6+69-3	Acp6+69	3	chr3	97227753	97227774	-	CTAGCCGGGGCGGGGTTGGA	gRNA	2.83784166217805	39	0.30131702	11.0	2:0|3:11	1007.42427613623	0.0693938007324338	0.199125043860709	0.348493586678007	0.727469529422525	0.999874085607834
LargeLibrary	KRAB	Rorc	Acp6+69-4	Acp6+69	4	chr3	97227364	97227385	+	CCACTCCCGCAGGCACACAT	gRNA	2.70873206786309	59	0.64426069	7.0	2:1|3:6	633.04026477661	0.318826574634671	0.177187017280485	1.79937886831727	0.0719587699561305	0.999874085607834
LargeLibrary	KRAB	Rorc	Acp6+69-5	Acp6+69	5	chr3	97227364	97227385	-	CCTATGTGTGCCTGCGGGAG	gRNA	2.70873206786309	35	0.63023239	8.0	2:1|3:7	487.770639100718	0.0805657979124876	0.208397559999559	0.386596646873688	0.699054840713044	0.999874085607834
LargeLibrary	KRAB	Rorc	Acp6+69-6	Acp6+69	6	chr3	97227629	97227650	+	TCGATGGTACCAGCCCGCCG	gRNA	2.64684448324217	71	1.0	0.0	2:0|3:0	1062.9779317446	0.163235528353008	0.126237047295081	1.29308734520257	0.195980851432125	0.999874085607834
LargeLibrary	KRAB	Rorc	Acp6+69-7	Acp6+69	7	chr3	97227469	97227490	-	GTACCTTTCGTGGCACGGTG	gRNA	2.39064635818069	65	1.0	0.0	2:0|3:0	597.15805621685	-0.180828556755502	0.186399025375894	-0.97011535543623	0.33198899581487	0.999874085607834
LargeLibrary	KRAB	Rorc	Acp6+69-8	Acp6+69	8	chr3	97227486	97227507	+	AGGTACCGCGGGCCCCGCCT	gRNA	2.2657564064003	47	1.0	1.0	2:0|3:1	1331.25770000126	-0.202901349285169	0.133994441256182	-1.51425198973176	0.129961940201785	0.999874085607834
LargeLibrary	KRAB	Rorc	Acp6+69-9	Acp6+69	9	chr3	97227543	97227564	-	GCCAGGGCCCCATTCCCCGC	gRNA	2.19558541010946	44	0.41699838	9.0	2:0|3:9	785.737091061679	-0.0675211528866769	0.183448304543517	-0.368066377362782	0.712823740731314	0.999874085607834
LargeLibrary	KRAB	Rorc	Acp6+69-10	Acp6+69	10	chr3	97227573	97227594	+	CCGCCAGGGCCCGCCCCCTC	gRNA	2.09126513220119	22	0.24332473	20.0	2:2|3:18	1248.74099415597	-0.0074236138048203	0.143419318589898	-0.0517616028148055	0.958718651029668	0.999874085607834
LargeLibrary	KRAB	Rorc	Acpp+6-1	Acpp+6	1	chr9	104331388	104331409	+	GGCCATGAGGACCACATAAG	gRNA	0.571672986861549	50	0.41195927	8.0	2:1|3:7	299.127327052642	-0.0658576954375962	0.294324104660806	-0.223759095482492	0.822944760008118	0.999874085607834
LargeLibrary	KRAB	Rorc	Acpp+6-2	Acpp+6	2	chr9	104331410	104331431	+	GCCTAGCAAGCTCTTTGTTC	gRNA	0.521466930985057	28	0.36981105	10.0	2:0|3:10	333.911687725704	0.184259431067577	0.297522933962772	0.619311690071709	0.535711044786549	0.999874085607834
LargeLibrary	KRAB	Rorc	Acpp+6-3	Acpp+6	3	chr9	104331375	104331396	+	TACATCCTGCACTGGCCATG	gRNA	0.443179761334333	63	0.54259144	6.0	2:0|3:6	574.084959093673	0.283711134983835	0.16439471119302	1.72579235016096	0.0843847765670107	0.999874085607834
LargeLibrary	KRAB	Rorc	Acpp+6-4	Acpp+6	4	chr9	104331690	104331711	+	TGTGTGAGAATTGAGCACAC	gRNA	0.410862457913845	80	0.30007115	20.0	2:1|3:19	278.3515358852	0.207611855349876	0.252373986308871	0.822635717675704	0.4107151807256	0.999874085607834
LargeLibrary	KRAB	Rorc	Acpp+6-5	Acpp+6	5	chr9	104331719	104331740	-	ACATAATACATTCTGATGGC	gRNA	0.38566704617173	48	0.20032337	13.0	2:0|3:13	213.452031342418	-0.286747595934772	0.345219203247908	-0.830624696531884	0.406185678704099	0.999874085607834
LargeLibrary	KRAB	Rorc	Acpp+6-6	Acpp+6	6	chr9	104331510	104331531	+	GCAATGTCTGACACTCATTT	gRNA	0.258404724166786	23	0.36920118	12.0	2:1|3:11	298.290390043263	0.388242918314749	0.259574204980932	1.49569144724249	0.134734080112197	0.999874085607834
LargeLibrary	KRAB	Rorc	Acpp+6-7	Acpp+6	7	chr9	104331569	104331590	-	TCTCAGTGTCGCTTGGGCAA	gRNA	0.245331615732333	46	0.62912257	5.0	2:0|3:5	731.904517603019	0.101937680810808	0.178061246422107	0.572486618279407	0.566992349063445	0.999874085607834
LargeLibrary	KRAB	Rorc	Acpp+6-8	Acpp+6	8	chr9	104331536	104331557	-	TGGTGTTTGAAACTTGCCTT	gRNA	0.240871648981577	50	0.2528131	24.0	2:2|3:22	296.610735666264	-0.213874719046208	0.272309656839544	-0.785409968667517	0.432213237881814	0.999874085607834
LargeLibrary	KRAB	Rorc	Acpp+6-9	Acpp+6	9	chr9	104331556	104331577	-	TGGGCAATGGTTGGCAAAGC	gRNA	0.240851583122383	43	0.45731742	15.0	2:2|3:13	605.892792887583	-0.197378601756622	0.169513156981963	-1.16438514432024	0.244267965184873	0.999874085607834
LargeLibrary	KRAB	Rorc	Acpp+6-10	Acpp+6	10	chr9	104331779	104331800	-	CAAACTACTTTCAGCAAGAA	gRNA	0.168057304602997	45	0.22759975	22.0	2:0|3:22	347.60808854361	-0.427305596871842	0.299495940681055	-1.42674921035707	0.153652195601888	0.999874085607834
LargeLibrary	KRAB	Rorc	Acpp-50.5-1	Acpp-50.5	1	chr9	104388037	104388058	+	TCATCAGCAGCTGTCTACCC	gRNA	3.08350740030267	61	0.38196444	11.0	2:0|3:11	823.248680118999	0.237753973546198	0.191062261757444	1.24437956171601	0.213359901412816	0.999874085607834
LargeLibrary	KRAB	Rorc	Acpp-50.5-2	Acpp-50.5	2	chr9	104388010	104388031	-	GACTGCGCGCTTGAACAACG	gRNA	2.86661810278541	76	1.0	0.0	2:0|3:0	755.497577541707	-0.0605394850517724	0.176466294561217	-0.343065429023167	0.731549238244493	0.999874085607834
LargeLibrary	KRAB	Rorc	Acpp-50.5-3	Acpp-50.5	3	chr9	104387904	104387925	+	GAGTAGGAAAAGCCTCCTTG	gRNA	2.06244706159752	70	0.2083951	19.0	2:0|3:19	440.343983814944	0.23532890653143	0.257287418153072	0.914653768228272	0.360373422084688	0.999874085607834
LargeLibrary	KRAB	Rorc	Acpp-50.5-4	Acpp-50.5	4	chr9	104387889	104387910	-	TCCTACTCCCTGGTTACCAC	gRNA	2.00676196327577	45	0.38352823	21.0	2:1|3:20	315.536202883307	0.284815684394293	0.319827081624745	0.89053022948341	0.373181243986747	0.999874085607834
LargeLibrary	KRAB	Rorc	Acpp-50.5-5	Acpp-50.5	5	chr9	104387916	104387937	-	TGAGAACAGATACCTCAAGG	gRNA	1.96246552524619	75	0.30898209	13.0	2:0|3:13	401.143507555159	0.4131572596313	0.25615888787373	1.61289449318252	0.106767431798329	0.999874085607834
LargeLibrary	KRAB	Rorc	Acpp-50.5-6	Acpp-50.5	6	chr9	104388097	104388118	-	AGAGTTTCTTGTTCTGCTTC	gRNA	1.44299961373418	25	0.23985761	18.0	2:1|3:17	242.906214673193	0.813470588344678	0.268691877064773	3.02752207186589	0.0024656770690745	0.951466727516455
LargeLibrary	KRAB	Rorc	Acpp-50.5-7	Acpp-50.5	7	chr9	104387971	104387992	-	GTCATAATGTCCATCTGCAA	gRNA	1.43766734591966	61	0.42667655	11.0	2:1|3:10	360.848452578908	0.325926202544358	0.261057745191423	1.2484831748829	0.21185416618303	0.999874085607834
LargeLibrary	KRAB	Rorc	Acpp-50.5-8	Acpp-50.5	8	chr9	104387947	104387968	-	GGCCGGAGGAAATGAATCAA	gRNA	1.29675017306939	61	0.56217214	9.0	2:1|3:8	318.458223366368	-0.39487434147277	0.346553062064909	-1.1394339992841	0.254522181921368	0.999874085607834
LargeLibrary	KRAB	Rorc	Acpp-50.5-9	Acpp-50.5	9	chr9	104388121	104388142	+	ATCAGGAAATGGTCCAAGTG	gRNA	1.1910299285342	62	0.32135491	11.0	2:1|3:10	378.257236117405	-0.297402504669681	0.244356429177782	-1.21708483656595	0.223571939366492	0.999874085607834
LargeLibrary	KRAB	Rorc	Acpp-50.5-10	Acpp-50.5	10	chr9	104388139	104388160	+	TGTGGCCTCTGAATCAGCAT	gRNA	1.02604425938501	63	0.31942156	18.0	2:3|3:15	354.431800699417	0.237713496740915	0.225009247546892	1.05646100919197	0.290757645483431	0.999874085607834
LargeLibrary	KRAB	Rorc	Acsbg1+19-1	Acsbg1+19	1	chr9	54642801	54642822	-	CACACTGCAAATAAGAGACC	gRNA	5.5800612107445	52	0.26721082	21.0	2:2|3:19	183.731313701579	0.281895752060164	0.325203847782331	0.866827849616483	0.386036340441756	0.999874085607834
LargeLibrary	KRAB	Rorc	Acsbg1+19-2	Acsbg1+19	2	chr9	54642685	54642706	+	TCAATTAAGGAGCTGGTGGG	gRNA	4.48578016197091	56	0.29341826	13.0	2:0|3:13	511.030195955589	-0.206450642204243	0.223683895141076	-0.922957113537548	0.356029555091714	0.999874085607834
LargeLibrary	KRAB	Rorc	Acsbg1+19-3	Acsbg1+19	3	chr9	54642774	54642795	-	CTTGAGTTCTTCTCCTACGA	gRNA	4.44553544735668	56	0.42015025	10.0	2:0|3:10	264.707204023035	-0.185390222876688	0.323098782808979	-0.573788057215598	0.566111231375678	0.999874085607834
LargeLibrary	KRAB	Rorc	Acsbg1+19-4	Acsbg1+19	4	chr9	54642753	54642774	-	GGTCAGGGGCGGGGCACTAG	gRNA	4.3948832080187	41	0.51700145	6.0	2:0|3:6	723.599362474928	-0.0717621267143165	0.179354679542082	-0.400112932082595	0.689073339630413	0.999874085607834
LargeLibrary	KRAB	Rorc	Acsbg1+19-5	Acsbg1+19	5	chr9	54642672	54642693	+	GAGTGTTTGCCCATCAATTA	gRNA	3.97134817881338	28	0.39392539	16.0	2:0|3:16	335.299885619846	-0.492247195727448	0.239808439163887	-2.05266836081211	0.0401047525849468	0.999874085607834
LargeLibrary	KRAB	Rorc	Acsbg1+19-6	Acsbg1+19	6	chr9	54642865	54642886	+	ACAAGAAAAGGGTTGGACTC	gRNA	3.37558146016277	51	0.50651763	12.0	2:0|3:12	380.886035355501	-0.169091025791205	0.303007457054812	-0.558042456891145	0.576815392630977	0.999874085607834
LargeLibrary	KRAB	Rorc	Acsbg1+19-7	Acsbg1+19	7	chr9	54642648	54642669	+	ACCGTGACTTGGAGACTCTT	gRNA	3.15277676910266	32	0.48809875	4.0	2:0|3:4	544.65172231449	0.179020197305647	0.205750933275992	0.870082066969342	0.384255557123801	0.999874085607834
LargeLibrary	KRAB	Rorc	Acsbg1+19-8	Acsbg1+19	8	chr9	54642905	54642926	+	CCTCCACTCTAAGACAACAT	gRNA	2.95808239997206	59	0.52331936	7.0	2:0|3:7	261.593575406103	0.290730397730644	0.277963493365696	1.04593014791389	0.295593283973217	0.999874085607834
LargeLibrary	KRAB	Rorc	Acsbg1+19-9	Acsbg1+19	9	chr9	54642905	54642926	-	CCTATGTTGTCTTAGAGTGG	gRNA	2.95808239997206	63	0.2419956	13.0	2:0|3:13	428.063739178167	-0.537722659529728	0.229144666461766	-2.34665143131075	0.0189429668906344	0.999874085607834
LargeLibrary	KRAB	Rorc	Acsbg1+19-10	Acsbg1+19	10	chr9	54642918	54642939	+	ACAACATAGGCTTTAAGAGT	gRNA	2.46407736346525	55	0.30122993	14.0	2:0|3:14	248.993821883749	-0.341538934092656	0.323030203779052	-1.05729721275928	0.290375964931153	0.999874085607834
LargeLibrary	KRAB	Rorc	Acsl3+0-1	Acsl3+0	1	chr1	78657847	78657868	+	CCAGCCCGGGGTGCGCGTCC	gRNA	5.23515421941712	39	0.51041856	9.0	2:0|3:9	1680.59766625768	0.0361954749792514	0.116716491311652	0.310114488299717	0.756473894963399	0.999874085607834
LargeLibrary	KRAB	Rorc	Acsl3+0-2	Acsl3+0	2	chr1	78657847	78657868	-	CCTGGACGCGCACCCCGGGC	gRNA	5.23515421941712	40	0.36834802	6.0	2:0|3:6	965.023623579679	-0.0965516759015379	0.155988064045224	-0.618968358204292	0.535937203942766	0.999874085607834
LargeLibrary	KRAB	Rorc	Acsl3+0-3	Acsl3+0	3	chr1	78657758	78657779	-	GCCTATCAAATGCCGGCCTG	gRNA	5.1547479352208	55	1.0	1.0	2:0|3:1	373.036677793499	0.122894520820158	0.23205030955754	0.52960291694713	0.596387271509021	0.999874085607834
LargeLibrary	KRAB	Rorc	Acsl3+0-4	Acsl3+0	4	chr1	78657742	78657763	+	CCGCCAGCACCGCGCTCCCC	gRNA	4.5335159274227	34	0.30023397	9.0	2:2|3:7	1326.3867114429	-0.173709891446347	0.160952330572477	-1.07926297698513	0.280470512310028	0.999874085607834
LargeLibrary	KRAB	Rorc	Acsl3+0-5	Acsl3+0	5	chr1	78657742	78657763	-	CCTGGGGAGCGCGGTGCTGG	gRNA	4.5335159274227	47	0.29265735	12.0	2:1|3:11	1104.60646914345	-0.0661218076653981	0.134621193606068	-0.491169376041081	0.623306656630296	0.999874085607834
LargeLibrary	KRAB	Rorc	Acsl3+0-6	Acsl3+0	6	chr1	78657865	78657886	-	CGTCTGTTGAGCCGCAGTCC	gRNA	4.38104990318201	37	0.72437186	3.0	2:0|3:3	515.703651719318	-0.121585358576661	0.22606527656679	-0.537832967641713	0.590692369544276	0.999874085607834
LargeLibrary	KRAB	Rorc	Acsl3+0-7	Acsl3+0	7	chr1	78657834	78657855	+	TATGCAACGAGCGCCAGCCC	gRNA	4.27272580512534	48	1.0	0.0	2:0|3:0	616.951639002091	-0.0111549991392643	0.201563582496355	-0.0553423341712337	0.955865736034079	0.999874085607834
LargeLibrary	KRAB	Rorc	Acsl3+0-8	Acsl3+0	8	chr1	78657780	78657801	-	GCGGTGGCGCGTGCGGGGCT	gRNA	3.99286365930407	25	0.32347249	19.0	2:1|3:18	2991.90812356809	0.0341096781959261	0.0872465630455106	0.39095727104039	0.695828819944571	0.999874085607834
LargeLibrary	KRAB	Rorc	Acsl3+0-9	Acsl3+0	9	chr1	78657794	78657815	+	CGCCACCGCCCGCGGGCCAA	gRNA	3.11404968396932	28	0.53083018	3.0	2:0|3:3	993.951076111364	-0.151441975112746	0.156007836933232	-0.970733125269599	0.331681191883604	0.999874085607834
LargeLibrary	KRAB	Rorc	Acsl3+0-10	Acsl3+0	10	chr1	78657877	78657898	+	CTCAACAGACGCTGCTCAGC	gRNA	3.06965754835429	41	0.30560909	10.0	2:0|3:10	404.042463690539	0.0437436444707109	0.218796100123158	0.199928812470094	0.841536256245027	0.999874085607834
LargeLibrary	KRAB	Rorc	Acsl3-13-1	Acsl3-13	1	chr1	78644799	78644820	-	TTGTATCATGTTGACCACAC	gRNA	2.77471212300608	65	0.2641873	10.0	2:0|3:10	330.422093475394	-0.261847039962911	0.206325933337509	-1.26909417409289	0.204407477914928	0.999874085607834
LargeLibrary	KRAB	Rorc	Acsl3-13-2	Acsl3-13	2	chr1	78644693	78644714	-	GTAGAGTTCAGCACAGGCTG	gRNA	2.75640869253806	59	0.252949	17.0	2:1|3:16	935.089385358576	-0.268065131653647	0.156117301130392	-1.71707510770863	0.0859654496805914	0.999874085607834
LargeLibrary	KRAB	Rorc	Acsl3-13-3	Acsl3-13	3	chr1	78644907	78644928	-	ACTACATGAATCATTAATTG	gRNA	2.6382009365021	56	0.26769595	11.0	2:1|3:10	253.49590617995	-0.428392078416468	0.259759863077978	-1.64918503320841	0.0991097332042882	0.999874085607834
LargeLibrary	KRAB	Rorc	Acsl3-13-4	Acsl3-13	4	chr1	78644935	78644956	-	TGGCACCATCAAAAGCAGGC	gRNA	2.51263693315406	54	0.20082436	32.0	2:1|3:31	320.921099854945	0.21235655400742	0.289635605483865	0.733185250662321	0.463445449928571	0.999874085607834
LargeLibrary	KRAB	Rorc	Acsl3-13-5	Acsl3-13	5	chr1	78644852	78644873	+	ATTGAGAAAAGGCTGCAGTC	gRNA	2.27465515182099	53	0.20289758	26.0	2:0|3:26	329.868995426689	-0.08911383642234	0.286725035559682	-0.3107989375549	0.755953477422698	0.999874085607834
LargeLibrary	KRAB	Rorc	Acsl3-13-6	Acsl3-13	6	chr1	78644958	78644979	-	ACCCAATAGCTTCTTCCCAG	gRNA	2.24012495750735	67	0.24158679	10.0	2:1|3:9	444.578218342695	0.376719665022805	0.250796280084808	1.50209430895632	0.133072754442069	0.999874085607834
LargeLibrary	KRAB	Rorc	Acsl3-13-7	Acsl3-13	7	chr1	78644874	78644895	+	GTTGAACTGTCAGCAGTTCT	gRNA	2.18476156906019	37	0.33133915	14.0	2:0|3:14	566.826562075614	0.110141036432678	0.236527203201253	0.465659065604234	0.641459557147248	0.999874085607834
LargeLibrary	KRAB	Rorc	Acsl3-13-8	Acsl3-13	8	chr1	78644143	78644164	-	GGATATGAGGCTGACACAGC	gRNA	2.06204286567144	40	0.34135889	19.0	2:1|3:18	382.802537817625	0.001968590525044	0.234755052911284	0.0083857216304008	0.99330924059607	0.999874085607834
LargeLibrary	KRAB	Rorc	Acsl3-13-9	Acsl3-13	9	chr1	78644712	78644733	+	CTACCCCACATCTTGTCATA	gRNA	2.03319008150624	52	0.47567571	6.0	2:0|3:6	390.080014185665	-0.233970906315125	0.227941938080135	-1.02644957872066	0.304679718710275	0.999874085607834
LargeLibrary	KRAB	Rorc	Acsl3-13-10	Acsl3-13	10	chr1	78644164	78644185	-	GAAATGAATTAGCAGTATAT	gRNA	1.73877673592821	41	0.25188953	17.0	2:4|3:13	373.556620921368	-0.0581061400699721	0.226937411804842	-0.25604478172132	0.797916258715861	0.999874085607834
LargeLibrary	KRAB	Rorc	Acsl3-31-1	Acsl3-31	1	chr1	78626835	78626856	-	GTACTAGGAACCAACTCTGG	gRNA	0.486890484223176	67	0.39535861	7.0	2:1|3:6	362.098876261074	-0.261979620969893	0.320574626163474	-0.81721883015251	0.41380338342874	0.999874085607834
LargeLibrary	KRAB	Rorc	Acsl3-31-2	Acsl3-31	2	chr1	78626422	78626443	-	TGGAATGGATGTAGACATCG	gRNA	0.391899430693983	72	0.46533054	9.0	2:0|3:9	507.437151427019	-0.498660326781584	0.24817496906767	-2.00930951519778	0.0445043194343146	0.999874085607834
LargeLibrary	KRAB	Rorc	Acsl3-31-3	Acsl3-31	3	chr1	78626585	78626606	-	TCACAAGTACCACAGCATGT	gRNA	0.112913353732775	68	0.30287443	11.0	2:1|3:10	289.022713053775	0.131999921514738	0.268771487424067	0.49112323178265	0.623339291092198	0.999874085607834
LargeLibrary	KRAB	Rorc	Acsl3-31-4	Acsl3-31	4	chr1	78626557	78626578	-	GTCACAGAGGTCAATTTGTG	gRNA	0.0881156067968595	60	0.35956905	14.0	2:0|3:14	439.415543339067	-0.135535351255195	0.222056016929037	-0.610365587609853	0.541619658606482	0.999874085607834
LargeLibrary	KRAB	Rorc	Acsl3-31-5	Acsl3-31	5	chr1	78626532	78626553	-	GATTATCTCCTTGGGTCCCA	gRNA	0.0716272313577962	55	0.29429454	10.0	2:0|3:10	362.61944708806	-0.0840921061656447	0.2245466486703	-0.374497266664249	0.708034389788139	0.999874085607834
LargeLibrary	KRAB	Rorc	Acsl3-66.5-1	Acsl3-66.5	1	chr1	78591480	78591501	+	CAGTACTACGCATGGTACCT	gRNA	6.10177285838898	39	0.56994819	4.0	2:0|3:4	978.608789767165	-0.474173374206596	0.340438108475619	-1.39283283040728	0.163670348084715	0.999874085607834
LargeLibrary	KRAB	Rorc	Acsl3-66.5-2	Acsl3-66.5	2	chr1	78591452	78591473	+	CGGGGATGGGGTTTCTCAGT	gRNA	5.42459145482001	31	0.20806626	18.0	2:0|3:18	512.843281001215	-0.0240703864503428	0.210900097863782	-0.114131698819266	0.90913339437315	0.999874085607834
LargeLibrary	KRAB	Rorc	Acsl3-66.5-3	Acsl3-66.5	3	chr1	78591434	78591455	+	AGGAGAGCTGACTGTGATCG	gRNA	5.34153798984168	67	0.52488144	11.0	2:1|3:10	742.300492772314	0.0213445974784535	0.199945424581589	0.106752117599689	0.914985634935832	0.999874085607834
LargeLibrary	KRAB	Rorc	Acsl3-66.5-4	Acsl3-66.5	4	chr1	78591374	78591395	-	AACTGTCAGCAAAAGGTAAG	gRNA	4.20515462420526	48	0.34217944	14.0	2:0|3:14	256.104593367489	-0.0036091202691661	0.296934040468477	-0.0121546194685932	0.990302255566511	0.999874085607834
LargeLibrary	KRAB	Rorc	Acsl3-66.5-5	Acsl3-66.5	5	chr1	78591519	78591540	-	GCTGGAGCTTGTAGTTCAAA	gRNA	3.70926718217827	54	0.22384793	36.0	2:1|3:35	304.439612886851	-0.0747857763346829	0.285839377448557	-0.26163566756348	0.793602342851078	0.999874085607834
LargeLibrary	KRAB	Rorc	Acsl3-66.5-6	Acsl3-66.5	6	chr1	78591349	78591370	-	TCGGCAGTGCACATCTGCGA	gRNA	3.38147362339143	61	0.52844639	2.0	2:0|3:2	705.684675870662	-0.269182351742724	0.179313749215054	-1.50118076790581	0.133308812871097	0.999874085607834
LargeLibrary	KRAB	Rorc	Acsl3-66.5-7	Acsl3-66.5	7	chr1	78591541	78591562	-	GCAATGTGAAACTCACTCTT	gRNA	2.70023900738779	54	0.28902292	11.0	2:2|3:9	428.091240936431	-0.0680852731567235	0.26495607180583	-0.256968155863282	0.797203355737085	0.999874085607834
LargeLibrary	KRAB	Rorc	Acsl3-66.5-8	Acsl3-66.5	8	chr1	78591826	78591847	-	CAAGGCATCTGATGAGTGTG	gRNA	2.49850378726806	68	0.29220144	13.0	2:3|3:10	511.465374832329	0.0912274540473435	0.193589081676647	0.4712427646086	0.637467383069268	0.999874085607834
LargeLibrary	KRAB	Rorc	Acsl3-66.5-9	Acsl3-66.5	9	chr1	78591591	78591612	+	TCCCATCCATATCTCTTTCA	gRNA	2.40068426050429	33	0.26671723	16.0	2:2|3:14	282.546476415434	0.194229766027414	0.282817963160862	0.686766016757355	0.492230187991593	0.999874085607834
LargeLibrary	KRAB	Rorc	Acsl3-66.5-10	Acsl3-66.5	10	chr1	78591788	78591809	+	AGCCCCAGTGATTTGGCTGC	gRNA	2.01924792040109	43	0.24209143	20.0	2:0|3:20	331.729032027885	0.125578867123571	0.271478892624433	0.462573225894576	0.643670303664577	0.999874085607834
LargeLibrary	KRAB	Rorc	Acsl4+32-1	Acsl4+32	1	chrX	142358637	142358658	+	ACAATCCAAGCTCATTAACC	gRNA	0.22214307383869	61	0.46528231	10.0	2:1|3:9	304.595485190343	-0.20151118745695	0.29964260700455	-0.672505120254443	0.501262181571081	0.999874085607834
LargeLibrary	KRAB	Rorc	Acsl4+32-2	Acsl4+32	2	chrX	142358464	142358485	-	GAGTGTGTAGGCAGTAACAT	gRNA	0.205121571087297	64	0.34246527	10.0	2:1|3:9	359.99305814009	-0.136906737500918	0.24532226935481	-0.558068934634341	0.57679731274464	0.999874085607834
LargeLibrary	KRAB	Rorc	Acsl4+32-3	Acsl4+32	3	chrX	142358439	142358460	+	ATGTTGAAACGTGGAGATTT	gRNA	0.184540585090571	28	0.33389179	12.0	2:0|3:12	290.819904481736	-0.0771284599364788	0.282769650627928	-0.272760742764313	0.785037138367551	0.999874085607834
LargeLibrary	KRAB	Rorc	Acsl4+32-4	Acsl4+32	4	chrX	142358570	142358591	+	GTCATAATTAAGGGACGCAG	gRNA	0.181128243273669	63	0.58591549	2.0	2:0|3:2	379.547365995915	0.0229507324373731	0.228810629358644	0.100304485424055	0.920102596600345	0.999874085607834
LargeLibrary	KRAB	Rorc	Acsl4+32-5	Acsl4+32	5	chrX	142358403	142358424	+	GGTCATAGGTTGGTATAATT	gRNA	0.178068653539854	45	0.52926916	5.0	2:0|3:5	308.198365126553	-0.242382581244399	0.300498872675555	-0.806600634093215	0.419896608309161	0.999874085607834
LargeLibrary	KRAB	Rorc	Acsl4+32-6	Acsl4+32	6	chrX	142358590	142358611	+	AGGAGAAATATACTAGAAGG	gRNA	0.161731078312322	66	0.2478212	21.0	2:1|3:20	213.35707663234	0.563255209856947	0.265735832103546	2.11960579571923	0.0340393033092832	0.999874085607834
LargeLibrary	KRAB	Rorc	Acsl4+32-7	Acsl4+32	7	chrX	142358615	142358636	-	TAATATCATGCTTTGCCAGT	gRNA	0.110537691522821	53	0.37513917	13.0	2:0|3:13	264.282930845065	-0.0996050696050332	0.247820646436262	-0.401924016571602	0.687739947118585	0.999874085607834
LargeLibrary	KRAB	Rorc	Acsl4+32-8	Acsl4+32	8	chrX	142358389	142358410	+	AGATGTTTCATCTAGGTCAT	gRNA	0.107625243217435	40	0.25938286	11.0	2:1|3:10	481.763964321139	-0.222031710128307	0.191279520452927	-1.16077094715923	0.24573506087865	0.999874085607834
LargeLibrary	KRAB	Rorc	Acsl4+32-9	Acsl4+32	9	chrX	142358377	142358398	-	ATGAAACATCTGATGCCTGC	gRNA	0.0854580432253396	45	0.39196312	12.0	2:0|3:12	389.550883022037	-0.291998312699379	0.246865366810204	-1.1828241298986	0.23687885532805	0.999874085607834
LargeLibrary	KRAB	Rorc	Acsl4+32-10	Acsl4+32	10	chrX	142358362	142358383	+	GCCTTAAAAAGATCCCCAGC	gRNA	0.0815279118015081	56	0.37797149	10.0	2:1|3:9	318.34959657657	-0.0795214157519582	0.258035282110483	-0.308180397275709	0.75794506775008	0.999874085607834
LargeLibrary	KRAB	Rorc	Acsl4-18-1	Acsl4-18	1	chrX	142408310	142408331	+	GATGAGCATGTCTCAACTAT	gRNA	0.492681780235438	44	0.63053823	4.0	2:0|3:4	330.36854552089	-0.0968946374041524	0.254319903902639	-0.38099510072655	0.703206883925809	0.999874085607834
LargeLibrary	KRAB	Rorc	Acsl4-18-2	Acsl4-18	2	chrX	142408288	142408309	+	AAAGACAGTCCACTCATTTG	gRNA	0.426458422837615	44	0.26732802	13.0	2:2|3:11	225.07838206985	0.282127511731087	0.304442429897801	0.926702338520276	0.354081103030886	0.999874085607834
LargeLibrary	KRAB	Rorc	Acsl4-18-3	Acsl4-18	3	chrX	142408350	142408371	-	AGAAATGGACTGAAAAGTGC	gRNA	0.373611577263391	46	0.25807862	19.0	2:0|3:19	372.173998199515	-0.661656134380379	0.248725039259779	-2.66019109434864	0.0078096328357975	0.999874085607834
LargeLibrary	KRAB	Rorc	Acsl4-18-4	Acsl4-18	4	chrX	142408605	142408626	+	AAGACTGTCAAGTGAGACTT	gRNA	0.222395033384847	40	0.37878034	12.0	2:1|3:11	500.522075223792	0.429070786630099	0.204343964906091	2.0997477798147	0.0357510341037285	0.999874085607834
LargeLibrary	KRAB	Rorc	Acsl4-18-5	Acsl4-18	5	chrX	142408512	142408533	-	CCGATACTGCTCTACACTGA	gRNA	0.176060347522994	59	0.62171314	3.0	2:0|3:3	391.194536607228	-0.122488675384206	0.264847054608995	-0.462488342809933	0.643731160011522	0.999874085607834
LargeLibrary	KRAB	Rorc	Acsl4-18-6	Acsl4-18	6	chrX	142408512	142408533	+	CCTTCAGTGTAGAGCAGTAT	gRNA	0.176060347522994	54	0.25915992	12.0	2:0|3:12	425.006071986872	-0.09686189703916	0.197619193752165	-0.490144176787983	0.624031879376588	0.999874085607834
LargeLibrary	KRAB	Rorc	Acsl4-18-7	Acsl4-18	7	chrX	142408636	142408657	+	CTAGAGAAAGACTGATAAGA	gRNA	0.163820477804614	59	0.22191057	18.0	2:0|3:18	321.178267051409	0.261567595970139	0.224466336189377	1.16528652095725	0.243903033346377	0.999874085607834
LargeLibrary	KRAB	Rorc	Acsl4-18-8	Acsl4-18	8	chrX	142408394	142408415	-	ACCTTAACTACTAGTTAAGA	gRNA	0.156183354909324	47	0.51237987	3.0	2:0|3:3	281.489740771961	-0.110062639116859	0.266981940196379	-0.412247506463928	0.680158019998776	0.999874085607834
LargeLibrary	KRAB	Rorc	Acsl4-18-9	Acsl4-18	9	chrX	142408528	142408549	+	GTATCGGTTAAGCTAAAGCC	gRNA	0.154179777046257	56	0.49517737	6.0	2:0|3:6	368.711194953906	-0.238345823424515	0.277859678622638	-0.857792050311168	0.391007300230538	0.999874085607834
LargeLibrary	KRAB	Rorc	Acsl4-18-10	Acsl4-18	10	chrX	142408492	142408513	-	AGGCTGCTTGTACTAGAGAG	gRNA	0.13308392663031	62	0.22952902	14.0	2:2|3:12	293.619699228575	-0.346774612402709	0.246986605634239	-1.40402193678569	0.160312317324861	0.999874085607834
LargeLibrary	KRAB	Rorc	Acsl4-62.5-1	Acsl4-62.5	1	chrX	142452808	142452829	-	TGGGGACTGCCAATCAAATC	gRNA	2.17700461354713	32	0.29098097	33.0	2:2|3:31	413.478432645841	-0.0576987386723896	0.260131210435548	-0.221806289894174	0.824464682792858	0.999874085607834
LargeLibrary	KRAB	Rorc	Acsl4-62.5-2	Acsl4-62.5	2	chrX	142452740	142452761	+	CGCAAAAGTAAAAGAAGTGT	gRNA	0.430539301622044	53	0.32574741	5.0	2:0|3:5	297.143451873194	-0.321735456555151	0.266446908054818	-1.20750305906706	0.227238467690039	0.999874085607834
LargeLibrary	KRAB	Rorc	Acsl4-62.5-3	Acsl4-62.5	3	chrX	142453401	142453422	+	GTGAACGTTTAAACACTCTG	gRNA	0.395743373690893	81	0.49509941	5.0	2:0|3:5	421.057853436439	-0.243948952540119	0.238357879059217	-1.02345663379356	0.306091993964512	0.999874085607834
LargeLibrary	KRAB	Rorc	Acsl4-62.5-4	Acsl4-62.5	4	chrX	142453254	142453275	-	GTTCAGTCGCATGATAGCTG	gRNA	0.35416732981515	61	0.49798565	5.0	2:0|3:5	795.51123592873	0.0246490092862954	0.182079549220672	0.135374946784507	0.89231543134134	0.999874085607834
LargeLibrary	KRAB	Rorc	Acsl4-62.5-5	Acsl4-62.5	5	chrX	142453199	142453220	+	GATGTAAAATGTTGACATTC	gRNA	0.325930591232329	30	0.20685497	32.0	2:0|3:32	253.1680297458	-0.300276315545712	0.248607285210696	-1.20783393491959	0.227111145565704	0.999874085607834
LargeLibrary	KRAB	Rorc	Acsl4-62.5-6	Acsl4-62.5	6	chrX	142453175	142453196	+	GATCACAAGTACATTGCTAG	gRNA	0.298765202225657	59	0.47111311	8.0	2:0|3:8	383.493962648953	0.213912046794402	0.232917667275626	0.918401979963446	0.358408454522615	0.999874085607834
LargeLibrary	KRAB	Rorc	Acsl4-62.5-7	Acsl4-62.5	7	chrX	142453378	142453399	-	ACACCAAGCTTTATTTCCAG	gRNA	0.136267666745654	67	0.20440709	19.0	2:2|3:17	326.849596030206	0.0394339700615104	0.258520312158869	0.152537221281386	0.87876323557003	0.999874085607834
LargeLibrary	KRAB	Rorc	Acsl4-62.5-8	Acsl4-62.5	8	chrX	142453360	142453381	-	AGCGGGGTGCTTTCGTGAAT	gRNA	0.12875103544879	28	0.88737201	2.0	2:0|3:2	767.85137917873	0.0442138935815599	0.196377861284307	0.225147036903254	0.821864890034809	0.999874085607834
LargeLibrary	KRAB	Rorc	Acsl4-62.5-9	Acsl4-62.5	9	chrX	142452652	142452673	+	AATGATAAGTTGTATAAGAG	gRNA	0.0806106544222951	57	0.49465645	8.0	2:0|3:8	311.886932026542	0.356522178327705	0.30147750603653	1.18258301594317	0.236974446879622	0.999874085607834
LargeLibrary	KRAB	Rorc	Acsl4-62.5-10	Acsl4-62.5	10	chrX	142453100	142453121	+	AATGAGATATTGCAGCTATC	gRNA	0.0641106000609326	33	0.40742326	9.0	2:2|3:7	284.358525587207	0.486309968959723	0.277636640823296	1.75160586699808	0.0798416030462713	0.999874085607834
LargeLibrary	KRAB	Rorc	Acsl4-82.5-1	Acsl4-82.5	1	chrX	142473074	142473095	+	TGTTGGGTACTGCTCAAGAG	gRNA	1.86811200675702	64	0.33814828	11.0	2:3|3:8	500.871994390643	-0.200502797892248	0.181558371491942	-1.1043434474799	0.269444182539734	0.999874085607834
LargeLibrary	KRAB	Rorc	Acsl4-82.5-2	Acsl4-82.5	2	chrX	142473058	142473079	+	GGATGTCCTTGAGTGGTGTT	gRNA	1.59188099391886	54	0.3390700999999999	11.0	2:2|3:9	983.12798314882	-0.204672110343564	0.18885878797417	-1.08373093219023	0.278484116566302	0.999874085607834
LargeLibrary	KRAB	Rorc	Acsl4-82.5-3	Acsl4-82.5	3	chrX	142473245	142473266	+	ATTGTCCCCGAATCACTGTG	gRNA	1.20654590037563	71	0.44170736	6.0	2:0|3:6	408.685129794917	0.06864624061353	0.231528852948911	0.296491084109838	0.766855074901936	0.999874085607834
LargeLibrary	KRAB	Rorc	Acsl4-82.5-4	Acsl4-82.5	4	chrX	142473037	142473058	+	GGAACGGAACAGACGCTACA	gRNA	1.05737635806394	53	0.55997912	3.0	2:1|3:2	508.672943128803	0.0315330948751257	0.176191210999927	0.178970873156316	0.85796057226429	0.999874085607834
LargeLibrary	KRAB	Rorc	Acsl4-82.5-5	Acsl4-82.5	5	chrX	142473195	142473216	+	ATTGGATATTACATGGTCCC	gRNA	0.842726190879821	45	0.59741153	2.0	2:1|3:1	436.552303169664	0.264758928195003	0.195006977626397	1.35768951151194	0.1745622262978	0.999874085607834
LargeLibrary	KRAB	Rorc	Acsl4-82.5-6	Acsl4-82.5	6	chrX	142473213	142473234	-	CAAAATTTCAAAACAACCCC	gRNA	0.798921626222554	52	0.24345594	21.0	2:0|3:21	200.83159691976	0.0285586024606704	0.326058501307099	0.0875873573183492	0.93020465095673	0.999874085607834
LargeLibrary	KRAB	Rorc	Acsl4-82.5-7	Acsl4-82.5	7	chrX	142473112	142473133	+	TGGAAAAAGGAGCATATGCC	gRNA	0.643861798327763	49	0.4058033	13.0	2:0|3:13	342.817666486684	0.192948482054124	0.212730895051165	0.90700733434942	0.364402918725789	0.999874085607834
LargeLibrary	KRAB	Rorc	Acsl4-82.5-8	Acsl4-82.5	8	chrX	142473318	142473339	-	GTAATATGGCATGAGATATA	gRNA	0.621885626708851	33	0.21922487	13.0	2:1|3:12	245.541571256814	-0.175325667114114	0.279971513224667	-0.62622680820181	0.531166185773297	0.999874085607834
LargeLibrary	KRAB	Rorc	Acsl4-82.5-9	Acsl4-82.5	9	chrX	142473012	142473033	+	ATGAAAATGATACTGAGAGG	gRNA	0.575769256202312	56	0.27785887	18.0	2:0|3:18	303.466443086778	0.597621872969251	0.315632968605331	1.8934076361222	0.0583036807214109	0.999874085607834
LargeLibrary	KRAB	Rorc	Acsl4-82.5-10	Acsl4-82.5	10	chrX	142473130	142473151	-	TTCTGAGTCAAAACAGTGCC	gRNA	0.522514922716608	48	0.22008444	15.0	2:2|3:13	559.445505152798	0.345069609611737	0.244052615189028	1.41391482055813	0.157386913863801	0.999874085607834
LargeLibrary	KRAB	Rorc	Acsl6+0.5-1	Acsl6+0.5	1	chr11	54304377	54304398	+	AGTATCTCGGCCCAGGGTGC	gRNA	0.441876884868916	42	1.0	0.0	2:0|3:0	484.026861345424	-0.11139462753372	0.178401677958846	-0.624403474273469	0.532362643987216	0.999874085607834
LargeLibrary	KRAB	Rorc	Acsl6+0.5-2	Acsl6+0.5	2	chr11	54304398	54304419	+	GGTGTGACATCTCCACCTTG	gRNA	0.409817391370003	73	0.44820232	6.0	2:0|3:6	564.337040325788	0.0026827294703626	0.187979022816033	0.0142714300254029	0.988613432847537	0.999874085607834
LargeLibrary	KRAB	Rorc	Acsl6+0.5-3	Acsl6+0.5	3	chr11	54304410	54304431	-	CAGCAGAGGGCTCCGCAAGG	gRNA	0.361807744695845	59	0.36768059	12.0	2:1|3:11	1229.12805083836	-0.161466366479133	0.125712275075056	-1.28441209406743	0.198997803505471	0.999874085607834
LargeLibrary	KRAB	Rorc	Acsl6+0.5-4	Acsl6+0.5	4	chr11	54304088	54304109	-	CTCCCAGCCCCGCAGCGCGC	gRNA	0.309598110956286	32	0.34147285	9.0	2:1|3:8	926.891390123673	0.0743278015980075	0.187713591260542	0.395963878261976	0.692131675917081	0.999874085607834
LargeLibrary	KRAB	Rorc	Acsl6+0.5-5	Acsl6+0.5	5	chr11	54304365	54304386	-	GCCGAGATACTACAGCTTCC	gRNA	0.306672180762517	40	0.62767534	9.0	2:0|3:9	435.649191554053	-0.419710548780051	0.220977306048841	-1.89933779302787	0.0575200768187026	0.999874085607834
LargeLibrary	KRAB	Rorc	Acsl6+0.5-6	Acsl6+0.5	6	chr11	54304153	54304174	-	CCCGCGCCGCTGCGGAGACC	gRNA	0.306556417317884	34	0.55976767	7.0	2:0|3:7	1181.27085570893	0.186625839045816	0.133556570056918	1.39735423698198	0.162307073478889	0.999874085607834
LargeLibrary	KRAB	Rorc	Acsl6+0.5-7	Acsl6+0.5	7	chr11	54304153	54304174	+	CCGGGTCTCCGCAGCGGCGC	gRNA	0.306556417317884	28	0.33253674	11.0	2:0|3:11	1057.38870362871	0.0608731835285504	0.151892645557417	0.400764522239755	0.688593501501132	0.999874085607834
LargeLibrary	KRAB	Rorc	Acsl6+0.5-8	Acsl6+0.5	8	chr11	54304103	54304124	+	GCTGGGAGTCGGGTTCCGTG	gRNA	0.261437664070598	67	0.58721895	7.0	2:0|3:7	922.529366456042	0.0569272841555114	0.172126736364026	0.330728888248467	0.74084927945205	0.999874085607834
LargeLibrary	KRAB	Rorc	Acsl6+0.5-9	Acsl6+0.5	9	chr11	54304118	54304139	-	GGCGCAGCGCGCGCTCCTCA	gRNA	0.257336299778345	42	0.70330358	3.0	2:0|3:3	869.604349121163	-0.307881432366624	0.191782345412465	-1.60536900153382	0.108412622081742	0.999874085607834
LargeLibrary	KRAB	Rorc	Acsl6+0.5-10	Acsl6+0.5	10	chr11	54304351	54304372	-	GCTTCCCGGAAATGGTGGTC	gRNA	0.220406059631788	52	0.38149305	4.0	2:0|3:4	318.48240183402	0.429347994300159	0.291092901823854	1.47495178209452	0.140225507239106	0.999874085607834
LargeLibrary	KRAB	Rorc	Acsl6+27.5-1	Acsl6+27.5	1	chr11	54330947	54330968	+	TAGTGGCCTTCCTCCAGCAA	gRNA	1.54366836959479	61	0.29429961	8.0	2:1|3:7	461.172208612568	-0.505232051017197	0.188998357856924	-2.67320868152553	0.0075129498346736	0.999874085607834
LargeLibrary	KRAB	Rorc	Acsl6+27.5-2	Acsl6+27.5	2	chr11	54330930	54330951	+	GCCTGTCCCCAGTGATATAG	gRNA	1.43032051132283	45	0.48964062	6.0	2:0|3:6	478.226396193413	0.188597276564287	0.232110321358845	0.812532917365245	0.416485906305735	0.999874085607834
LargeLibrary	KRAB	Rorc	Acsl6+27.5-3	Acsl6+27.5	3	chr11	54331058	54331079	-	GGGAACTTCTTGTCTATTCA	gRNA	1.09439720084445	43	0.22866936	24.0	2:2|3:22	485.412382685603	0.516571983771225	0.183488425329184	2.81528375887732	0.0048734181977462	0.999874085607834
LargeLibrary	KRAB	Rorc	Acsl6+27.5-4	Acsl6+27.5	4	chr11	54331079	54331100	-	CTTGGTCTGGAAGTGGATGC	gRNA	1.02345389701051	40	0.36843548	11.0	2:1|3:10	450.895372046992	0.0670685513237966	0.259238901465582	0.258713298600755	0.795856458022436	0.999874085607834
LargeLibrary	KRAB	Rorc	Acsl6+27.5-5	Acsl6+27.5	5	chr11	54331092	54331113	-	AGGCTGGCCAGTTCTTGGTC	gRNA	0.875565309488036	44	0.32478463	13.0	2:0|3:13	416.485294305189	-0.341996905413056	0.254440413242039	-1.34411393636485	0.178911546167589	0.999874085607834
LargeLibrary	KRAB	Rorc	Acsl6+27.5-6	Acsl6+27.5	6	chr11	54331108	54331129	-	ACTGAGAACTATCATCAGGC	gRNA	0.587473828844582	59	0.27883504	18.0	2:0|3:18	399.790923005394	-0.178488414285315	0.227520549600496	-0.78449359672664	0.432750537729684	0.999874085607834
LargeLibrary	KRAB	Rorc	Acsl6+27.5-7	Acsl6+27.5	7	chr11	54331245	54331266	+	GGTCTTTATCAGATAGCAGA	gRNA	0.377625360552667	57	0.46188138	11.0	2:0|3:11	267.71805394252	0.0310718077794547	0.329535188943742	0.0942898021878911	0.924878950499828	0.999874085607834
LargeLibrary	KRAB	Rorc	Acsl6+27.5-8	Acsl6+27.5	8	chr11	54331273	54331294	+	ACTCTTACCATTGACTCAAG	gRNA	0.372878764286552	57	0.38015665	8.0	2:0|3:8	394.573857560881	-0.198285470769308	0.289221364292604	-0.68558376126289	0.492975624494215	0.999874085607834
LargeLibrary	KRAB	Rorc	Acsl6+27.5-9	Acsl6+27.5	9	chr11	54331225	54331246	-	ACCCGACCCTCAAGACCTAC	gRNA	0.241771765689305	51	0.39271249	8.0	2:1|3:7	499.778654860589	-0.179855762232872	0.215353618808447	-0.835164801167564	0.40362492504753	0.999874085607834
LargeLibrary	KRAB	Rorc	Acsl6+27.5-10	Acsl6+27.5	10	chr11	54330799	54330820	-	ACTCATTGTCTCCACGACCA	gRNA	0.175151477080675	64	0.63309353	4.0	2:0|3:4	269.80214207547	0.087149368257871	0.259551326604676	0.335769303890358	0.737044839574077	0.999874085607834
LargeLibrary	KRAB	Rorc	Acsl6+28.5-1	Acsl6+28.5	1	chr11	54332413	54332434	+	CCAGGCACAAAGACAACTAG	gRNA	3.57596201500494	64	0.26395735	14.0	2:0|3:14	307.5372884903	-0.502085894884919	0.342862583636049	-1.46439395503677	0.143086338835067	0.999874085607834
LargeLibrary	KRAB	Rorc	Acsl6+28.5-2	Acsl6+28.5	2	chr11	54332413	54332434	-	CCTCTAGTTGTCTTTGTGCC	gRNA	3.57596201500494	34	0.22301354	29.0	2:3|3:26	419.352955560433	-0.0245588031427412	0.263625218721816	-0.0931580190310102	0.925778025261222	0.999874085607834
LargeLibrary	KRAB	Rorc	Acsl6+28.5-3	Acsl6+28.5	3	chr11	54332395	54332416	+	AGTGTCTCACTGTCTGTACC	gRNA	3.54223881996739	52	0.26596817	41.0	2:3|3:38	265.868649007394	0.17230796333771	0.274230822112871	0.628331862954447	0.529786562694579	0.999874085607834
LargeLibrary	KRAB	Rorc	Acsl6+28.5-4	Acsl6+28.5	4	chr11	54332429	54332450	+	CTAGAGGAAGATCTGCACTT	gRNA	2.59527868890041	53	0.38916507	6.0	2:0|3:6	416.856239962507	0.0416058245819711	0.22139181829345	0.187928465029469	0.850932728407564	0.999874085607834
LargeLibrary	KRAB	Rorc	Acsl6+28.5-5	Acsl6+28.5	5	chr11	54332549	54332570	+	GATGGTGGCTCATCCCGGAT	gRNA	2.19814805328327	54	0.88532029	2.0	2:0|3:2	571.925714396421	-0.0591793799468609	0.17114986531254	-0.345775206067456	0.729511659811417	0.999874085607834
LargeLibrary	KRAB	Rorc	Acsl6+28.5-6	Acsl6+28.5	6	chr11	54332563	54332584	-	TTCTACATGCTGCTCCAATC	gRNA	1.95851203597776	42	0.33022814	10.0	2:2|3:8	414.954292122554	0.126943586709344	0.231232214626135	0.548987462298848	0.583014054037519	0.999874085607834
LargeLibrary	KRAB	Rorc	Acsl6+28.5-7	Acsl6+28.5	7	chr11	54332333	54332354	+	AAAGAGGGATAGCTTCCGAG	gRNA	1.45810258306401	71	0.60853935	4.0	2:0|3:4	235.224356880673	-0.114346738349697	0.264168406730194	-0.432855464304191	0.665119776292933	0.999874085607834
LargeLibrary	KRAB	Rorc	Acsl6+28.5-8	Acsl6+28.5	8	chr11	54332348	54332369	-	ATACAAGATTGGCCCCCACT	gRNA	1.30298765254313	59	0.66015813	5.0	2:0|3:5	442.159273502828	0.213999284211214	0.234488514798274	0.91262160279071	0.361441588610311	0.999874085607834
LargeLibrary	KRAB	Rorc	Acsl6+28.5-9	Acsl6+28.5	9	chr11	54332317	54332338	+	GCACTGTGACTGATGCAAAG	gRNA	1.21117487738009	70	0.24537759	21.0	2:1|3:20	699.52526719208	0.135634180886454	0.197480784686114	0.686822169063375	0.492194797848647	0.999874085607834
LargeLibrary	KRAB	Rorc	Acsl6+28.5-10	Acsl6+28.5	10	chr11	54332596	54332617	+	GACTCACCTCACACTTCCTA	gRNA	0.947632842909497	54	0.28267988	15.0	2:2|3:13	440.432304340256	-0.285699979831475	0.226077053798245	-1.26372833965909	0.206327549622033	0.999874085607834
LargeLibrary	KRAB	Rorc	Acsl6-15.5-1	Acsl6-15.5	1	chr11	54288232	54288253	-	TATGAAGATCTCGTCACCCT	gRNA	0.924280385713636	48	0.94594595	1.0	2:0|3:1	552.635245756224	-0.0468127886520668	0.184158897880007	-0.254197810645938	0.7993427419199	0.999874085607834
LargeLibrary	KRAB	Rorc	Acsl6-15.5-2	Acsl6-15.5	2	chr11	54288192	54288213	+	AGTATGGCTCCCCAAAGGCA	gRNA	0.90687692265914	62	0.4128274999999999	10.0	2:0|3:10	324.964722909961	-0.501954492810402	0.292664783102817	-1.7151175057303	0.0863236854035253	0.999874085607834
LargeLibrary	KRAB	Rorc	Acsl6-15.5-3	Acsl6-15.5	3	chr11	54288215	54288236	+	AATATGTGACTAAAGGCCCC	gRNA	0.867691511901056	56	0.34139744	7.0	2:0|3:7	284.223004389219	0.0364853923844131	0.224205290304803	0.162732076191476	0.870729390467152	0.999874085607834
LargeLibrary	KRAB	Rorc	Acsl6-15.5-4	Acsl6-15.5	4	chr11	54288176	54288197	+	GTCAAGGTAGTCAGTCAGTA	gRNA	0.813201546739287	44	0.35934065	7.0	2:0|3:7	386.348321564509	0.157700128936561	0.299620166282854	0.52633349381325	0.598656515360368	0.999874085607834
LargeLibrary	KRAB	Rorc	Acsl6-15.5-5	Acsl6-15.5	5	chr11	54288267	54288288	+	CCCCCATGGCCTTTCTGAGT	gRNA	0.787902050474838	33	0.24361006	13.0	2:1|3:12	518.068393214281	-0.0480094774226876	0.181841771131956	-0.264017871822469	0.791766147494133	0.999874085607834
LargeLibrary	KRAB	Rorc	Acsl6-15.5-6	Acsl6-15.5	6	chr11	54288286	54288307	+	TTGGGACTTCCCGTGAGTAC	gRNA	0.647285085471571	51	0.53301603	6.0	2:0|3:6	536.607501206423	-0.136180777735575	0.223153211329024	-0.61025685861534	0.541691670208842	0.999874085607834
LargeLibrary	KRAB	Rorc	Acsl6-15.5-7	Acsl6-15.5	7	chr11	54287920	54287941	+	TAACATCAGTTGGTAGGGCA	gRNA	0.622626826622584	56	0.43042409	5.0	2:1|3:4	612.768643258939	-0.113295004706904	0.179985616040037	-0.629466994083027	0.529043370396441	0.999874085607834
LargeLibrary	KRAB	Rorc	Acsl6-15.5-8	Acsl6-15.5	8	chr11	54288355	54288376	-	TGCTTTACAACAGTACCCAG	gRNA	0.616572258939563	73	0.24609181	16.0	2:0|3:16	384.181321533535	-0.390508541068533	0.254624170780035	-1.53366642244615	0.125111738322129	0.999874085607834
LargeLibrary	KRAB	Rorc	Acsl6-15.5-9	Acsl6-15.5	9	chr11	54287956	54287977	+	TTTCGCTCTCAGAAGGAGAC	gRNA	0.611515675313491	52	0.2017178999999999	17.0	2:0|3:17	419.579078070315	0.193460728613519	0.249758270399796	0.774591881597517	0.438580856002371	0.999874085607834
LargeLibrary	KRAB	Rorc	Acsl6-15.5-10	Acsl6-15.5	10	chr11	54288371	54288392	+	TAAAGCATCTTCTTGAACCC	gRNA	0.423551069483718	51	0.26732718	12.0	2:2|3:10	272.145444560819	0.310554100221919	0.252134364890389	1.23170080507243	0.218060868992	0.999874085607834
LargeLibrary	KRAB	Rorc	Acte1+32.5-1	Acte1+32.5	1	chr7	143899322	143899343	+	TAGGCCCTGTCTACCCTAGC	gRNA	1.02806970607336	50	0.35106008	11.0	2:2|3:9	355.812831225783	0.089193965390078	0.23124593471685	0.385710414755148	0.699711148749126	0.999874085607834
LargeLibrary	KRAB	Rorc	Acte1+32.5-2	Acte1+32.5	2	chr7	143899296	143899317	+	AGAGCTCACAGATAGTCAAC	gRNA	0.977340398840752	53	0.4327274	9.0	2:0|3:9	270.84668913573	-0.31221280173961	0.24445040159166	-1.27720306330747	0.201530565791273	0.999874085607834
LargeLibrary	KRAB	Rorc	Acte1+32.5-3	Acte1+32.5	3	chr7	143899224	143899245	+	CATAGTAAGGGAGACAAGCC	gRNA	0.905034387761516	46	0.22418798	17.0	2:1|3:16	331.286875029151	-0.170328701473668	0.246756220744391	-0.6902711549068	0.490023683928223	0.999874085607834
LargeLibrary	KRAB	Rorc	Acte1+32.5-4	Acte1+32.5	4	chr7	143899335	143899356	-	AGGCAAGCAGCTGCCAGCTA	gRNA	0.855115004992715	45	0.25450082	26.0	2:2|3:24	870.183571125973	0.0042404153592612	0.13662742114388	0.03103634192726	0.975240556957144	0.999874085607834
LargeLibrary	KRAB	Rorc	Acte1+32.5-5	Acte1+32.5	5	chr7	143899212	143899233	+	TGTAGACTGACACATAGTAA	gRNA	0.807688860103187	64	0.4489965	10.0	2:0|3:10	376.65798189885	0.186303972421904	0.230449273952665	0.808438096707441	0.418838428319456	0.999874085607834
LargeLibrary	KRAB	Rorc	Acte1+32.5-6	Acte1+32.5	6	chr7	143899242	143899263	-	TGATTCATTCCTTAAGGCCC	gRNA	0.790491396329579	50	0.40099243	10.0	2:0|3:10	238.791431358967	-0.181575806584831	0.300621131298324	-0.604002139838411	0.545842219508773	0.999874085607834
LargeLibrary	KRAB	Rorc	Acte1+32.5-7	Acte1+32.5	7	chr7	143899791	143899812	+	TGCATAACTGAGTCTGTCTA	gRNA	0.644807604946329	41	0.27781664	18.0	2:0|3:18	171.646063967269	-0.721445988103394	0.348516720381991	-2.07004699032131	0.0384479442476913	0.999874085607834
LargeLibrary	KRAB	Rorc	Acte1+32.5-8	Acte1+32.5	8	chr7	143899279	143899300	-	AGCTCTAAACACACCTCAGA	gRNA	0.642128076106266	53	0.40461943	11.0	2:1|3:10	318.788487890963	-0.270455355287139	0.266967368621948	-1.01306521723309	0.311029010909921	0.999874085607834
LargeLibrary	KRAB	Rorc	Acte1+32.5-9	Acte1+32.5	9	chr7	143899720	143899741	+	ATCTGACAGCAGGGAGCACA	gRNA	0.556373160611656	52	0.22246129	24.0	2:1|3:23	562.081665225961	-0.0631883498618602	0.194067211209213	-0.325600339532577	0.74472675527304	0.999874085607834
LargeLibrary	KRAB	Rorc	Acte1+32.5-10	Acte1+32.5	10	chr7	143899760	143899781	+	AACATCTCTAAATTAGGTGC	gRNA	0.475095405390221	54	0.27327823	9.0	2:0|3:9	214.954535784667	-0.454908691977984	0.351414591951486	-1.29450712177821	0.195490310924287	0.999874085607834
LargeLibrary	KRAB	Rorc	Actr10-52-1	Actr10-52	1	chr12	70885720	70885741	+	CACATACGGGCAGCTCATAA	gRNA	3.77044558202139	45	0.56042227	7.0	2:0|3:7	334.394012728978	0.517496929776313	0.255086579975306	2.02871091778489	0.0424877432188415	0.999874085607834
LargeLibrary	KRAB	Rorc	Actr10-52-2	Actr10-52	2	chr12	70885740	70885761	+	GGGGAAGCAGACCGTTCTGA	gRNA	3.39399385260112	57	0.3825413	11.0	2:1|3:10	582.149902101165	0.311451000703093	0.164872383221095	1.88904287436323	0.0588860839827305	0.999874085607834
LargeLibrary	KRAB	Rorc	Actr10-52-3	Actr10-52	3	chr12	70885706	70885727	+	CGTTGCATCTGACTCACATA	gRNA	2.99315293352711	52	0.64227251	4.0	2:0|3:4	305.108124651939	0.259804484218496	0.309816903685603	0.838574271215817	0.401708253600837	0.999874085607834
LargeLibrary	KRAB	Rorc	Actr10-52-4	Actr10-52	4	chr12	70885784	70885805	-	GTTCACGTCTGAGACGTGTA	gRNA	2.83069784882347	48	0.9489151	2.0	2:0|3:2	372.080345659794	-0.240266469482053	0.264533760831659	-0.90826391582945	0.363738802200815	0.999874085607834
LargeLibrary	KRAB	Rorc	Actr10-52-5	Actr10-52	5	chr12	70885800	70885821	+	CGTGAACTACAGCACTGCCT	gRNA	2.47190770632604	53	0.37360336	5.0	2:0|3:5	814.396140348239	0.117732179830212	0.218813367266097	0.538048389370283	0.590543641981546	0.999874085607834
LargeLibrary	KRAB	Rorc	Actr10-52-6	Actr10-52	6	chr12	70885686	70885707	-	ACGGTTTGACTTCTCCAAGT	gRNA	2.34144774266874	62	0.3586886	7.0	2:0|3:7	302.467369144178	0.743406924539515	0.306458048395788	2.42580323287646	0.0152745493460024	0.999874085607834
LargeLibrary	KRAB	Rorc	Actr10-52-7	Actr10-52	7	chr12	70885672	70885693	-	CCAAGTGGGCGGTGTCTGTC	gRNA	2.24042882413746	44	0.43723932	7.0	2:1|3:6	579.495220689402	-0.0001064926677859	0.196860444198792	-0.0005409551330608	0.999568380272295	0.999937290283415
LargeLibrary	KRAB	Rorc	Actr10-52-8	Actr10-52	8	chr12	70885817	70885838	-	CTGAAGTAAGCCTGGGGCCA	gRNA	1.93270499286029	48	0.24130802	21.0	2:2|3:19	516.707272261932	0.042361679858745	0.20524500511704	0.206395667629468	0.836481854712807	0.999874085607834
LargeLibrary	KRAB	Rorc	Actr10-52-9	Actr10-52	9	chr12	70885647	70885668	+	GAAGCGGGGAGATGAGTTAC	gRNA	1.69105774435021	44	0.4213630999999999	12.0	2:0|3:12	497.971050064841	0.0377943189598308	0.223310402510515	0.169245671204462	0.865603407483535	0.999874085607834
LargeLibrary	KRAB	Rorc	Actr10-52-10	Actr10-52	10	chr12	70885839	70885860	+	GAAAGCGTGGACATCGCCTG	gRNA	1.10182466567575	67	0.52878622	5.0	2:0|3:5	686.187416173361	-0.11339967823318	0.204844951359264	-0.55358785989456	0.579860936289859	0.999874085607834
LargeLibrary	KRAB	Rorc	Acvr1b-0-1	Acvr1b-0	1	chr15	101173874	101173895	+	TCCGCACGGGTGCGCGAGGT	gRNA	2.95099599910768	44	0.7003971999999999	1.0	2:0|3:1	939.196798197911	-0.0211158373955776	0.169653865441054	-0.124464228036786	0.900947721992325	0.999874085607834
LargeLibrary	KRAB	Rorc	Acvr1b-0-2	Acvr1b-0	2	chr15	101173861	101173882	+	CTTTCGGCTCAGCTCCGCAC	gRNA	2.60460384410636	49	0.54075417	6.0	2:0|3:6	651.92380588133	0.0914161926801267	0.185257378599798	0.493455069757887	0.621691079265399	0.999874085607834
LargeLibrary	KRAB	Rorc	Acvr1b-0-3	Acvr1b-0	3	chr15	101173897	101173918	-	AGGGGCGGAGGCTCTCGCCT	gRNA	1.99367161772657	60	0.41859414	5.0	2:1|3:4	1121.29209156584	-0.124836296103984	0.142081266688094	-0.87862600759348	0.37960408957104	0.999874085607834
LargeLibrary	KRAB	Rorc	Acvr1b-0-4	Acvr1b-0	4	chr15	101174126	101174147	+	GGCTGCGGCGGCGGTTACTA	gRNA	1.63313866349775	27	0.82477589	4.0	2:0|3:4	799.44971501561	-0.139721427005406	0.159286286026617	-0.877171729536451	0.380393368903058	0.999874085607834
LargeLibrary	KRAB	Rorc	Acvr1b-0-5	Acvr1b-0	5	chr15	101173845	101173866	+	GACCCGGCCTCCCCCGCTTT	gRNA	1.62729046189331	37	0.74007652	4.0	2:0|3:4	963.832703591273	0.0814274076552151	0.205778171186058	0.39570478824788	0.692322822728965	0.999874085607834
LargeLibrary	KRAB	Rorc	Acvr1b-0-6	Acvr1b-0	6	chr15	101174139	101174160	+	GTTACTATGGCGGAGTCGGC	gRNA	1.4588489743725	49	0.85164108	3.0	2:0|3:3	617.91498120052	-0.240729923070064	0.21471537676756	-1.12115828262577	0.262220493636168	0.999874085607834
LargeLibrary	KRAB	Rorc	Acvr1b-0-7	Acvr1b-0	7	chr15	101173912	101173933	-	GAGGGTCCCTGTTAAAGGGG	gRNA	1.42713959995193	53	0.276721	13.0	2:1|3:12	403.048251652212	0.250301485284527	0.202186838653663	1.23797120995241	0.215726736143318	0.999874085607834
LargeLibrary	KRAB	Rorc	Acvr1b-0-8	Acvr1b-0	8	chr15	101174105	101174126	+	CGCGCGCGCTGGGCGCTGCT	gRNA	1.18436738825893	26	0.57388802	4.0	2:0|3:4	970.151993464907	-0.0221105470463688	0.147559130119452	-0.149841944910287	0.880889315669278	0.999874085607834
LargeLibrary	KRAB	Rorc	Acvr1b-0-9	Acvr1b-0	9	chr15	101173829	101173850	+	AGACTGTCGGTCGGCGGACC	gRNA	1.15822260755841	41	1.0	0.0	2:0|3:0	783.121448108937	0.223074591894105	0.183043044436815	1.21870018377622	0.22295800819694	0.999874085607834
LargeLibrary	KRAB	Rorc	Acvr1b-0-10	Acvr1b-0	10	chr15	101173601	101173622	-	CACGGCTGACAGCCTTGGTG	gRNA	0.807780898905525	52	0.39247773	4.0	2:0|3:4	683.79972214533	0.0020461676732933	0.180954865461981	0.0113076134652111	0.990978022058532	0.999874085607834
LargeLibrary	KRAB	Rorc	Acvrl1+18.5-1	Acvrl1+18.5	1	chr15	101147251	101147272	-	GACACCCCTCAGGGCAACAG	gRNA	1.15482597024461	64	0.38390038	10.0	2:0|3:10	412.948836213148	0.0770480500213168	0.221185231160953	0.348341747850471	0.727583544514366	0.999874085607834
LargeLibrary	KRAB	Rorc	Acvrl1+18.5-2	Acvrl1+18.5	2	chr15	101147235	101147256	-	ACAGTGGTAACACTTGAACC	gRNA	1.01000243420513	60	0.42317511	10.0	2:1|3:9	369.153093055695	0.134814838399856	0.247332898454108	0.545074429008361	0.585702328767094	0.999874085607834
LargeLibrary	KRAB	Rorc	Acvrl1+18.5-3	Acvrl1+18.5	3	chr15	101147330	101147351	+	CCGGCTGCAGGAACACAAGA	gRNA	0.787069178556462	44	0.40052797	8.0	2:0|3:8	468.068991488588	-0.031628565997367	0.220567339424089	-0.143396416169097	0.885977113208789	0.999874085607834
LargeLibrary	KRAB	Rorc	Acvrl1+18.5-4	Acvrl1+18.5	4	chr15	101147330	101147351	-	CCTTCTTGTGTTCCTGCAGC	gRNA	0.787069178556462	32	0.35455199	16.0	2:0|3:16	481.190138087054	-0.258574845731389	0.251936229260288	-1.02635038434366	0.304726455961408	0.999874085607834
LargeLibrary	KRAB	Rorc	Acvrl1+18.5-5	Acvrl1+18.5	5	chr15	101147318	101147339	+	TGACCTACATCCCCGGCTGC	gRNA	0.66414447588683	50	0.25505207	12.0	2:1|3:11	807.258621739018	-0.234665223719315	0.221243140611116	-1.06066666325168	0.288841415197743	0.999874085607834
LargeLibrary	KRAB	Rorc	Acvrl1+18.5-6	Acvrl1+18.5	6	chr15	101147174	101147195	-	GCAAATTGTATGCAAAGTCG	gRNA	0.604726762041977	65	0.45422408	7.0	2:0|3:7	388.55662694575	0.0419624610882857	0.200135055808446	0.209670719198984	0.833924680232332	0.999874085607834
LargeLibrary	KRAB	Rorc	Acvrl1+18.5-7	Acvrl1+18.5	7	chr15	101146769	101146790	+	CTCACCCTAGCCTGTGAGGA	gRNA	0.560340184619403	55	0.20296287	17.0	2:1|3:16	443.856535335281	0.494725939351131	0.221674805123035	2.23176440406272	0.0256305380998836	0.999874085607834
LargeLibrary	KRAB	Rorc	Acvrl1+18.5-8	Acvrl1+18.5	8	chr15	101147304	101147325	-	TGTAGGTCAATAGGAGTGGG	gRNA	0.551506072747115	52	0.23331045	11.0	2:1|3:10	521.638073537721	0.0644895527538218	0.186534774016982	0.345724024347067	0.729550127540866	0.999874085607834
LargeLibrary	KRAB	Rorc	Acvrl1+18.5-9	Acvrl1+18.5	9	chr15	101147145	101147166	-	CTGTCTCTATTTCTAGCAAA	gRNA	0.483584396692389	50	0.34958018	19.0	2:0|3:19	296.181808271342	0.11488074882478	0.30367961115688	0.37829589015587	0.705210798160931	0.999874085607834
LargeLibrary	KRAB	Rorc	Acvrl1+18.5-10	Acvrl1+18.5	10	chr15	101146786	101146807	+	GGAAGGAGCAATGCCTCCCC	gRNA	0.355230292454406	51	0.24130831	15.0	2:1|3:14	423.719019035301	0.217634867982342	0.251326760675793	0.865943870828335	0.386520943188719	0.999874085607834
LargeLibrary	KRAB	Rorc	Adam11+1-1	Adam11+1	1	chr11	102762451	102762472	+	TTTCTGTGTAATGGGCCATC	gRNA	0.420150773386812	44	0.22891631	21.0	2:4|3:17	352.490490057664	-0.382191770994766	0.314285021955937	-1.21606740472777	0.223959246058493	0.999874085607834
LargeLibrary	KRAB	Rorc	Adam11+1-2	Adam11+1	2	chr11	102762466	102762487	-	TGGGCACCAGCCCCACCTGA	gRNA	0.391132606728605	51	0.23329313	17.0	2:2|3:15	669.295963888983	-0.0594286466535942	0.16897168960573	-0.351707713832192	0.725057474941384	0.999874085607834
LargeLibrary	KRAB	Rorc	Adam11+1-3	Adam11+1	3	chr11	102762385	102762406	+	CAACAGTCCGCCAAGTAGGC	gRNA	0.371555821961942	46	0.85561497	1.0	2:0|3:1	358.166433701602	0.433657255531287	0.275374791610076	1.57478922814887	0.115305103630901	0.999874085607834
LargeLibrary	KRAB	Rorc	Adam11+1-4	Adam11+1	4	chr11	102762196	102762217	-	ACTCTCTGGGCTCCCCACAT	gRNA	0.351643792581373	52	0.29264732	10.0	2:0|3:10	465.631443119126	0.245378994450616	0.23601432739323	1.0396783837694	0.298489346625491	0.999874085607834
LargeLibrary	KRAB	Rorc	Adam11+1-5	Adam11+1	5	chr11	102762406	102762427	+	GGGTTAGGTGCCACCCGCTG	gRNA	0.346789819807519	59	0.6	1.0	2:0|3:1	1232.8894783482	-0.0899106451761507	0.131327230952187	-0.684630632384877	0.493577032041633	0.999874085607834
LargeLibrary	KRAB	Rorc	Adam11+1-6	Adam11+1	6	chr11	102762373	102762394	-	GCGGACTGTTGTGGGCTGTG	gRNA	0.333814211924591	65	0.28232201	8.0	2:0|3:8	1030.7591891116	-0.159312534242963	0.134486989104783	-1.18459440056939	0.236177852008366	0.999874085607834
LargeLibrary	KRAB	Rorc	Adam11+1-7	Adam11+1	7	chr11	102762420	102762441	-	GCGGTAAGGTGCGACCTCAG	gRNA	0.332154222019991	62	0.76556777	1.0	2:0|3:1	607.988689269425	-0.382443698206488	0.171550328240412	-2.22933818972662	0.0257914114666297	0.999874085607834
LargeLibrary	KRAB	Rorc	Adam11+1-8	Adam11+1	8	chr11	102762182	102762203	+	CTGGAGGAGCTCAGCCCATG	gRNA	0.325019917823926	53	0.4320729	15.0	2:0|3:15	508.456385128777	0.448587270630959	0.219176326657841	2.04669581551686	0.0406879603744902	0.999874085607834
LargeLibrary	KRAB	Rorc	Adam11+1-9	Adam11+1	9	chr11	102762486	102762507	-	AGTCCCGGTGTTCTTACTGT	gRNA	0.304591535004816	46	0.50912099	6.0	2:1|3:5	370.630546073598	-0.0741761280956634	0.2398212749548	-0.309297530461564	0.75709520934471	0.999874085607834
LargeLibrary	KRAB	Rorc	Adam11+1-10	Adam11+1	10	chr11	102762498	102762519	+	ACACCGGGACTCTCCAGCTC	gRNA	0.22848427103707	43	0.41016799	5.0	2:0|3:5	482.755562119494	-0.210420108775137	0.250526080158313	-0.839912988867934	0.40095717436845	0.999874085607834
LargeLibrary	KRAB	Rorc	Adam12+0-1	Adam12+0	1	chr7	134231927	134231948	-	TTGCCTTTCAGACTCCAGAC	gRNA	0.974453897792375	56	0.29998305	24.0	2:1|3:23	497.353370217123	0.0355358356890423	0.230124316820065	0.15442016810778	0.877278452532736	0.999874085607834
LargeLibrary	KRAB	Rorc	Adam12+0-2	Adam12+0	2	chr7	134231913	134231934	+	CAGCCCCTTACTCACCTGTC	gRNA	0.879235731580943	47	0.24894228	14.0	2:0|3:14	497.174152241172	0.199962616664469	0.21753984775227	0.919199947644451	0.357990998528961	0.999874085607834
LargeLibrary	KRAB	Rorc	Adam12+0-3	Adam12+0	3	chr7	134232274	134232295	+	ACTCTCTTGTATCTTAGCAA	gRNA	0.80068746002324	59	0.28232044	15.0	2:0|3:15	273.747544021252	0.823453662766642	0.339338497395308	2.42664380577889	0.0152392094616517	0.999874085607834
LargeLibrary	KRAB	Rorc	Adam12+0-4	Adam12+0	4	chr7	134232307	134232328	+	GTAAGGGAGTCGTTAAGCGG	gRNA	0.794760334707152	60	0.58334527	5.0	2:0|3:5	377.977254025236	0.215828397527767	0.262120965485948	0.823392349130261	0.410284912465456	0.999874085607834
LargeLibrary	KRAB	Rorc	Adam12+0-5	Adam12+0	5	chr7	134231872	134231893	-	ACACTGTTGGATCATGCTGT	gRNA	0.772420369234982	63	0.3788440999999999	8.0	2:0|3:8	561.075698802887	0.0880909514625582	0.178520202438761	0.49345088264045	0.62169403714678	0.999874085607834
LargeLibrary	KRAB	Rorc	Adam12+0-6	Adam12+0	6	chr7	134231885	134231906	-	GCATAGCAAAACCACACTGT	gRNA	0.764767908634291	49	0.38969149	13.0	2:0|3:13	289.268941888192	-0.173574280711982	0.332304102223018	-0.522335654452714	0.601436648579192	0.999874085607834
LargeLibrary	KRAB	Rorc	Adam12+0-7	Adam12+0	7	chr7	134231850	134231871	-	GCATTTCAGCGCAGTGGAAC	gRNA	0.75248827399522	38	0.52829967	5.0	2:0|3:5	418.102680974552	0.204458274819145	0.230390143637591	0.887443670944374	0.374840080389055	0.999874085607834
LargeLibrary	KRAB	Rorc	Adam12+0-8	Adam12+0	8	chr7	134231812	134231833	-	CTCACACCCGCCCCCACCTA	gRNA	0.701788952170354	51	0.24789715	18.0	2:1|3:17	43.1969865520459	-0.155324664167018	0.605120341584111	-0.256683924656049	0.79742278213377	0.999874085607834
LargeLibrary	KRAB	Rorc	Adam12+0-9	Adam12+0	9	chr7	134232131	134232152	+	CAGGCCTCTGGAGTCTAAGC	gRNA	0.6935029385181	52	0.33234232	23.0	2:2|3:21	384.483884661016	0.135452749639678	0.246329588963924	0.549884202743973	0.582398800020529	0.999874085607834
LargeLibrary	KRAB	Rorc	Adam12+0-10	Adam12+0	10	chr7	134232119	134232140	+	CCCGTCTCAGAACAGGCCTC	gRNA	0.578450177618431	47	0.31123193	13.0	2:0|3:13	320.489920421273	-0.228250073783646	0.265974460352951	-0.858165379791565	0.390801149776156	0.999874085607834
LargeLibrary	KRAB	Rorc	Adam12+8-1	Adam12+8	1	chr7	134223964	134223985	+	GCCGGCAGCAAGGGTGACTA	gRNA	0.569819842412317	52	0.46380089	5.0	2:0|3:5	578.234031376479	-0.133461738734063	0.183584131960754	-0.726978619059488	0.467239053644236	0.999874085607834
LargeLibrary	KRAB	Rorc	Adam12+8-2	Adam12+8	2	chr7	134223914	134223935	+	GGCCAAGGTGAATCATTCAT	gRNA	0.246515069970015	50	0.55345737	7.0	2:0|3:7	424.89764503086	0.153802930211305	0.239286987362093	0.642755094653635	0.520383025245371	0.999874085607834
LargeLibrary	KRAB	Rorc	Adam12+8-3	Adam12+8	3	chr7	134224790	134224811	+	GGGCTGCACGGGGCGCCAGC	gRNA	0.231234240208625	24	0.52597105	12.0	2:0|3:12	693.291656597114	-0.148067042815523	0.204802191813129	-0.722975870056244	0.469694709076093	0.999874085607834
LargeLibrary	KRAB	Rorc	Adam12+8-4	Adam12+8	4	chr7	134224487	134224508	+	GTCAAGACACTGTGAGCCTT	gRNA	0.222904436054882	49	0.22501849	21.0	2:1|3:20	350.102273540637	-0.332988249547224	0.214153415469956	-1.55490515440292	0.119968659617073	0.999874085607834
LargeLibrary	KRAB	Rorc	Adam12+8-5	Adam12+8	5	chr7	134224503	134224524	-	TGGAGTGACATTTGCTCCTA	gRNA	0.215914348099539	40	0.38595134	15.0	2:0|3:15	395.874760290752	0.0820456487933576	0.254272821054969	0.322667788295081	0.746946849533535	0.999874085607834
LargeLibrary	KRAB	Rorc	Adam12+8-6	Adam12+8	6	chr7	134224163	134224184	+	GTGTAAGCCCTTACTTACCA	gRNA	0.207260978254191	60	0.59297231	3.0	2:1|3:2	413.566805039911	0.0400510431101782	0.25591187061055	0.156503264247278	0.875636346451429	0.999874085607834
LargeLibrary	KRAB	Rorc	Adam12+8-7	Adam12+8	7	chr7	134224141	134224162	+	ACTCGCGCTACACGAGGTCT	gRNA	0.1978751622297	53	1.0	0.0	2:0|3:0	825.50128744673	-0.121175005365123	0.170861082169391	-0.709201907342423	0.478199190047738	0.999874085607834
LargeLibrary	KRAB	Rorc	Adam12+8-8	Adam12+8	8	chr7	134223933	134223954	+	TTGGTGAACAGCGCCCCTAG	gRNA	0.189275502434387	66	0.54578367	3.0	2:0|3:3	696.195619589267	-0.109218422547621	0.172826951309166	-0.631952491901812	0.527417921419099	0.999874085607834
LargeLibrary	KRAB	Rorc	Adam12+8-9	Adam12+8	9	chr7	134223946	134223967	+	CCCCTAGCGGCAAAAGGGGC	gRNA	0.177527139290629	39	0.46061979	4.0	2:0|3:4	510.503727831578	-0.13142503583997	0.211112823778093	-0.622534593057761	0.533590404405877	0.999874085607834
LargeLibrary	KRAB	Rorc	Adam12+8-10	Adam12+8	10	chr7	134224468	134224489	-	TGACAGTTACACGTGTCTCC	gRNA	0.174764055028387	39	0.64748496	4.0	2:0|3:4	509.608738434098	-0.0228073940145591	0.199612218234912	-0.114258506900206	0.909032873725493	0.999874085607834
LargeLibrary	KRAB	Rorc	Adam12-29-1	Adam12-29	1	chr7	134261398	134261419	-	GTATGAGGCACAGTGTATGC	gRNA	0.602173282992792	56	0.27298928	12.0	2:0|3:12	419.590932305256	-0.0493925103868542	0.229573577076483	-0.215148934018653	0.829651203276984	0.999874085607834
LargeLibrary	KRAB	Rorc	Adam12-29-2	Adam12-29	2	chr7	134261420	134261441	-	TATCTGATGACCCACAGTCT	gRNA	0.598355623028189	60	0.27286664	13.0	2:0|3:13	756.294608958615	0.0204827725132541	0.166455488176694	0.123052551391466	0.902065484140168	0.999874085607834
LargeLibrary	KRAB	Rorc	Adam12-29-3	Adam12-29	3	chr7	134261374	134261395	-	GGGGCTGGATGTGTCTGCCC	gRNA	0.419884209730647	42	0.24505992	19.0	2:0|3:19	537.184846368848	0.0285060100001312	0.254266941994011	0.11211056292486	0.910735742225754	0.999874085607834
LargeLibrary	KRAB	Rorc	Adam12-29-4	Adam12-29	4	chr7	134261453	134261474	-	AAAAAGTCATGCACTAGACC	gRNA	0.30356726791556	61	0.41841307	8.0	2:0|3:8	273.763072442716	0.350766882477553	0.300700245741558	1.16650015237774	0.24341228701814	0.999874085607834
LargeLibrary	KRAB	Rorc	Adam12-29-5	Adam12-29	5	chr7	134261356	134261377	+	AATGATTAGATCACACTCCC	gRNA	0.238628157292348	55	0.57170734	5.0	2:0|3:5	280.771089292902	-0.198637815072686	0.268105213413321	-0.740895011118111	0.458757100639242	0.999874085607834
LargeLibrary	KRAB	Rorc	Adam12-29-6	Adam12-29	6	chr7	134261480	134261501	+	GCCAGTGAATGGTGAAAAGT	gRNA	0.238113659670824	44	0.36254354	9.0	2:0|3:9	530.538693451472	0.242931645432885	0.188279642017279	1.29027038096126	0.196956796985716	0.999874085607834
LargeLibrary	KRAB	Rorc	Adam12-29-7	Adam12-29	7	chr7	134261337	134261358	-	CATTGGTACATGAGAGTTCT	gRNA	0.184818827669036	42	0.27319653	11.0	2:0|3:11	734.640362648386	0.195193704938909	0.152739197842156	1.27795423634885	0.201265562803957	0.999874085607834
LargeLibrary	KRAB	Rorc	Adam12-29-8	Adam12-29	8	chr7	134261317	134261338	-	GGGTCAAGCAACTAAGAATG	gRNA	0.0932678880083719	64	0.44998645	7.0	2:1|3:6	367.423685815723	0.187284823767524	0.2099226812893	0.892160973827416	0.372306656810788	0.999874085607834
LargeLibrary	KRAB	Rorc	Adam19+11.5-1	Adam19+11.5	1	chr11	46067311	46067332	+	AATCATCTATGGTTGTGGGG	gRNA	0.981528706983854	63	0.20541893	18.0	2:1|3:17	309.382523053716	0.0179286342339834	0.3014972149953	0.0594653394535101	0.952581471712486	0.999874085607834
LargeLibrary	KRAB	Rorc	Adam19+11.5-2	Adam19+11.5	2	chr11	46067396	46067417	-	TGCACGAGACCACAGCACTC	gRNA	0.729997185106154	62	0.2986292	15.0	2:3|3:12	483.678996787029	-0.0290957558915373	0.197070029438954	-0.147641708758917	0.882625536961719	0.999874085607834
LargeLibrary	KRAB	Rorc	Adam19+11.5-3	Adam19+11.5	3	chr11	46067225	46067246	-	TGACAGGTTTGCCAAGAAAG	gRNA	0.446647205777326	53	0.25878824	13.0	2:0|3:13	426.855205165144	0.400836428234606	0.247770611849803	1.61777228236249	0.105711681870727	0.999874085607834
LargeLibrary	KRAB	Rorc	Adam19+11.5-4	Adam19+11.5	4	chr11	46067531	46067552	+	TGTAGCATGTGACCTAGGTA	gRNA	0.398342542650916	63	0.60995116	5.0	2:0|3:5	401.346959922727	-0.27682606004092	0.253544551213722	-1.09182413392735	0.274910409023309	0.999874085607834
LargeLibrary	KRAB	Rorc	Adam19+11.5-5	Adam19+11.5	5	chr11	46067475	46067496	+	AAGTGTATGAAGAGGGCGAG	gRNA	0.388451685312486	61	0.35220642	11.0	2:1|3:10	538.788470965654	-0.102858415192118	0.237498439537523	-0.433090909533607	0.66494872660789	0.999874085607834
LargeLibrary	KRAB	Rorc	Adam19+11.5-6	Adam19+11.5	6	chr11	46067241	46067262	-	AATGTAAAATTTCTGGTGAC	gRNA	0.367654143334198	40	0.21925481	22.0	2:3|3:19	283.45344226544	0.151972448028189	0.241732934621619	0.628679117581015	0.52955915205375	0.999874085607834
LargeLibrary	KRAB	Rorc	Adam19+11.5-7	Adam19+11.5	7	chr11	46067494	46067515	+	GTGGAAGTCAGTTGTGTTCT	gRNA	0.329226802806901	23	0.23404066	18.0	2:1|3:17	1182.38404066644	0.171340844293975	0.125459650142522	1.36570478316601	0.172031642434493	0.999874085607834
LargeLibrary	KRAB	Rorc	Adam19+11.5-8	Adam19+11.5	8	chr11	46067160	46067181	+	AGATCACAGGAAGTTAGGCT	gRNA	0.174787412872986	59	0.26030566	24.0	2:0|3:24	596.931815466588	-0.0296534999529928	0.21787907562599	-0.136100724072723	0.891741655128012	0.999874085607834
LargeLibrary	KRAB	Rorc	Adam19+18-1	Adam19+18	1	chr11	46074000	46074021	-	ACACCCTGGTTGACTGTGCA	gRNA	5.94997975423571	54	0.32038028	7.0	2:1|3:6	995.260265489712	-0.0687815239142954	0.146507538350519	-0.469474299334248	0.638730651134131	0.999874085607834
LargeLibrary	KRAB	Rorc	Adam19+18-2	Adam19+18	2	chr11	46074014	46074035	-	TTGGAGGCTATCTGACACCC	gRNA	4.61188396378676	48	0.37148594	11.0	2:1|3:10	468.000931969691	-0.149461413501984	0.195275427323914	-0.765387716981225	0.444040704939049	0.999874085607834
LargeLibrary	KRAB	Rorc	Adam19+18-3	Adam19+18	3	chr11	46073807	46073828	-	GATTCTAGAATAGCTCGTAT	gRNA	3.98493661490801	65	0.32786945	6.0	2:0|3:6	245.264516113195	0.240052355967941	0.278895600307358	0.860724786276265	0.389389638383001	0.999874085607834
LargeLibrary	KRAB	Rorc	Adam19+18-4	Adam19+18	4	chr11	46073890	46073911	-	GGAAAAGATGTAGTCCACCC	gRNA	3.40385259836036	65	0.67121312	10.0	2:1|3:9	427.419025369565	-0.0890460048250687	0.259022795668482	-0.34377671121671	0.731014215713077	0.999874085607834
LargeLibrary	KRAB	Rorc	Adam19+18-5	Adam19+18	5	chr11	46073784	46073805	+	CTACTTAGCACAGTGGCTCT	gRNA	3.39641771951959	48	0.22886027	26.0	2:0|3:26	326.735879731096	0.0695387457966765	0.279605696538472	0.248702893601842	0.803590610387747	0.999874085607834
LargeLibrary	KRAB	Rorc	Adam19+18-6	Adam19+18	6	chr11	46073851	46073872	+	GTTATAAGCCTCTCTGCTTG	gRNA	3.37066516363988	51	0.28124708	14.0	2:0|3:14	386.318180123594	0.42492054217464	0.246316175441187	1.7251020620694	0.0845090810036059	0.999874085607834
LargeLibrary	KRAB	Rorc	Adam19+18-7	Adam19+18	7	chr11	46073829	46073850	+	CGTGAGACATTCATTTCTGT	gRNA	3.00624040673954	46	0.28260061	9.0	2:2|3:7	176.585137421287	0.209191223420659	0.299993881669539	0.697318299481506	0.485603618395845	0.999874085607834
LargeLibrary	KRAB	Rorc	Adam19+18-8	Adam19+18	8	chr11	46074048	46074069	-	GGGCTCAGTGTCAACACACT	gRNA	2.89641982369046	55	0.30735379	13.0	2:1|3:12	441.891823284088	-0.397639148338856	0.275483073935619	-1.44342497220641	0.148900793651281	0.999874085607834
LargeLibrary	KRAB	Rorc	Adam19+18-9	Adam19+18	9	chr11	46073911	46073932	-	AGGTATTGTTTCCAGTCATT	gRNA	2.83323562336956	33	0.33649697	13.0	2:0|3:13	416.05264878158	0.0097140544073865	0.204186108700084	0.0475745116513038	0.962055345777317	0.999874085607834
LargeLibrary	KRAB	Rorc	Adam19+18-10	Adam19+18	10	chr11	46073937	46073958	+	TGGGGTCGATTGTTCAGAGC	gRNA	2.55087514471752	43	0.59568433	3.0	2:0|3:3	465.743793892103	-0.34473328560257	0.211074358225433	-1.63323147586873	0.102420322387917	0.999874085607834
LargeLibrary	KRAB	Rorc	Adam19+24.5-1	Adam19+24.5	1	chr11	46080565	46080586	+	TAAGGTGGACTCCTAATGCA	gRNA	6.19937972722158	64	0.43917901	12.0	2:0|3:12	437.442722604471	0.389844462219008	0.217429473016391	1.79296972397858	0.0729777652950993	0.999874085607834
LargeLibrary	KRAB	Rorc	Adam19+24.5-2	Adam19+24.5	2	chr11	46080596	46080617	+	TTCCGTATAGAAAGGGAGTC	gRNA	5.41636563874534	49	0.48128206	7.0	2:0|3:7	270.920019156521	0.721914743569909	0.31686343320041	2.27831509706995	0.0227078108143623	0.999874085607834
LargeLibrary	KRAB	Rorc	Adam19+24.5-3	Adam19+24.5	3	chr11	46080482	46080503	+	ATCTGCCTACATGCTTATGT	gRNA	4.20591805974197	49	0.38493236	8.0	2:1|3:7	366.125297415098	0.279841872651085	0.207964182792316	1.34562533265908	0.17842337760658	0.999874085607834
LargeLibrary	KRAB	Rorc	Adam19+24.5-4	Adam19+24.5	4	chr11	46080507	46080528	-	AATAAGATTACTCAGGAGTC	gRNA	3.84663358192547	46	0.38094057	10.0	2:0|3:10	262.573480042699	0.0219775511694011	0.27758151307779	0.0791751256260429	0.936893329343766	0.999874085607834
LargeLibrary	KRAB	Rorc	Adam19+24.5-5	Adam19+24.5	5	chr11	46081004	46081025	-	GTGGCTTATAGACTGATGAG	gRNA	3.57711514805958	74	0.42676992	8.0	2:0|3:8	427.603221369741	-0.0124453525734083	0.228714019155236	-0.054414471921641	0.956604949011243	0.999874085607834
LargeLibrary	KRAB	Rorc	Adam19+24.5-6	Adam19+24.5	6	chr11	46080448	46080469	-	TCAATCTGTAACACTGCTAA	gRNA	3.34659143235389	26	0.51387362	7.0	2:0|3:7	407.561022328345	-0.235489013836682	0.218678132841275	-1.07687499786551	0.281536114170447	0.999874085607834
LargeLibrary	KRAB	Rorc	Adam19+24.5-7	Adam19+24.5	7	chr11	46080968	46080989	+	TTGGGATGCTTTGTTAAGAC	gRNA	3.22471365204511	47	0.33347154	12.0	2:0|3:12	445.62938563023	-0.0895795463603085	0.225387258289969	-0.397447251632393	0.691037676998051	0.999874085607834
LargeLibrary	KRAB	Rorc	Adam19+24.5-8	Adam19+24.5	8	chr11	46080429	46080450	-	ATGGGTTCTTCCTGGAATGA	gRNA	3.02701993441535	52	0.23622015	16.0	2:1|3:15	399.064743617112	-0.0221071088752731	0.220281161957478	-0.100358599341057	0.920059636712621	0.999874085607834
LargeLibrary	KRAB	Rorc	Adam19+24.5-9	Adam19+24.5	9	chr11	46080916	46080937	-	AACCACAGTCTGAGGTTAGC	gRNA	2.88501022390811	44	0.26902463	17.0	2:2|3:15	454.26766569404	-0.27319857474947	0.227569886067369	-1.20050407138927	0.229943632379149	0.999874085607834
LargeLibrary	KRAB	Rorc	Adam19+24.5-10	Adam19+24.5	10	chr11	46080416	46080437	-	GGAATGAAGGAAATGACTCT	gRNA	2.73750688867414	56	0.20497264	37.0	2:3|3:34	335.93464441761	-0.0203766894527998	0.273521722999048	-0.0744975178913695	0.940614516116492	0.999874085607834
LargeLibrary	KRAB	Rorc	Adam19+28-1	Adam19+28	1	chr11	46083952	46083973	-	AGAAGGTAAGGACAAACCCT	gRNA	11.1913906453548	64	0.32588692	12.0	2:0|3:12	336.691507738527	-0.0080959221259578	0.26877621555073	-0.0301214231674817	0.975970215264675	0.999874085607834
LargeLibrary	KRAB	Rorc	Adam19+28-2	Adam19+28	2	chr11	46083964	46083985	-	TCAGGTCCCACCAGAAGGTA	gRNA	10.364670540315	51	0.2594089	15.0	2:1|3:14	385.624101351631	-0.308580500615825	0.250637548415339	-1.23118224929518	0.218254708808889	0.999874085607834
LargeLibrary	KRAB	Rorc	Adam19+28-3	Adam19+28	3	chr11	46083935	46083956	+	AGACATCAGTGTCAAGTCCC	gRNA	9.70918129009048	49	0.23523386	15.0	2:0|3:15	381.922354631115	-0.240205296358677	0.245018029012167	-0.980357638689311	0.32690961234701	0.999874085607834
LargeLibrary	KRAB	Rorc	Adam19+28-4	Adam19+28	4	chr11	46083852	46083873	+	TGGGGAGATAGAGCAAATAT	gRNA	8.62250627834662	37	0.25906759	27.0	2:0|3:27	268.414852575504	0.367375164125644	0.256334269163108	1.4331878656922	0.151804156445256	0.999874085607834
LargeLibrary	KRAB	Rorc	Adam19+28-5	Adam19+28	5	chr11	46084051	46084072	+	TCTGAGAGTCACGACCTCTG	gRNA	7.72084880707362	64	0.24131362	16.0	2:1|3:15	476.320622676455	0.25015138582726	0.250329632312494	0.999287952913973	0.317655219643331	0.999874085607834
LargeLibrary	KRAB	Rorc	Adam19+28-6	Adam19+28	6	chr11	46084132	46084153	-	CAACTAGGGGAGGTAAGTGT	gRNA	7.26845670702646	54	0.20150331	16.0	2:0|3:16	347.206697074686	-0.199274032855371	0.304326451775775	-0.654803523297389	0.512594261907789	0.999874085607834
LargeLibrary	KRAB	Rorc	Adam19+28-7	Adam19+28	7	chr11	46083982	46084003	-	GTAAGAATTTGACCTATTTC	gRNA	6.81672174788416	21	0.57073791	11.0	2:1|3:10	366.228463402185	0.254182606370283	0.244201822129031	1.04087104737482	0.297935400564618	0.999874085607834
LargeLibrary	KRAB	Rorc	Adam19+28-8	Adam19+28	8	chr11	46084065	46084086	-	ATCTTGCTTCGATCCCACAG	gRNA	6.66369919489422	75	0.45291491	5.0	2:0|3:5	438.968569403894	0.121114092144585	0.233175921237776	0.519410801517029	0.603474300506331	0.999874085607834
LargeLibrary	KRAB	Rorc	Adam19+28-9	Adam19+28	9	chr11	46083604	46083625	+	GGTTAGGACATCCTGAGCAG	gRNA	6.58087970618196	66	0.29161091	11.0	2:0|3:11	456.181066742988	-0.229149044677221	0.204879120613315	-1.11845972391551	0.263370698929037	0.999874085607834
LargeLibrary	KRAB	Rorc	Adam19+28-10	Adam19+28	10	chr11	46084145	46084166	-	AGATAAGACAGGGCAACTAG	gRNA	5.98957485375619	68	0.3284083	19.0	2:1|3:18	358.410645907128	0.0206499240901419	0.242056158392948	0.0853104677329438	0.932014569825465	0.999874085607834
LargeLibrary	KRAB	Rorc	Adam1b+20.5-1	Adam1b+20.5	1	chr5	121482642	121482663	+	CGGTGTTACTCATACAGGTC	gRNA	1.77880377233926	51	0.53717348	5.0	2:1|3:4	333.815619079348	-0.0966060143348154	0.304134871650356	-0.317642017867248	0.750756497863294	0.999874085607834
LargeLibrary	KRAB	Rorc	Adam1b+20.5-2	Adam1b+20.5	2	chr5	121482703	121482724	+	GTCAGGGTGACAGATGTCAA	gRNA	1.5625948274361	64	0.26822778	17.0	2:1|3:16	499.102376023087	0.123849066288347	0.181439852251221	0.682590206901549	0.494865823993765	0.999874085607834
LargeLibrary	KRAB	Rorc	Adam1b+20.5-3	Adam1b+20.5	3	chr5	121482622	121482643	+	TTTGGCTCTATGTCAGCCAT	gRNA	1.42374656857029	57	0.39551041	9.0	2:0|3:9	335.510159032428	0.297549089979986	0.295679686340013	1.00632239455849	0.314260511231166	0.999874085607834
LargeLibrary	KRAB	Rorc	Adam1b+20.5-4	Adam1b+20.5	4	chr5	121482679	121482700	+	GGTGCTGTATCTGCTGACTC	gRNA	1.30394730784777	56	0.23035467	22.0	2:1|3:21	467.494183659605	0.0077124039592449	0.251371867475967	0.0306812533824306	0.975523741757647	0.999874085607834
LargeLibrary	KRAB	Rorc	Adam1b+20.5-5	Adam1b+20.5	5	chr5	121482789	121482810	+	AAGGCAGAGGGATGCTTCTA	gRNA	1.23496406172985	36	0.21397981	25.0	2:3|3:22	373.621866255671	0.302497347544124	0.293066120987595	1.03218122423959	0.301987229032079	0.999874085607834
LargeLibrary	KRAB	Rorc	Adam1b+20.5-6	Adam1b+20.5	6	chr5	121482770	121482791	+	ACAGCTGTTGGTTTACAGAA	gRNA	1.1665125503482	51	0.20437463	22.0	2:3|3:19	576.987576100709	-0.101652007711615	0.237838087292158	-0.427400038694168	0.669087979238418	0.999874085607834
LargeLibrary	KRAB	Rorc	Adam1b+20.5-7	Adam1b+20.5	7	chr5	121482758	121482779	+	CGTGTATGAGTGACAGCTGT	gRNA	1.14736661133761	57	0.51680565	7.0	2:0|3:7	315.44442909386	-0.0441570985943603	0.227430635691173	-0.194156334568405	0.84605347217335	0.999874085607834
LargeLibrary	KRAB	Rorc	Adam1b+20.5-8	Adam1b+20.5	8	chr5	121482593	121482614	+	CTGCTGAGCTAGAGTCAGTA	gRNA	0.945683298301831	43	0.21993578	19.0	2:2|3:17	306.83910500416	-0.420420831101401	0.259483389051852	-1.62022252228789	0.105184485032435	0.999874085607834
LargeLibrary	KRAB	Rorc	Adam1b+20.5-9	Adam1b+20.5	9	chr5	121482833	121482854	+	GTGTCACTGTCCAGTATTAC	gRNA	0.93209605904355	44	0.57918383	3.0	2:0|3:3	493.7503443836	0.167795953047445	0.215475179290473	0.778725204452647	0.436141605630261	0.999874085607834
LargeLibrary	KRAB	Rorc	Adam1b+20.5-10	Adam1b+20.5	10	chr5	121482559	121482580	-	GCATCAGCAGCGTGCCTACA	gRNA	0.388609436292524	52	0.65322744	4.0	2:0|3:4	260.598900126086	0.329308556587043	0.296049235839729	1.11234388311449	0.265990322661717	0.999874085607834
LargeLibrary	KRAB	Rorc	Adam24+28-1	Adam24+28	1	chr8	40703222	40703243	+	TATGGAAGCATAGCAAATCA	gRNA	0.403146044509207	64	0.26697975	14.0	2:1|3:13	279.500851143	-0.500160796446652	0.352365724038079	-1.4194365749167	0.1557717756429	0.999874085607834
LargeLibrary	KRAB	Rorc	Adam24+28-2	Adam24+28	2	chr8	40703002	40703023	+	AGCAATTACAGCTGAACAGC	gRNA	0.343067857428356	46	0.27223476	18.0	2:1|3:17	340.660394712001	0.0007441985109924	0.247512921425594	0.0030067056972463	0.997600999559895	0.999874085607834
LargeLibrary	KRAB	Rorc	Adamts3+7-1	Adamts3+7	1	chr5	89876438	89876459	-	GGAGGCCCTGTCATTGCTTT	gRNA	1.15093050878998	40	0.67729267	12.0	2:2|3:10	549.419766462012	-0.129625648679102	0.239619017151742	-0.540965613747656	0.58853128411574	0.999874085607834
LargeLibrary	KRAB	Rorc	Adamts3+7-2	Adamts3+7	2	chr5	89876504	89876525	+	TGAAAATGATGTATAAAGAC	gRNA	1.00720214341221	53	0.21584664	25.0	2:2|3:23	203.485223097213	0.234406336625962	0.384012635210833	0.610413083145734	0.541588203642684	0.999874085607834
LargeLibrary	KRAB	Rorc	Adamts3+7-3	Adamts3+7	3	chr5	89876523	89876544	+	CAGGTATAGATACATCCCAA	gRNA	1.00045855325384	68	0.31707677	12.0	2:0|3:12	329.379629543631	-0.144383672100047	0.277042625212971	-0.521160496472537	0.602254970615959	0.999874085607834
LargeLibrary	KRAB	Rorc	Adamts3+7-4	Adamts3+7	4	chr5	89876459	89876480	-	CGAATGGTTGACTTGGCATA	gRNA	0.931146690085148	41	0.66233879	2.0	2:0|3:2	458.417426881795	-0.134861063021366	0.208963833716629	-0.645379923514651	0.518681010490325	0.999874085607834
LargeLibrary	KRAB	Rorc	Adamts3+7-5	Adamts3+7	5	chr5	89876969	89876990	-	TGTGTGACTCATGAGTTCAT	gRNA	0.782022104088908	59	0.22278054	23.0	2:2|3:21	251.089844417663	0.403979611562876	0.262213726125046	1.54065013122243	0.123401959955675	0.999874085607834
LargeLibrary	KRAB	Rorc	Adamts3+7-6	Adamts3+7	6	chr5	89876861	89876882	-	TCTGCATGGCTGCCTTAATT	gRNA	0.766431286967561	40	0.33823506	13.0	2:2|3:11	484.962658644591	-0.258976151436074	0.194402044218784	-1.33216784050181	0.182805041700939	0.999874085607834
LargeLibrary	KRAB	Rorc	Adamts3+7-7	Adamts3+7	7	chr5	89876404	89876425	-	GCTTTAAGATGGCTGTGTCT	gRNA	0.75771067233286	45	0.21999783	18.0	2:0|3:18	753.051420617236	-0.0438141457653128	0.196742062630901	-0.222698416288898	0.823770234031127	0.999874085607834
LargeLibrary	KRAB	Rorc	Adamts3+7-8	Adamts3+7	8	chr5	89876538	89876559	-	AGAAATAATTAGTCACCATT	gRNA	0.733241272093276	45	0.24415906	20.0	2:0|3:20	297.313824429799	-0.324376918297174	0.265328276039203	-1.2225493759634	0.221499943760111	0.999874085607834
LargeLibrary	KRAB	Rorc	Adamts3+7-9	Adamts3+7	9	chr5	89876875	89876896	-	AGTCATTGTGGGCATCTGCA	gRNA	0.731080310047868	62	0.42578054	13.0	2:2|3:11	512.230040675836	-0.234174749135093	0.196207427900616	-1.19350603410238	0.232671250389198	0.999874085607834
LargeLibrary	KRAB	Rorc	Adamts3+7-10	Adamts3+7	10	chr5	89876995	89877016	-	GAAGTATATTTGTGGAGTTA	gRNA	0.681943747930508	47	0.25834119	16.0	2:1|3:15	327.741818203289	-0.0069297412495617	0.280507142120812	-0.0247043308671877	0.980290800603579	0.999874085607834
LargeLibrary	KRAB	Rorc	Adamts3+70.5-1	Adamts3+70.5	1	chr5	89812769	89812790	-	GCACGCAGAGAGAGTACTTC	gRNA	2.5563516723651	41	0.62145093	5.0	2:0|3:5	353.032220386079	-0.605555999871229	0.35693480940093	-1.69654509429209	0.0897826977771781	0.999874085607834
LargeLibrary	KRAB	Rorc	Adamts3+70.5-2	Adamts3+70.5	2	chr5	89812934	89812955	+	TTGCATGAGATAGAACCCTA	gRNA	2.48085285348917	65	0.35976319	10.0	2:1|3:9	311.434982869607	-0.106149110381382	0.272084733649457	-0.390132547892747	0.696438536210773	0.999874085607834
LargeLibrary	KRAB	Rorc	Adamts3+70.5-3	Adamts3+70.5	3	chr5	89812903	89812924	-	AAGTCTAATCAGCTCTTGTT	gRNA	2.24278005913212	43	0.22682176	32.0	2:1|3:31	432.161839372796	-0.370591641409131	0.229428761913802	-1.61527978583769	0.106250119121065	0.999874085607834
LargeLibrary	KRAB	Rorc	Adamts3+70.5-4	Adamts3+70.5	4	chr5	89812949	89812970	-	TCTCAGTCTATCTTGCCTTA	gRNA	1.92735158981588	46	0.29268956	15.0	2:0|3:15	371.096794621774	-0.14641684450252	0.229404982074012	-0.638246140858798	0.52331346582195	0.999874085607834
LargeLibrary	KRAB	Rorc	Adamts3+70.5-5	Adamts3+70.5	5	chr5	89812786	89812807	+	GCGTGCCAACAGAAGAGAAA	gRNA	1.46259832017706	54	0.20766499	20.0	2:1|3:19	448.319045287432	-0.0052485732723244	0.216600754018524	-0.0242315558692632	0.980667907571501	0.999874085607834
LargeLibrary	KRAB	Rorc	Adamts3+70.5-6	Adamts3+70.5	6	chr5	89812693	89812714	+	ACACCTAATGGAACACAGAG	gRNA	1.16581148215285	68	0.23444115	17.0	2:1|3:16	321.580617318107	-0.324435297386323	0.268463960310016	-1.20848734039263	0.226859862396419	0.999874085607834
LargeLibrary	KRAB	Rorc	Adamts3+70.5-7	Adamts3+70.5	7	chr5	89813001	89813022	+	AGCTGTCCTGGCATACACTA	gRNA	0.814783032580864	51	0.24231693	30.0	2:3|3:27	367.638490577052	0.130492349529509	0.247678539097661	0.526861753969145	0.598289594937887	0.999874085607834
LargeLibrary	KRAB	Rorc	Adamts3+70.5-8	Adamts3+70.5	8	chr5	89812681	89812702	+	GAGCTGAAGATAACACCTAA	gRNA	0.775000174908806	42	0.40226445	8.0	2:0|3:8	455.754415470363	-0.0555995279506995	0.237627906654091	-0.233977266111401	0.815002627855248	0.999874085607834
LargeLibrary	KRAB	Rorc	Adamts3+70.5-9	Adamts3+70.5	9	chr5	89813018	89813039	+	CTAGGGGAGCAGAAACAATA	gRNA	0.434498305490593	42	0.24059873	16.0	2:2|3:14	349.099133471473	0.361886753458837	0.285979266856855	1.2654300342688	0.205717214417187	0.999874085607834
LargeLibrary	KRAB	Rorc	Adamts3+70.5-10	Adamts3+70.5	10	chr5	89813289	89813310	+	TCACATGGCATGAAACTACT	gRNA	0.39192571372629	52	0.43475539	16.0	2:1|3:15	281.36818149373	0.424642139594655	0.299961003528866	1.4156578175129	0.156875714372335	0.999874085607834
LargeLibrary	KRAB	Rorc	Adamts6+180.5-1	Adamts6+180.5	1	chr13	104468126	104468147	-	TTAGGTCTCATCATGTAAGA	gRNA	3.45935510809675	61	0.23249808	17.0	2:0|3:17	329.778559484943	-0.0600049789854743	0.257292234120485	-0.233217217731396	0.815592736626545	0.999874085607834
LargeLibrary	KRAB	Rorc	Adamts6+180.5-2	Adamts6+180.5	2	chr13	104468141	104468162	+	AGACCTAATGAGATCATGGC	gRNA	3.15108317859955	52	0.23276305	17.0	2:1|3:16	250.515908157263	-0.155888304797812	0.339306017476427	-0.459432773863618	0.645923417506627	0.999874085607834
LargeLibrary	KRAB	Rorc	Adamts6+180.5-3	Adamts6+180.5	3	chr13	104468096	104468117	+	GCACCTGGGTGTAAATGTGA	gRNA	2.80104140095991	69	0.23619535	12.0	2:1|3:11	387.674362218668	0.327499132140711	0.235064179545504	1.39323283017399	0.163549395043107	0.999874085607834
LargeLibrary	KRAB	Rorc	Adamts6+180.5-4	Adamts6+180.5	4	chr13	104468251	104468272	+	AATCAGAGTATCACTATGGC	gRNA	2.53175844494935	52	0.40818761	11.0	2:0|3:11	213.84624930957	0.138159936755166	0.338672077013121	0.407946052044359	0.683313281964639	0.999874085607834
LargeLibrary	KRAB	Rorc	Adamts6+180.5-5	Adamts6+180.5	5	chr13	104468204	104468225	+	TCTGTTGTATCCCATAATCT	gRNA	2.45825424805676	41	0.24291622	20.0	2:1|3:19	570.00548343197	-0.080315544874407	0.199222748534502	-0.403144447434916	0.686841964301551	0.999874085607834
LargeLibrary	KRAB	Rorc	Adamts6+180.5-6	Adamts6+180.5	6	chr13	104468081	104468102	+	TCATGCTGCCTGTGAGCACC	gRNA	2.30733025868373	41	0.20046105	20.0	2:2|3:18	615.756208224776	-0.0761932807361292	0.432916920205577	-0.175999775430232	0.860294118873675	0.999874085607834
LargeLibrary	KRAB	Rorc	Adamts6+180.5-7	Adamts6+180.5	7	chr13	104468048	104468069	-	ACTGCTATTCTTTAGAGCAC	gRNA	1.23395222898682	50	0.31891149	16.0	2:1|3:15	255.375991039082	-0.0240634359288637	0.310890006780124	-0.0774017671976267	0.938303934981748	0.999874085607834
LargeLibrary	KRAB	Rorc	Adamts6+180.5-8	Adamts6+180.5	8	chr13	104468025	104468046	+	TAAAACTTCAGGAGTGCCCT	gRNA	0.689122964849686	55	0.45072514	7.0	2:0|3:7	675.108646644438	0.0175550572619593	0.191244562391091	0.0917937589569715	0.926861902758573	0.999874085607834
LargeLibrary	KRAB	Rorc	Adamts6+180.5-9	Adamts6+180.5	9	chr13	104468308	104468329	-	TGTTAGTACCATATTTGGTA	gRNA	0.664248927206861	49	0.5009147	6.0	2:0|3:6	272.615351708883	-0.575403840608379	0.2804714395053	-2.05155948007856	0.0402124935072921	0.999874085607834
LargeLibrary	KRAB	Rorc	Adamts6+180.5-10	Adamts6+180.5	10	chr13	104467739	104467760	+	CTGAGACACATGCAGTAGTA	gRNA	0.650623651379244	50	0.22906692	16.0	2:0|3:16	344.25669368116	0.148281464813432	0.283843859100671	0.522405047913477	0.6013883420905	0.999874085607834
LargeLibrary	KRAB	Rorc	Adamts7+38.5-1	Adamts7+38.5	1	chr9	90201698	90201719	+	CCTGAGCTGTCCACACAGAC	gRNA	0.558415067227026	51	0.26534983	17.0	2:0|3:17	343.520159178789	-0.516110538684777	0.266303740396574	-1.93805215772109	0.0526168594891224	0.999874085607834
LargeLibrary	KRAB	Rorc	Adamts7+38.5-2	Adamts7+38.5	2	chr9	90201726	90201747	+	AACAAGCCGTGACTCAGGCT	gRNA	0.496676837390642	52	0.40824045	9.0	2:0|3:9	988.150515207481	0.0150121145862545	0.152972488638225	0.0981360421072689	0.921824268180093	0.999874085607834
LargeLibrary	KRAB	Rorc	Adamts7+38.5-3	Adamts7+38.5	3	chr9	90201682	90201703	-	GCTCAGGCCCAGCTGCCACG	gRNA	0.41277326337918	64	0.29096192	19.0	2:1|3:18	877.2777626055	-0.0766920838682822	0.17269533540922	-0.444088913499327	0.656978301575427	0.999874085607834
LargeLibrary	KRAB	Rorc	Adamts7+38.5-4	Adamts7+38.5	4	chr9	90201739	90201760	+	TCAGGCTGGGCATGCACAGC	gRNA	0.393919048835445	33	0.20619862	26.0	2:1|3:25	645.998493789796	0.0595115486141397	0.181309576028413	0.32823169033727	0.742736488517895	0.999874085607834
LargeLibrary	KRAB	Rorc	Adamts7+38.5-5	Adamts7+38.5	5	chr9	90201766	90201787	+	AAAGGGTGCCTATCTCCCAA	gRNA	0.286901075637266	66	0.33166435	9.0	2:1|3:8	467.729658018567	0.262199268617741	0.239988192988799	1.09255070156714	0.274591117817846	0.999874085607834
LargeLibrary	KRAB	Rorc	Adamts7+38.5-6	Adamts7+38.5	6	chr9	90201571	90201592	-	CAACCAGGGCTCTTCAGTGT	gRNA	0.234929552757784	57	0.2187357	18.0	2:2|3:16	615.458322692482	0.0390843707578949	0.196489314903538	0.19891346650113	0.842330435263727	0.999874085607834
LargeLibrary	KRAB	Rorc	Adamts7+38.5-7	Adamts7+38.5	7	chr9	90201548	90201569	+	AGCAGCAGTGTAATAGGTCT	gRNA	0.218967720660241	55	0.36649336	6.0	2:0|3:6	699.794892942663	0.10986638597468	0.179991669338782	0.610397061032242	0.541598814537994	0.999874085607834
LargeLibrary	KRAB	Rorc	Adamts7+38.5-8	Adamts7+38.5	8	chr9	90201661	90201682	-	GGGACTCCCCCAGACATCTC	gRNA	0.216467541271062	45	0.23836387	12.0	2:0|3:12	474.582846571704	-0.0726258887098718	0.214314842603144	-0.338874750006729	0.734704086748044	0.999874085607834
LargeLibrary	KRAB	Rorc	Adamts7+38.5-9	Adamts7+38.5	9	chr9	90201586	90201607	-	GGTGGGAGGGGAGTTCAACC	gRNA	0.168442923689201	42	0.25450105	20.0	2:1|3:19	612.772144554346	-0.0111896711155148	0.186172694801438	-0.0601037178274133	0.952073028920546	0.999874085607834
LargeLibrary	KRAB	Rorc	Adamts7+38.5-10	Adamts7+38.5	10	chr9	90201795	90201816	+	TGTGGGGTGGGTAAACTGTC	gRNA	0.159491245406195	42	0.27191754	20.0	2:0|3:20	585.36848309339	0.108478745050466	0.194633606797691	0.557348480744248	0.577289357927539	0.999874085607834
LargeLibrary	KRAB	Rorc	Adamtsl3+30.5-1	Adamtsl3+30.5	1	chr7	82366300	82366321	-	CAGGAAACAACACGCCTGTG	gRNA	1.76613820466722	66	0.28805173	17.0	2:0|3:17	407.570691840482	0.25663276983302	0.225833845632568	1.13637869077677	0.255798110115211	0.999874085607834
LargeLibrary	KRAB	Rorc	Adamtsl3+30.5-2	Adamtsl3+30.5	2	chr7	82366224	82366245	+	TAAGAGTGTGTGCAAACAGC	gRNA	1.70830525939075	49	0.25474351	18.0	2:1|3:17	261.398553833286	-0.0364248366696006	0.262141605732936	-0.13895099393993	0.889488874440345	0.999874085607834
LargeLibrary	KRAB	Rorc	Adamtsl3+30.5-3	Adamtsl3+30.5	3	chr7	82366354	82366375	-	GGATGTACTCATGTTTATTC	gRNA	1.70728762912324	12	0.40690335	9.0	2:0|3:9	273.35458931476	-0.490036607007303	0.261536599068056	-1.87368272262265	0.0609741686711084	0.999874085607834
LargeLibrary	KRAB	Rorc	Adamtsl3+30.5-4	Adamtsl3+30.5	4	chr7	82366326	82366347	-	TCTCAGTCTTACAGCTTTAT	gRNA	1.60842596100333	15	0.20310431	15.0	2:0|3:15	397.09152446449	0.482426399477914	0.283032784559733	1.70448946481004	0.0882896826061137	0.999874085607834
LargeLibrary	KRAB	Rorc	Adamtsl3+30.5-5	Adamtsl3+30.5	5	chr7	82366286	82366307	+	TTGCATGGTTTCAGCCACAC	gRNA	1.56704784341835	57	0.64470002	5.0	2:0|3:5	541.189663301433	-0.0474707836598639	0.189382961202004	-0.250660267209728	0.802076782254046	0.999874085607834
LargeLibrary	KRAB	Rorc	Adamtsl3+30.5-6	Adamtsl3+30.5	6	chr7	82366243	82366264	-	CCCAAGAAGAAGACACAAAC	gRNA	1.46811095396222	47	0.21539957	32.0	2:1|3:31	314.509359648258	-0.246391265649957	0.26889962746182	-0.91629455933308	0.359512420846585	0.999874085607834
LargeLibrary	KRAB	Rorc	Adamtsl3+30.5-7	Adamtsl3+30.5	7	chr7	82366387	82366408	+	CTCCATGTTGTCTGGTTAGG	gRNA	1.30432593257314	45	0.38471886	9.0	2:0|3:9	664.65843321291	-0.140384047878254	0.224915833862589	-0.624162583253346	0.532520816869806	0.999874085607834
LargeLibrary	KRAB	Rorc	Adamtsl3+30.5-8	Adamtsl3+30.5	8	chr7	82366403	82366424	+	TAGGTGGTATCTCGCTGCCA	gRNA	1.01057532643815	61	0.63368468	4.0	2:0|3:4	432.013091166386	-0.215137441904142	0.249265059290381	-0.863087038819662	0.38808961361331	0.999874085607834
LargeLibrary	KRAB	Rorc	Adamtsl3+30.5-9	Adamtsl3+30.5	9	chr7	82366197	82366218	-	CACTTATATTCATCACATGC	gRNA	0.83446024308676	46	0.43054636	8.0	2:0|3:8	221.505082730389	0.611062814509703	0.335424486899327	1.82175970561477	0.0684914542036694	0.999874085607834
LargeLibrary	KRAB	Rorc	Adamtsl3+30.5-10	Adamtsl3+30.5	10	chr7	82366597	82366618	-	TGGGACACAACATGTGTGCA	gRNA	0.736034978915387	61	0.23201807	21.0	2:3|3:18	424.4801390357	0.0368908295744648	0.265954986939027	0.138710802151352	0.889678681742658	0.999874085607834
LargeLibrary	KRAB	Rorc	Adap1+22-1	Adap1+22	1	chr5	139303695	139303716	-	CCTAGTGCATATGCGTGTAC	gRNA	7.68523348911247	54	0.79019074	2.0	2:0|3:2	380.451042740321	-0.445676174408809	0.290915589116866	-1.5319776288433	0.125527955353863	0.999874085607834
LargeLibrary	KRAB	Rorc	Adap1+22-2	Adap1+22	2	chr5	139303695	139303716	+	CCTGTACACGCATATGCACT	gRNA	7.68523348911247	55	0.40574976	5.0	2:1|3:4	629.402828795483	-0.0919730919378966	0.189721093020027	-0.48478052953336	0.627832035542752	0.999874085607834
LargeLibrary	KRAB	Rorc	Adap1+22-3	Adap1+22	3	chr5	139303750	139303771	+	TATGCTGTAAACCACAAGAA	gRNA	7.11910932604701	59	0.2283010000000001	16.0	2:1|3:15	392.997925956794	0.0011186049373683	0.216998571251966	0.005154895402834	0.995887006761258	0.999874085607834
LargeLibrary	KRAB	Rorc	Adap1+22-4	Adap1+22	4	chr5	139303881	139303902	+	GTTGGGCGAGTTTCCTGAAC	gRNA	5.49081846174234	39	0.76093759	2.0	2:1|3:1	470.999858741711	0.1691120256823	0.180519213624722	0.936809009338278	0.348856810169401	0.999874085607834
LargeLibrary	KRAB	Rorc	Adap1+22-5	Adap1+22	5	chr5	139303899	139303920	+	ACAGGTCAAAAAACCCCAAG	gRNA	5.45067492829126	67	0.24205895	13.0	2:3|3:10	270.321191515824	0.567700255269587	0.286415737476603	1.98208471458718	0.0474697600210053	0.999874085607834
LargeLibrary	KRAB	Rorc	Adap1+22-6	Adap1+22	6	chr5	139303864	139303885	+	TATGAGCCTGCTTCTTGGTT	gRNA	5.26891011033505	36	0.30921109	10.0	2:0|3:10	423.326569688388	-0.0442747713869551	0.209682062861414	-0.211151925838396	0.832768722564374	0.999874085607834
LargeLibrary	KRAB	Rorc	Adap1+22-7	Adap1+22	7	chr5	139303642	139303663	-	CTTGGGTGTCGCACCTTCCC	gRNA	3.88693380955583	43	0.40308836	10.0	2:0|3:10	799.522068513153	-0.0538593754386243	0.165345900567412	-0.325737591641503	0.744622900038389	0.999874085607834
LargeLibrary	KRAB	Rorc	Adap1+22-8	Adap1+22	8	chr5	139303617	139303638	+	GCTCTATTACAAAGAGCAGA	gRNA	1.60359724548343	57	0.22335719	19.0	2:0|3:19	234.814952990835	-0.0441651778288274	0.324070251728216	-0.136282727566944	0.891597777887605	0.999874085607834
LargeLibrary	KRAB	Rorc	Adap1+22-9	Adap1+22	9	chr5	139303983	139304004	+	GAAAAACTCTCTCAGCCACC	gRNA	1.55908066730391	59	0.20313502	18.0	2:1|3:17	334.594204062311	-0.107882425844128	0.284485030424866	-0.379220044313089	0.704524468057347	0.999874085607834
LargeLibrary	KRAB	Rorc	Adap1+22-10	Adap1+22	10	chr5	139303499	139303520	+	GCTGATGCCGAGACATTCCC	gRNA	1.01036103666363	56	0.39930883	7.0	2:0|3:7	504.843527237096	0.0571087947047415	0.217220980333208	0.262906440331587	0.792622692224063	0.999874085607834
LargeLibrary	KRAB	Rorc	Adap1-0-1	Adap1-0	1	chr5	139325784	139325805	-	ATAGACTTGGACACGTGTGA	gRNA	2.94165226706186	63	0.57815846	4.0	2:0|3:4	414.822941429437	0.285803957477531	0.217627444098133	1.3132716724305	0.189091420366275	0.999874085607834
LargeLibrary	KRAB	Rorc	Adap1-0-2	Adap1-0	2	chr5	139325806	139325827	+	TAGTCTCATCTCCAAGAGAT	gRNA	2.7533272558075	44	0.49703969	10.0	2:0|3:10	215.161778583057	0.764748381533282	0.333056678787983	2.29615086632178	0.0216672567498353	0.999874085607834
LargeLibrary	KRAB	Rorc	Adap1-0-3	Adap1-0	3	chr5	139325508	139325529	+	AGCTGCGCGCGCGGGGACCG	gRNA	2.29542304416684	42	0.48424753	7.0	2:0|3:7	1100.90452683384	0.285599399067362	0.126577918806932	2.25631296326641	0.0240510381105001	0.999874085607834
LargeLibrary	KRAB	Rorc	Adap1-0-4	Adap1-0	4	chr5	139325520	139325541	+	GGGGACCGGGGAGTAACGCA	gRNA	2.1912302086255	56	0.87956884	2.0	2:0|3:2	404.359764344413	-0.0368901986901759	0.20490069200762	-0.180039405083141	0.857121632836462	0.999874085607834
LargeLibrary	KRAB	Rorc	Adap1-0-5	Adap1-0	5	chr5	139325495	139325516	-	GCGCGCAGCTCCGCTCAGGG	gRNA	2.06733277915287	59	0.50620074	5.0	2:0|3:5	864.642908339986	0.433785252592695	0.139825081385681	3.10234221424253	0.0019199586830462	0.924277856369098
LargeLibrary	KRAB	Rorc	Adap1-0-6	Adap1-0	6	chr5	139325603	139325624	+	TTGGAGAGCCCGGCCTCAAC	gRNA	1.93732377996177	35	0.52278093	7.0	2:1|3:6	809.952462203643	0.128520132113115	0.162084703995183	0.792919559620718	0.427824690649041	0.999874085607834
LargeLibrary	KRAB	Rorc	Adap1-0-7	Adap1-0	7	chr5	139325839	139325860	+	GCCACACCCTTCCTGATCTC	gRNA	1.77016259750811	38	0.27848494	15.0	2:1|3:14	381.68757163058	-0.179080039562502	0.229311388329955	-0.78094699468142	0.434833670475505	0.999874085607834
LargeLibrary	KRAB	Rorc	Adap1-0-8	Adap1-0	8	chr5	139325616	139325637	-	CGCCCCAGGTGGACCCGTTG	gRNA	1.69041290100258	56	0.67995521	3.0	2:0|3:3	875.959197984844	-0.126902124575195	0.172203399880187	-0.736931585923907	0.461163954681919	0.999874085607834
LargeLibrary	KRAB	Rorc	Adap1-0-9	Adap1-0	9	chr5	139325534	139325555	+	AACGCACGGCGCGCCCGGGA	gRNA	1.66333806177892	41	1.0	0.0	2:0|3:0	923.273322274156	-0.0084552287518656	0.143591668189111	-0.0588838395604546	0.953044629877726	0.999874085607834
LargeLibrary	KRAB	Rorc	Adap1-0-10	Adap1-0	10	chr5	139325584	139325605	+	GCGGACAGGGAGCGGCCTCT	gRNA	1.50557581044043	44	0.61716851	3.0	2:0|3:3	887.161279554494	0.209291205334195	0.145163997556884	1.4417569704374	0.149370945657962	0.999874085607834
LargeLibrary	KRAB	Rorc	Adap2-3-1	Adap2-3	1	chr11	80151241	80151262	+	AGTTATAGGATGAATGCAGC	gRNA	1.78703283680701	51	0.3809505	10.0	2:1|3:9	256.645323967263	0.138312419947174	0.300686434312531	0.459988892626307	0.645524193178218	0.999874085607834
LargeLibrary	KRAB	Rorc	Adap2-3-2	Adap2-3	2	chr11	80151268	80151289	+	TGATGAGTGTGGGTTATCTG	gRNA	1.36154687041796	70	0.26332003	16.0	2:1|3:15	523.157926303757	0.22007778113253	0.202984842463596	1.08420795593149	0.27827260492621	0.999874085607834
LargeLibrary	KRAB	Rorc	Adap2-3-3	Adap2-3	3	chr11	80151141	80151162	+	GCATCTATCATACCAAATCC	gRNA	1.34947277181882	54	0.75481331	3.0	2:0|3:3	276.327803051059	0.1781319807022	0.251209509693937	0.709097282659517	0.478264109127729	0.999874085607834
LargeLibrary	KRAB	Rorc	Adap2-3-4	Adap2-3	4	chr11	80151227	80151248	+	GGTCACAGGCTTACAGTTAT	gRNA	1.32521361394442	34	0.4517814999999999	6.0	2:0|3:6	433.129337807809	0.249317750913767	0.248221337908684	1.00441707797694	0.315177621719559	0.999874085607834
LargeLibrary	KRAB	Rorc	Adap2-3-5	Adap2-3	5	chr11	80151153	80151174	-	CTGTCACCCACTCCTGGATT	gRNA	1.18492674575263	33	0.2265018999999999	18.0	2:1|3:17	595.164127323458	0.0414369674521314	0.174847162749546	0.236989647418451	0.812664821677101	0.999874085607834
LargeLibrary	KRAB	Rorc	Adap2-3-6	Adap2-3	6	chr11	80151166	80151187	+	TGGGTGACAGAGTTTCTGTT	gRNA	0.9182312797798	53	0.20734874	21.0	2:2|3:19	429.908701067715	-0.0153797693961767	0.272181098568678	-0.0565056481770943	0.95493899612148	0.999874085607834
LargeLibrary	KRAB	Rorc	Adap2-3-7	Adap2-3	7	chr11	80151094	80151115	-	ATGACAAGCCAAAGGAACCT	gRNA	0.690947289705134	61	0.26049287	15.0	2:1|3:14	419.513641688183	0.345199290055152	0.22591252136492	1.52802194393442	0.126507089727443	0.999874085607834
LargeLibrary	KRAB	Rorc	Adap2-3-8	Adap2-3	8	chr11	80150799	80150820	+	TGGCACTCACCGTGTAAGGC	gRNA	0.64029356134784	53	0.20846227	25.0	2:0|3:25	401.111068141879	-0.244568389231921	0.215150565700638	-1.13673133247632	0.255650616848154	0.999874085607834
LargeLibrary	KRAB	Rorc	Adap2-3-9	Adap2-3	9	chr11	80151077	80151098	+	ATGATGAAAGCATTGCTCCC	gRNA	0.518671735143626	59	0.28871899	16.0	2:0|3:16	294.314861505547	-0.251705181224707	0.226569971725123	-1.11093795575911	0.266595056426729	0.999874085607834
LargeLibrary	KRAB	Rorc	Adap2-3-10	Adap2-3	10	chr11	80151050	80151071	+	TAATCTGTCTGTGTATCTTG	gRNA	0.479367268955503	53	0.20938229	18.0	2:3|3:15	508.12979901566	0.0339398870828968	0.180886282024314	0.187631072423362	0.851165866557249	0.999874085607834
LargeLibrary	KRAB	Rorc	Adar+15.5-1	Adar+15.5	1	chr3	89730654	89730675	-	GCAGCATCCTGCCCACCATA	gRNA	5.48093933617714	36	0.27740131	14.0	2:1|3:13	510.706173492643	0.0216228016726361	0.172547392168921	0.125315146180058	0.900274061788094	0.999874085607834
LargeLibrary	KRAB	Rorc	Adar+15.5-2	Adar+15.5	2	chr3	89730669	89730690	+	GATGCTGCTGCTCGGCTACC	gRNA	4.89833115902871	41	0.4820893	8.0	2:0|3:8	832.544146013172	-0.289591977971275	0.158872358455567	-1.82279649390531	0.0683342189607362	0.999874085607834
LargeLibrary	KRAB	Rorc	Adar+15.5-3	Adar+15.5	3	chr3	89731205	89731226	+	GGTGTCTTTCTGTAGCGCAC	gRNA	4.59432350517615	46	0.25170437	10.0	2:0|3:10	184.346079078537	-0.0380354668364937	0.289706213411896	-0.131289786258108	0.895546071239402	0.999874085607834
LargeLibrary	KRAB	Rorc	Adar+15.5-4	Adar+15.5	4	chr3	89730642	89730663	+	CGGCGGCCCAGCCCTTATGG	gRNA	4.51715067658681	54	1.0	0.0	2:0|3:0	760.816690825771	0.0133461601428497	0.186422531584986	0.0715909178433485	0.942927468040871	0.999874085607834
LargeLibrary	KRAB	Rorc	Adar+15.5-5	Adar+15.5	5	chr3	89730595	89730616	-	ACCACTCCACCTCCACTAGC	gRNA	3.9923890137879	45	0.25306724	10.0	2:1|3:9	463.896247265125	-0.149070188052149	0.209359631997763	-0.712029280094174	0.476446644822631	0.999874085607834
LargeLibrary	KRAB	Rorc	Adar+15.5-6	Adar+15.5	6	chr3	89730769	89730790	+	GCCAGCCATCTTACGGCCAC	gRNA	3.63942738309201	48	0.52026961	4.0	2:0|3:4	555.786322380067	0.104015459258191	0.193299175147759	0.538106068888713	0.590503822859953	0.999874085607834
LargeLibrary	KRAB	Rorc	Adar+15.5-7	Adar+15.5	7	chr3	89731218	89731239	+	AGCGCACTGGGTAAGCTTCG	gRNA	3.63292806811589	55	0.6427121	4.0	2:0|3:4	753.626931374493	-0.3695961090165	0.183921675774469	-2.00952991244878	0.0444809657101445	0.999874085607834
LargeLibrary	KRAB	Rorc	Adar+15.5-8	Adar+15.5	8	chr3	89730622	89730643	+	AAGGCGGTGGGCGTGGACTA	gRNA	3.62757127664281	42	0.66745147	5.0	2:0|3:5	529.092028911668	0.0150978289001228	0.211551292498427	0.0713672259895792	0.943105492948033	0.999874085607834
LargeLibrary	KRAB	Rorc	Adar+15.5-9	Adar+15.5	9	chr3	89730583	89730604	+	CGTATATAGTGCCCTGCTAG	gRNA	3.38486223130743	52	0.74944238	2.0	2:0|3:2	276.518367480663	-0.113922548871143	0.301466087243755	-0.377895072419966	0.705508543139999	0.999874085607834
LargeLibrary	KRAB	Rorc	Adar+15.5-10	Adar+15.5	10	chr3	89730784	89730805	+	GCCACAGGTGCGGGCCTTGC	gRNA	3.0120853381871	31	0.38932451	8.0	2:0|3:8	855.333180884364	-0.017235136672546	0.184902502823062	-0.0932120247665804	0.925735121599451	0.999874085607834
LargeLibrary	KRAB	Rorc	Adar-49.5-1	Adar-49.5	1	chr3	89665712	89665733	-	TCAAATGAGCAACTGTATTC	gRNA	0.650221258419252	25	0.23823828	18.0	2:0|3:18	325.648597379176	-0.447286515025704	0.212122571338576	-2.10862291647302	0.0349771431946368	0.999874085607834
LargeLibrary	KRAB	Rorc	Adar-49.5-2	Adar-49.5	2	chr3	89665663	89665684	+	TCCACATCATCCTAGAGCAG	gRNA	0.575768889404616	63	0.20465581	20.0	2:1|3:19	377.680936706049	-0.0897280678053259	0.232836317798766	-0.38536972519414	0.699963509535309	0.999874085607834
LargeLibrary	KRAB	Rorc	Adar-49.5-3	Adar-49.5	3	chr3	89665793	89665814	+	TTATGTATGAATCGTCATGC	gRNA	0.381639414196374	55	0.61536204	5.0	2:0|3:5	286.91552373365	-0.339152684948792	0.272031818176216	-1.24673902936272	0.212493202973814	0.999874085607834
LargeLibrary	KRAB	Rorc	Adar-49.5-4	Adar-49.5	4	chr3	89665746	89665767	-	GCTGAGATGAAATCATTCTG	gRNA	0.368737171832647	73	0.27050091	11.0	2:2|3:9	289.797462485847	0.376967772412402	0.286378542463623	1.3163268769003	0.188064353656934	0.999874085607834
LargeLibrary	KRAB	Rorc	Adarb1+2-1	Adarb1+2	1	chr10	77415947	77415968	+	GGTAGCTAATCTTCCTGTCT	gRNA	3.88482721654112	44	0.35011933	14.0	2:1|3:13	1015.22589050877	0.0856984577170947	0.138166371986811	0.620255540366041	0.535089560686954	0.999874085607834
LargeLibrary	KRAB	Rorc	Adarb1+2-2	Adarb1+2	2	chr10	77415969	77415990	+	GCCTACCAGCAATGACTGAA	gRNA	3.73430442329172	52	0.28111011	10.0	2:2|3:8	556.21597187127	-0.419266875529987	0.20100791645799	-2.08582270249845	0.036994686161528	0.999874085607834
LargeLibrary	KRAB	Rorc	Adarb1+2-3	Adarb1+2	3	chr10	77416029	77416050	+	TCAACAATGTCCTTGCAGAA	gRNA	2.79954495955983	55	0.26141703	15.0	2:0|3:15	463.074323586291	0.0476916921021062	0.210220917010086	0.226864637355845	0.820529000427305	0.999874085607834
LargeLibrary	KRAB	Rorc	Adarb1+2-4	Adarb1+2	4	chr10	77415914	77415935	-	ATCATCCTGAAAGCACATCT	gRNA	2.6070353425378	48	0.32478668	15.0	2:0|3:15	451.063561281465	0.1563058119042	0.188755474891939	0.828086242233152	0.407621660319976	0.999874085607834
LargeLibrary	KRAB	Rorc	Adarb1+2-5	Adarb1+2	5	chr10	77416052	77416073	+	TCTCCTTTGCTCCTTCCAAC	gRNA	2.38642620881283	38	0.239261	24.0	2:3|3:21	292.277748733462	0.0944942215899615	0.281700692079993	0.335441922035209	0.737291748691192	0.999874085607834
LargeLibrary	KRAB	Rorc	Adarb1+2-6	Adarb1+2	6	chr10	77416212	77416233	-	AATAGTGGATGAGACACACT	gRNA	2.24891235369044	70	0.32370717	12.0	2:1|3:11	369.256603716551	-0.530107487236979	0.220395389485452	-2.40525670012698	0.0161611092184989	0.999874085607834
LargeLibrary	KRAB	Rorc	Adarb1+2-7	Adarb1+2	7	chr10	77416067	77416088	-	GTCAGCTGTGACGCTCCAGT	gRNA	1.99702439911802	56	0.51093981	5.0	2:0|3:5	598.68601682146	-0.349222648635454	0.199917946833352	-1.74682990780493	0.08066684705194	0.999874085607834
LargeLibrary	KRAB	Rorc	Adarb1+2-8	Adarb1+2	8	chr10	77416227	77416248	-	AACAGGAGCTTGATAAATAG	gRNA	1.92253265380892	48	0.32839572	13.0	2:0|3:13	325.738912904857	0.0911741058799231	0.290562107464787	0.313785258082809	0.753684141663099	0.999874085607834
LargeLibrary	KRAB	Rorc	Adarb1+2-9	Adarb1+2	9	chr10	77416110	77416131	-	TGTCAAGGGGTTTCAGAAAC	gRNA	1.26517443636033	31	0.2580923	12.0	2:1|3:11	262.478486172956	0.292066418864006	0.275235882686407	1.06114949843504	0.288621965940674	0.999874085607834
LargeLibrary	KRAB	Rorc	Adarb1+2-10	Adarb1+2	10	chr10	77415748	77415769	+	GTCAGCGCTGTAGCTCCAGA	gRNA	0.777012602949729	55	0.32945758	8.0	2:2|3:6	632.444440394651	-0.157240972576782	0.178578408039134	-0.880515031483113	0.378580365836808	0.999874085607834
LargeLibrary	KRAB	Rorc	Adarb1+20-1	Adarb1+20	1	chr10	77398263	77398284	-	AACACTGCCCATGTTGCCTG	gRNA	1.21609636529773	54	0.23832066	15.0	2:3|3:12	645.080815597514	-0.241471549939129	0.204264951165942	-1.18214871695224	0.237146696954659	0.999874085607834
LargeLibrary	KRAB	Rorc	Adarb1+20-2	Adarb1+20	2	chr10	77398397	77398418	-	CCAGTGGATCAGAATAGTTT	gRNA	0.959135441851677	44	0.69410864	5.0	2:0|3:5	443.319450412864	0.311288359871641	0.191581937847157	1.62483146046881	0.104198475567953	0.999874085607834
LargeLibrary	KRAB	Rorc	Adarb1+20-3	Adarb1+20	3	chr10	77398397	77398418	+	CCAAAACTATTCTGATCCAC	gRNA	0.959135441851677	56	0.246017	11.0	2:2|3:9	250.133060737783	-0.0050325509877515	0.356522352358802	-0.0141156675155303	0.988737700831243	0.999874085607834
LargeLibrary	KRAB	Rorc	Adarb1+20-4	Adarb1+20	4	chr10	77398413	77398434	-	GGTGCCTTATTAGTCGCCAG	gRNA	0.931718460096544	65	0.85758107	3.0	2:0|3:3	388.57130353619	-0.165776925395539	0.232091379958958	-0.714274375139889	0.475057534291782	0.999874085607834
LargeLibrary	KRAB	Rorc	Adarb1+20-5	Adarb1+20	5	chr10	77398247	77398268	+	AAATGACTAAGTGAAGCCCC	gRNA	0.793975614646361	66	0.2028467	17.0	2:2|3:15	315.626513648771	0.0130413244858246	0.264509870475333	0.0493037347241103	0.960677243260072	0.999874085607834
LargeLibrary	KRAB	Rorc	Adarb1+20-6	Adarb1+20	6	chr10	77398316	77398337	-	AGGCTCTAAAATCAGCTCCC	gRNA	0.774849374697275	57	0.20104371	23.0	2:1|3:22	196.283430229755	-0.154585130764237	0.307624089192934	-0.502513087222128	0.615306648852428	0.999874085607834
LargeLibrary	KRAB	Rorc	Adarb1+20-7	Adarb1+20	7	chr10	77398362	77398383	-	CACCCCAAAGCTGACACAAT	gRNA	0.75805430388366	42	0.38022265	11.0	2:1|3:10	377.569612072329	-0.611608927843233	0.235274300795809	-2.59955688221996	0.009334420694414	0.999874085607834
LargeLibrary	KRAB	Rorc	Adarb1+20-8	Adarb1+20	8	chr10	77398346	77398367	-	CAATTGGAACAATGAAAACC	gRNA	0.590919351611365	57	0.21312078	23.0	2:1|3:22	163.651624859836	-0.183560911769107	0.40564290564848	-0.452518481681954	0.650895510033229	0.999874085607834
LargeLibrary	KRAB	Rorc	Adarb1+20-9	Adarb1+20	9	chr10	77398234	77398255	-	TTAGTCATTTGTCCTCGGCT	gRNA	0.551521043654819	53	0.39654487	9.0	2:1|3:8	548.391269696583	-0.0525215882679329	0.210293664696629	-0.249753545089914	0.802777947015821	0.999874085607834
LargeLibrary	KRAB	Rorc	Adarb1+22-1	Adarb1+22	1	chr10	77396278	77396299	-	ACAGGAGGGTTAGTGCTGGT	gRNA	1.73595599064986	54	0.2043884	16.0	2:0|3:16	946.386671938819	0.0737199480728492	0.161740280433936	0.455792137092037	0.648539458842477	0.999874085607834
LargeLibrary	KRAB	Rorc	Adarb1+22-2	Adarb1+22	2	chr10	77396365	77396386	-	TGGTATGAGGTGACTCTCCT	gRNA	1.58963972484434	44	0.27079567	16.0	2:1|3:15	493.830243353146	-0.112004700154032	0.236158383023273	-0.47427789232023	0.635301754420038	0.999874085607834
LargeLibrary	KRAB	Rorc	Adarb1+22-3	Adarb1+22	3	chr10	77396256	77396277	-	GGACTTGAGATATGCCTGTG	gRNA	1.4776757836623	71	0.25363821	23.0	2:0|3:23	520.734358751949	0.0123955177465802	0.245039386414311	0.0505858177657281	0.959655564139791	0.999874085607834
LargeLibrary	KRAB	Rorc	Adarb1+22-4	Adarb1+22	4	chr10	77396378	77396399	-	TGCTCTGGTGACATGGTATG	gRNA	1.40987089683057	50	0.27413513	16.0	2:2|3:14	463.002152547834	-0.0695192587125839	0.202877712466025	-0.342665824981766	0.731849875492769	0.999874085607834
LargeLibrary	KRAB	Rorc	Adarb1+22-5	Adarb1+22	5	chr10	77396293	77396314	-	TGTGGAGTTTCTATGACAGG	gRNA	1.39261137966236	62	0.2271339	20.0	2:2|3:18	177.44976547929	0.579439343694127	0.391699019345432	1.47929740713272	0.139060845556103	0.999874085607834
LargeLibrary	KRAB	Rorc	Adarb1+22-6	Adarb1+22	6	chr10	77396348	77396369	+	CTTTGAATTGATCCCACCCC	gRNA	1.38189526015473	51	0.32050765	13.0	2:0|3:13	317.238674586897	-0.258469340408482	0.313389144937983	-0.824755243068904	0.409510561336395	0.999874085607834
LargeLibrary	KRAB	Rorc	Adarb1+22-7	Adarb1+22	7	chr10	77396309	77396330	+	CTCCACAGGTGGTGCCACAG	gRNA	1.31469110296377	66	0.30817043	16.0	2:3|3:13	590.006769222952	0.0107723227135839	0.169682972450987	0.06348499532972	0.949380307133295	0.999874085607834
LargeLibrary	KRAB	Rorc	Adarb1+22-8	Adarb1+22	8	chr10	77396242	77396263	+	AGTGAATCACACAACCTCAC	gRNA	1.19661744788029	59	0.37205455	10.0	2:1|3:9	291.326220689024	0.157090362575166	0.260880644199611	0.602154150060169	0.547071532382826	0.999874085607834
LargeLibrary	KRAB	Rorc	Adarb1+22-9	Adarb1+22	9	chr10	77396393	77396414	-	AGAACTAGTCAGGGATGCTC	gRNA	1.01213525740121	49	0.4109569999999999	9.0	2:0|3:9	323.447830761417	0.373172817670397	0.292753911182846	1.27469797470041	0.202416163977286	0.999874085607834
LargeLibrary	KRAB	Rorc	Adarb1+22-10	Adarb1+22	10	chr10	77396191	77396212	-	GAGGGCCATGACTTCTGCTT	gRNA	0.819638441523107	37	0.32827502	13.0	2:0|3:13	644.4280699004	0.087645906774158	0.207468733804072	0.422453567663494	0.672693985341134	0.999874085607834
LargeLibrary	KRAB	Rorc	Adarb1+31-1	Adarb1+31	1	chr10	77387402	77387423	-	TACTGTGTGAGTCTCTTTAC	gRNA	11.5642295264488	34	0.32244759	16.0	2:1|3:15	196.107988501982	0.0392151064695522	0.35717092616914	0.109793669070874	0.912573012039797	0.999874085607834
LargeLibrary	KRAB	Rorc	Adarb1+31-2	Adarb1+31	2	chr10	77387420	77387441	+	CAGTAAGTTCAGACTCATAA	gRNA	10.3211342458367	39	0.27428959	14.0	2:1|3:13	435.932238766099	-0.0681947887141933	0.232904106135983	-0.29280200270225	0.769673497378041	0.999874085607834
LargeLibrary	KRAB	Rorc	Adarb1+31-3	Adarb1+31	3	chr10	77387387	77387408	-	TTTACAGGATGCCCATGCCT	gRNA	10.2533085813141	56	0.28482374	11.0	2:0|3:11	912.565743709506	-0.041067688630371	0.135905684159377	-0.302177858743648	0.762516481923833	0.999874085607834
LargeLibrary	KRAB	Rorc	Adarb1+31-4	Adarb1+31	4	chr10	77387725	77387746	-	GTGTATATATTTCAGACATG	gRNA	9.59021363902912	68	0.25227028	28.0	2:4|3:24	296.510458634446	0.301236846570164	0.271558281185182	1.10928985577406	0.267305159839293	0.999874085607834
LargeLibrary	KRAB	Rorc	Adarb1+31-5	Adarb1+31	5	chr10	77387370	77387391	+	TGATTCCAGCTGAAATGCCT	gRNA	8.82352745806909	57	0.4385942	7.0	2:0|3:7	845.388221741546	-0.0295544967427492	0.191185207761382	-0.154585687296667	0.877147954232464	0.999874085607834
LargeLibrary	KRAB	Rorc	Adarb1+31-6	Adarb1+31	6	chr10	77387585	77387606	-	AACCATGCAAAGTGCAGATA	gRNA	8.54020632935645	48	0.28917072	16.0	2:0|3:16	351.690608176988	0.188643044305417	0.24263288462527	0.777483417372559	0.436873614241127	0.999874085607834
LargeLibrary	KRAB	Rorc	Adarb1+31-7	Adarb1+31	7	chr10	77387444	77387465	+	TTCCTGGCACTTCTGCAGAT	gRNA	8.13259853695893	49	0.2113554999999999	24.0	2:1|3:23	711.303702480784	0.203903926448807	0.215826386239041	0.944759026002368	0.344781914737315	0.999874085607834
LargeLibrary	KRAB	Rorc	Adarb1+31-8	Adarb1+31	8	chr10	77387527	77387548	-	ATGTAGCTGTCATCAAGAGC	gRNA	7.95074247921665	56	0.30731734	11.0	2:2|3:9	298.88272013287	-0.211037692784138	0.283040109222006	-0.745610554504868	0.455902705276128	0.999874085607834
LargeLibrary	KRAB	Rorc	Adarb1+31-9	Adarb1+31	9	chr10	77387708	77387729	-	ATGGGGATGATTCATCTCCT	gRNA	6.90540445864816	55	0.45333495	8.0	2:0|3:8	376.311799379051	0.0749471682369961	0.255412805880271	0.293435436718583	0.769189342342321	0.999874085607834
LargeLibrary	KRAB	Rorc	Adarb1+31-10	Adarb1+31	10	chr10	77387768	77387789	+	TCATCACTCAGTAGCCATCT	gRNA	6.16497933792518	44	0.20312394	23.0	2:2|3:21	497.640326874639	0.258139463856779	0.204372044605747	1.2630859780982	0.206558282612644	0.999874085607834
LargeLibrary	KRAB	Rorc	Adarb1+46-1	Adarb1+46	1	chr10	77372237	77372258	+	AGGTTCCTTGTGGCACAACA	gRNA	1.33206489455729	64	0.33228039	9.0	2:1|3:8	439.974657587967	0.431373437726614	0.248339777736914	1.73702916889779	0.0823820223884377	0.999874085607834
LargeLibrary	KRAB	Rorc	Adarb1+46-2	Adarb1+46	2	chr10	77372128	77372149	+	GGCTGCACGATATGTGCATG	gRNA	1.28391103164241	70	0.41200934	7.0	2:0|3:7	409.944849047926	-0.0106915083480715	0.243313123385458	-0.0439413550708234	0.964951150540117	0.999874085607834
LargeLibrary	KRAB	Rorc	Adarb1+46-3	Adarb1+46	3	chr10	77372274	77372295	+	GTAAACTTTCTCTGTCTGAA	gRNA	1.181784626375	50	0.38419411	8.0	2:1|3:7	388.404422050878	-0.119689312772622	0.28191218682413	-0.424562393421075	0.67115571247727	0.999874085607834
LargeLibrary	KRAB	Rorc	Adarb1+46-4	Adarb1+46	4	chr10	77372114	77372135	-	CGTGCAGCCTCAGCGCATGG	gRNA	1.07853420902355	53	0.53093141	5.0	2:0|3:5	665.813647912209	0.222818571153047	0.192657356693816	1.15655366074168	0.247454763920909	0.999874085607834
LargeLibrary	KRAB	Rorc	Adarb1+46-5	Adarb1+46	5	chr10	77372183	77372204	+	GCGATGACATCAAGCACAGA	gRNA	0.889852127922342	59	0.52068276	8.0	2:0|3:8	446.02188579062	-0.298638599744748	0.240895614003823	-1.23970127467746	0.215085905511854	0.999874085607834
LargeLibrary	KRAB	Rorc	Adarb1+64.5-1	Adarb1+64.5	1	chr10	77353576	77353597	+	GCAGAGCTGCTTTAGATTCA	gRNA	2.21317215175238	45	0.25253093	12.0	2:1|3:11	660.025614817423	0.0306190031211639	0.170995094249207	0.179063634869781	0.85788773563031	0.999874085607834
LargeLibrary	KRAB	Rorc	Adarb1+64.5-2	Adarb1+64.5	2	chr10	77353593	77353614	+	TCAGGGCAGATGATAGCCAG	gRNA	1.82544313310608	65	0.3527007	10.0	2:0|3:10	339.666664848207	0.138679720369958	0.258473773503859	0.536533043527094	0.591590205141448	0.999874085607834
LargeLibrary	KRAB	Rorc	Adarb1+64.5-3	Adarb1+64.5	3	chr10	77353551	77353572	-	AGTGGTGTCTTCTGGACAGC	gRNA	1.51404915009044	47	0.23507582	16.0	2:1|3:15	606.692770486033	0.169533955450609	0.20163468547871	0.840797579286079	0.400461343503958	0.999874085607834
LargeLibrary	KRAB	Rorc	Adarb1+64.5-4	Adarb1+64.5	4	chr10	77353609	77353630	-	CAAGCATCAGCTCCACCCAC	gRNA	1.0771120596246	56	0.32861996	13.0	2:1|3:12	603.872481099004	-0.116929098156299	0.240856482375406	-0.485472082806763	0.627341511127441	0.999874085607834
LargeLibrary	KRAB	Rorc	Adarb1+64.5-5	Adarb1+64.5	5	chr10	77353481	77353502	-	GCAAAGCTGTTGAGTGGATG	gRNA	0.744664213728411	56	0.25456688	21.0	2:1|3:20	524.697081946748	-0.0224327470360138	0.189193122122692	-0.11857062658687	0.905615537735353	0.999874085607834
LargeLibrary	KRAB	Rorc	Adarb1+64.5-6	Adarb1+64.5	6	chr10	77353822	77353843	-	GAGAGCCTGTGCAAGTGCCC	gRNA	0.725715131637894	53	0.20016702	19.0	2:0|3:19	634.459227433345	-0.111497622817638	0.160697231062066	-0.693836614860989	0.487784677639089	0.999874085607834
LargeLibrary	KRAB	Rorc	Adarb1+64.5-7	Adarb1+64.5	7	chr10	77353803	77353824	-	CAGGCTAGGGCACAAGTCTA	gRNA	0.672304902989169	40	0.34773871	10.0	2:1|3:9	421.19625600869	0.326251526417926	0.203457445707452	1.60353692283662	0.108816164139601	0.999874085607834
LargeLibrary	KRAB	Rorc	Adarb1+64.5-8	Adarb1+64.5	8	chr10	77353635	77353656	-	TCATATCTGCTGTGCAGCTC	gRNA	0.651879445357767	43	0.22981539	26.0	2:1|3:25	374.959177960336	0.483989446787243	0.257238905611858	1.88147840870356	0.0599068696628062	0.999874085607834
LargeLibrary	KRAB	Rorc	Adarb1+64.5-9	Adarb1+64.5	9	chr10	77353789	77353810	-	AGTCTAAGGAGAGACTTAGA	gRNA	0.458630387795757	50	0.41652268	11.0	2:0|3:11	262.264923478027	-0.03145644864358	0.303569182805227	-0.103622009167389	0.917469320896799	0.999874085607834
LargeLibrary	KRAB	Rorc	Adarb1+64.5-10	Adarb1+64.5	10	chr10	77353653	77353674	+	TATGAACATTTCCTTCAGAC	gRNA	0.401653725133193	49	0.20488795	20.0	2:3|3:17	410.320663345668	-0.0034600163423358	0.20418476830731	-0.0169455164115294	0.986480081125476	0.999874085607834
LargeLibrary	KRAB	Rorc	Adarb1+7-1	Adarb1+7	1	chr10	77411416	77411437	-	GTGGGTACAGGACTGGATTC	gRNA	1.83992383968041	37	0.40086013	12.0	2:0|3:12	492.173692834162	-0.248643634536116	0.247026200913212	-1.00654761971372	0.31415221682219	0.999874085607834
LargeLibrary	KRAB	Rorc	Adarb1+7-2	Adarb1+7	2	chr10	77411271	77411292	+	ACTGAATCAAAGGATACTGC	gRNA	1.59389619785329	59	0.58874815	8.0	2:1|3:7	327.768340766018	0.249102228172766	0.271085098880895	0.918907860303352	0.358143768216718	0.999874085607834
LargeLibrary	KRAB	Rorc	Adarb1+7-3	Adarb1+7	3	chr10	77411659	77411680	-	GGGATGTCCCCCAGCCCCAG	gRNA	1.58570227585431	67	0.20631179	16.0	2:0|3:16	645.724473177104	0.0255275933865772	0.176067891003355	0.144987216244277	0.884720965095377	0.999874085607834
LargeLibrary	KRAB	Rorc	Adarb1+7-4	Adarb1+7	4	chr10	77411672	77411693	+	GGGACATCCCTAATGCACGC	gRNA	1.41912817009504	64	0.64263617	4.0	2:0|3:4	325.166589017186	0.395392408804542	0.262436651484037	1.50662038464773	0.131907989287317	0.999874085607834
LargeLibrary	KRAB	Rorc	Adarb1+7-5	Adarb1+7	5	chr10	77411335	77411356	-	CATGACATCATTCTCAGAGG	gRNA	1.34309541563191	65	0.28710607	18.0	2:1|3:17	301.72300684708	0.260811775168802	0.322168284175341	0.809551367964124	0.41819806837638	0.999874085607834
LargeLibrary	KRAB	Rorc	Adarb1+7-6	Adarb1+7	6	chr10	77411449	77411470	+	TTCCCCACCTCTACATTATG	gRNA	1.09127731708979	43	0.41456633	8.0	2:0|3:8	421.632276435003	0.190031679314755	0.265471716862124	0.715826460012124	0.474098511890673	0.999874085607834
LargeLibrary	KRAB	Rorc	Adarb1+7-7	Adarb1+7	7	chr10	77411597	77411618	-	TGTTTAACAAAGCTTCCATT	gRNA	1.01958539933265	40	0.41643043	11.0	2:1|3:10	341.934246639466	0.146930701241404	0.269664677234858	0.54486446926617	0.585846734742178	0.999874085607834
LargeLibrary	KRAB	Rorc	Adarb1+7-8	Adarb1+7	8	chr10	77411348	77411369	+	TGATGTCATGAGGGGATAAT	gRNA	0.947092062255666	32	0.34853415	9.0	2:1|3:8	457.094725179812	0.0019718447290415	0.185881943183594	0.0106080488253449	0.991536160362612	0.999874085607834
LargeLibrary	KRAB	Rorc	Adarb1+7-9	Adarb1+7	9	chr10	77411572	77411593	-	GATGACATACCTTGTCTTAG	gRNA	0.859304705711873	41	0.41059673	6.0	2:0|3:6	453.648988196516	-0.217190802406412	0.182557787478005	-1.18970987437378	0.234160442997096	0.999874085607834
LargeLibrary	KRAB	Rorc	Adarb1+7-10	Adarb1+7	10	chr10	77411546	77411567	-	GAGCCATATCATTGTCTAGT	gRNA	0.477650320607794	47	0.53326075	4.0	2:0|3:4	405.730295569195	0.137516885183622	0.222335572437709	0.618510495985296	0.536238881184417	0.999874085607834
LargeLibrary	KRAB	Rorc	Adarb1+9-1	Adarb1+9	1	chr10	77409490	77409511	-	AAGCTCCTGTGTGTCATGCA	gRNA	2.69795385136853	60	0.23797684	22.0	2:1|3:21	362.70897310043	0.118476846295335	0.296011717750809	0.400243771414049	0.688976978068845	0.999874085607834
LargeLibrary	KRAB	Rorc	Adarb1+9-2	Adarb1+9	2	chr10	77409464	77409485	-	GTCTCGTCTGATCCTTATGC	gRNA	2.37137988397935	47	0.44952698	5.0	2:3|3:2	186.619831422703	-0.371977015646357	0.402660667507452	-0.923797742523419	0.355591630771717	0.999874085607834
LargeLibrary	KRAB	Rorc	Adarb1+9-3	Adarb1+9	3	chr10	77409452	77409473	+	GTCCTCCCAAGACCAGCATA	gRNA	2.00571068881742	55	0.46150061	7.0	2:0|3:7	166.761645747715	-0.550277842757438	0.29469622693823	-1.86727142208298	0.0618636941131905	0.999874085607834
LargeLibrary	KRAB	Rorc	Adarb1+9-4	Adarb1+9	4	chr10	77409531	77409552	-	AGTGACATCTTGGGAAAGTT	gRNA	1.92303430669419	47	0.39826336	11.0	2:1|3:10	497.290368099531	-0.100718296008579	0.200822870272359	-0.501528017560868	0.615999564769723	0.999874085607834
LargeLibrary	KRAB	Rorc	Adarb1+9-5	Adarb1+9	5	chr10	77409622	77409643	+	GGCTGAACAGGGCATGAGCC	gRNA	1.89035406128764	47	0.36066368	15.0	2:0|3:15	473.314921903386	-0.103339042906356	0.180537618422088	-0.572396178755137	0.567053604062112	0.999874085607834
LargeLibrary	KRAB	Rorc	Adarb1+9-6	Adarb1+9	6	chr10	77409601	77409622	+	ATGGGATCTCCTACGAGGAA	gRNA	1.78758968876163	64	0.47355181	6.0	2:0|3:6	322.551234318627	-0.21488308315429	0.263047451411446	-0.81689855575974	0.413986403220345	0.999874085607834
LargeLibrary	KRAB	Rorc	Adarb1+9-7	Adarb1+9	7	chr10	77409439	77409460	-	TTGGGAGGACACAGTTACAT	gRNA	1.72974145863069	65	0.24224741	15.0	2:1|3:14	435.442626124733	0.0614044423958576	0.27834157327537	0.220608232084356	0.825397490704441	0.999874085607834
LargeLibrary	KRAB	Rorc	Adarb1+9-8	Adarb1+9	8	chr10	77409640	77409661	-	GGAGGTTAGGTCATTGCACC	gRNA	1.53932885085012	54	0.41739893	5.0	2:1|3:4	564.721684955871	-0.289383334486194	0.210598840429686	-1.37409747316634	0.169411423810439	0.999874085607834
LargeLibrary	KRAB	Rorc	Adarb1+9-9	Adarb1+9	9	chr10	77409583	77409604	+	TCTGAAAAAGTATCAGCCAT	gRNA	1.52955741573943	62	0.28403094	18.0	2:1|3:17	241.612894885838	-0.0164628089593776	0.329599346381123	-0.0499479417666723	0.960163872949723	0.999874085607834
LargeLibrary	KRAB	Rorc	Adarb1+9-10	Adarb1+9	10	chr10	77409404	77409425	+	GCAAGTTCCCAGCAATGAAA	gRNA	0.73169513696536	43	0.32734551	12.0	2:0|3:12	459.413196109975	-0.139269173822176	0.255306822707	-0.545497266173757	0.585411560252683	0.999874085607834
LargeLibrary	KRAB	Rorc	Adarb1-1-1	Adarb1-1	1	chr10	77419461	77419482	-	AGTAGGTAACACATGACATA	gRNA	4.01668458843532	46	0.45268606	7.0	2:0|3:7	312.571059873318	-0.0909964184726438	0.322642837803332	-0.282034521801817	0.77791703974994	0.999874085607834
LargeLibrary	KRAB	Rorc	Adarb1-1-2	Adarb1-1	2	chr10	77419478	77419499	-	AGAGCTAGCTTACTAACAGT	gRNA	3.751269710454	64	0.38178766	8.0	2:0|3:8	407.139145917716	-0.322465732836481	0.217695977634909	-1.48126638048075	0.138535603539711	0.999874085607834
LargeLibrary	KRAB	Rorc	Adarb1-1-3	Adarb1-1	3	chr10	77419496	77419517	+	GCTCTCGTTGCTTCTCATAA	gRNA	3.03398300574299	38	0.37029627	7.0	2:2|3:5	426.954287527488	0.325666557205333	0.244249591457647	1.33333511537031	0.182421854908395	0.999874085607834
LargeLibrary	KRAB	Rorc	Adarb1-1-4	Adarb1-1	4	chr10	77419408	77419429	+	TATGCAGTGTTCAGCTGGTT	gRNA	2.7941513719461	37	0.33521651	10.0	2:2|3:8	784.358595376105	-0.402023040781646	0.166883585506829	-2.40900289600498	0.0159961710462591	0.999874085607834
LargeLibrary	KRAB	Rorc	Adarb1-1-5	Adarb1-1	5	chr10	77419530	77419551	-	GGCTGGAACTTGCTCTCTTG	gRNA	2.7917774691099	52	0.35127388	13.0	2:0|3:13	535.325086521651	-0.190383201002546	0.194680251105054	-0.977927652763352	0.328110107311799	0.999874085607834
LargeLibrary	KRAB	Rorc	Adarb1-1-6	Adarb1-1	6	chr10	77419354	77419375	-	GACTTTAAGTTACTAAGTTC	gRNA	1.88575894597751	28	0.25396899	17.0	2:0|3:17	256.604106350286	-0.090002120803866	0.29320077229386	-0.306964132801333	0.758870672934206	0.999874085607834
LargeLibrary	KRAB	Rorc	Adarb1-1-7	Adarb1-1	7	chr10	77419583	77419604	-	CAATTCAGTCAATGAGTCAC	gRNA	1.84190332610349	53	0.40818729	10.0	2:0|3:10	308.478926222041	0.0063686135275825	0.245502733302784	0.02594111047932	0.979304309648326	0.999874085607834
LargeLibrary	KRAB	Rorc	Adcy7+26-1	Adcy7+26	1	chr8	88298297	88298318	+	GCAAGGGTGGGGCCCGGGCC	gRNA	6.22204325838536	37	0.23481948	27.0	2:5|3:22	1269.17506082287	0.0581523451426995	0.134074464660688	0.433731697455363	0.664483285999748	0.999874085607834
LargeLibrary	KRAB	Rorc	Adcy7+26-2	Adcy7+26	2	chr8	88298136	88298157	+	GCTGGGCCTGTCAGCCAATG	gRNA	5.55039053813856	56	0.27403207	17.0	2:2|3:15	497.901990795254	0.0010377237371805	0.204071765879797	0.0050850921620966	0.995942700959327	0.999874085607834
LargeLibrary	KRAB	Rorc	Adcy7+26-3	Adcy7+26	3	chr8	88298284	88298305	+	AATCATGAGCAATGCAAGGG	gRNA	5.37459243650796	56	0.2701438	13.0	2:1|3:12	353.25278054585	-0.448549209610153	0.247680641896991	-1.81099825232487	0.0701411222011345	0.999874085607834
LargeLibrary	KRAB	Rorc	Adcy7+26-4	Adcy7+26	4	chr8	88298150	88298171	-	ACTGGCCTCCCCGACCTCAT	gRNA	5.36178691750804	45	0.43529766	7.0	2:0|3:7	612.753634091154	-0.164757764532705	0.198814770839548	-0.828699818614944	0.407274288444238	0.999874085607834
LargeLibrary	KRAB	Rorc	Adcy7+26-5	Adcy7+26	5	chr8	88298168	88298189	-	ACAGAAAGGGGAGGTCTAAC	gRNA	5.10335596315988	36	0.22829104	15.0	2:1|3:14	377.699861516587	-0.242153621496836	0.218209099603354	-1.10973200447189	0.267114527310266	0.999874085607834
LargeLibrary	KRAB	Rorc	Adcy7+26-6	Adcy7+26	6	chr8	88298099	88298120	+	CATCACAGGAACTCAGTGTC	gRNA	4.62573043656507	39	0.28291821	17.0	2:1|3:16	439.289961648483	0.6457710672421	0.208143033040034	3.1025351067979	0.0019187078882759	0.924277856369098
LargeLibrary	KRAB	Rorc	Adcy7+26-7	Adcy7+26	7	chr8	88298195	88298216	-	TGATCCCTTCTCCCTTGATA	gRNA	4.07753744570958	43	0.2660013	14.0	2:0|3:14	517.364740957421	-0.0689899797481061	0.176070590626789	-0.391831364355117	0.695182818976843	0.999874085607834
LargeLibrary	KRAB	Rorc	Adcy7+26-8	Adcy7+26	8	chr8	88298213	88298234	+	GATCAGAACTGTGTTCTGCG	gRNA	2.58715000657957	67	0.44313983	8.0	2:0|3:8	391.420950883346	0.0429639041677625	0.285978750859698	0.150234603230506	0.88057952626712	0.999874085607834
LargeLibrary	KRAB	Rorc	Adcy7+26-9	Adcy7+26	9	chr8	88298248	88298269	-	TTGCCATCCACCGTTTAGAA	gRNA	2.22950721218223	44	0.81948424	1.0	2:0|3:1	501.829668278172	0.063163004770022	0.213230683270598	0.296219117254647	0.767062750175428	0.999874085607834
LargeLibrary	KRAB	Rorc	Adcy7+26-10	Adcy7+26	10	chr8	88298491	88298512	-	TGTGCTAATCTACTGACACA	gRNA	2.09305329806812	69	0.32579436	10.0	2:0|3:10	349.092673459832	0.41147082893748	0.235183500352904	1.74957353862005	0.0801919290807187	0.999874085607834
LargeLibrary	KRAB	Rorc	Adcy9+53-1	Adcy9+53	1	chr16	4367675	4367696	-	AGTCCAGGCCTGAGGGCAGC	gRNA	3.62510718156269	35	0.20771046	27.0	2:2|3:25	750.657100014423	0.0543985388630683	0.181814836463105	0.299197468816618	0.764789380482593	0.999874085607834
LargeLibrary	KRAB	Rorc	Adcy9+53-2	Adcy9+53	2	chr16	4367763	4367784	-	ATTTGTAGTCACACTAGACC	gRNA	3.59801604096481	59	0.34772663	6.0	2:0|3:6	257.532684071331	0.366001770282602	0.254499718136863	1.43812249758869	0.150399300309027	0.999874085607834
LargeLibrary	KRAB	Rorc	Adcy9+53-3	Adcy9+53	3	chr16	4367792	4367813	-	AGAGGTAGTGGTTGGAATAT	gRNA	3.40356411302798	44	0.21332977	28.0	2:1|3:27	385.099859386192	-0.0784834404586794	0.234585792975509	-0.334561779991822	0.737955680074667	0.999874085607834
LargeLibrary	KRAB	Rorc	Adcy9+53-4	Adcy9+53	4	chr16	4367650	4367671	+	ATAAACACAGGGTTACAGTC	gRNA	3.07072086853264	56	0.4090497	9.0	2:0|3:9	338.985096352128	-0.416140453967044	0.309216827590252	-1.34578851096189	0.178370731695474	0.999874085607834
LargeLibrary	KRAB	Rorc	Adcy9+53-5	Adcy9+53	5	chr16	4367638	4367659	+	TGCACTATAGCTATAAACAC	gRNA	2.03858190974622	54	0.2714705	8.0	2:1|3:7	220.348450692312	-0.362159718953186	0.360604583529164	-1.00431257808429	0.315227972813096	0.999874085607834
LargeLibrary	KRAB	Rorc	Adcy9+53-6	Adcy9+53	6	chr16	4367826	4367847	-	TACAACGAGACACTCAGAGT	gRNA	1.48276301167678	66	0.55242438	8.0	2:1|3:7	262.058542825867	-0.136456885020945	0.296017093320382	-0.460976369608684	0.644815558821872	0.999874085607834
LargeLibrary	KRAB	Rorc	Adcy9+53-7	Adcy9+53	7	chr16	4367622	4367643	-	TAGTGCAAAACACACATTTC	gRNA	1.03162482796259	34	0.21542333	21.0	2:1|3:20	156.852143183926	0.625010483461295	0.394580620662337	1.58398677160617	0.113196729448517	0.999874085607834
LargeLibrary	KRAB	Rorc	Adcy9+53-8	Adcy9+53	8	chr16	4367342	4367363	-	GGCAGACTATGTTAAAGCAA	gRNA	0.730243682903126	56	0.32299454	9.0	2:0|3:9	429.249364002513	0.240072828406014	0.223232817209436	1.07543698729913	0.282179129578699	0.999874085607834
LargeLibrary	KRAB	Rorc	Adcy9+53-9	Adcy9+53	9	chr16	4367356	4367377	+	TAGTCTGCCTTATCCCACAT	gRNA	0.705692066966485	60	0.32001844	13.0	2:0|3:13	434.053753941325	-0.0640509602269882	0.241159704490868	-0.265595615827327	0.790550662430084	0.999874085607834
LargeLibrary	KRAB	Rorc	Adcy9+53-10	Adcy9+53	10	chr16	4368145	4368166	-	TCTTATCTGTGTTGTGAAGG	gRNA	0.687066454124309	55	0.27649779	17.0	2:0|3:17	469.31166517305	0.0076005688775576	0.208830919254705	0.0363958024256334	0.970966761142785	0.999874085607834
LargeLibrary	KRAB	Rorc	Adgrf1-35.5-1	Adgrf1-35.5	1	chr17	43234688	43234709	+	TCCAGGGTGAGTTAATGCTG	gRNA	3.09474626433313	67	0.51610887	7.0	2:0|3:7	616.541272577182	0.547001729538466	0.196051455129167	2.79009267836384	0.0052692955824522	0.999874085607834
LargeLibrary	KRAB	Rorc	Adgrf1-35.5-2	Adgrf1-35.5	2	chr17	43234626	43234647	-	CTGAGTAAGGAACTATCAGA	gRNA	3.0052174793754	64	0.29629649	15.0	2:1|3:14	314.87987705279	-0.0715823986610332	0.246937721267483	-0.289880372644628	0.77190775760248	0.999874085607834
LargeLibrary	KRAB	Rorc	Adgrf1-35.5-3	Adgrf1-35.5	3	chr17	43234672	43234693	+	GAGCTGAATGTCATGCTCCA	gRNA	2.92490625561239	61	0.23146785	12.0	2:1|3:11	442.196139341273	-0.0556426282940326	0.219458381626876	-0.253545241159376	0.799846905551507	0.999874085607834
LargeLibrary	KRAB	Rorc	Adgrf1-35.5-4	Adgrf1-35.5	4	chr17	43234566	43234587	+	ACAAGGCTTCAGGGCTGTAC	gRNA	2.45783905395285	46	0.3412853	10.0	2:0|3:10	296.296552493518	0.462518618627157	0.292762167052118	1.57984422401416	0.114142545062187	0.999874085607834
LargeLibrary	KRAB	Rorc	Adgrf1-35.5-5	Adgrf1-35.5	5	chr17	43234727	43234748	+	CATCCTCCTGTGTGACTGCC	gRNA	2.29949006169526	36	0.21409967	26.0	2:3|3:23	645.47042004794	-0.0637213469007563	0.22639136617526	-0.281465446219475	0.778353427143911	0.999874085607834
LargeLibrary	KRAB	Rorc	Adgrf1-35.5-6	Adgrf1-35.5	6	chr17	43234743	43234764	+	TGCCTGGCCTCTTAGTTAAC	gRNA	2.0591796260244	44	0.36134704	10.0	2:0|3:10	361.982985042127	-0.319811505446481	0.238694686075707	-1.33983504494543	0.180298979412131	0.999874085607834
LargeLibrary	KRAB	Rorc	Adgrf1-35.5-7	Adgrf1-35.5	7	chr17	43234758	43234779	+	TTAACGGGTGTGGACGTGCA	gRNA	1.85743313737239	62	0.71959997	6.0	2:0|3:6	509.932339118901	-0.206573876562023	0.26901229621755	-0.767897525379163	0.442548067722278	0.999874085607834
LargeLibrary	KRAB	Rorc	Adgrf1-35.5-8	Adgrf1-35.5	8	chr17	43234549	43234570	+	GCCTAGACCTCAGGAAGACA	gRNA	1.45660395007162	55	0.20561497	24.0	2:0|3:24	383.116291664666	0.469368508557583	0.258071484966498	1.81875385658557	0.0689489910818755	0.999874085607834
LargeLibrary	KRAB	Rorc	Adgrf1-35.5-9	Adgrf1-35.5	9	chr17	43235348	43235369	-	CTGGTACCAGGGACAGGCCT	gRNA	1.24663169819587	39	0.21005709	19.0	2:1|3:18	862.492492559679	-0.121207129555458	0.158188344751927	-0.766220354258952	0.443545199251874	0.999874085607834
LargeLibrary	KRAB	Rorc	Adgrf1-35.5-10	Adgrf1-35.5	10	chr17	43234775	43234796	+	GCATGGTGTGCGTCGCAGTC	gRNA	1.23017404175994	47	0.64560283	5.0	2:0|3:5	557.55269207881	-0.0553341802771068	0.208763168172201	-0.265057197404974	0.790965399842874	0.999874085607834
LargeLibrary	KRAB	Rorc	Adgrf3-10.5-1	Adgrf3-10.5	1	chr5	30216245	30216266	+	TTGACTGTTAGACACGGTGC	gRNA	2.81059622723811	55	0.69636816	4.0	2:0|3:4	581.115272414409	0.178870142049111	0.206099399398101	0.867882888409615	0.385458447410933	0.999874085607834
LargeLibrary	KRAB	Rorc	Adgrf3-10.5-2	Adgrf3-10.5	2	chr5	30216131	30216152	-	ATACTCATTCACAGCCACTT	gRNA	2.36376138151627	52	0.34953996	12.0	2:1|3:11	364.758140787247	-0.0168892170426478	0.292564301243862	-0.0577282223799756	0.953965112968513	0.999874085607834
LargeLibrary	KRAB	Rorc	Adgrf3-10.5-3	Adgrf3-10.5	3	chr5	30216218	30216239	+	CCTCAGTGAAAGCTTACTGA	gRNA	1.99615868202506	60	0.36194094	12.0	2:1|3:11	445.902556622039	0.114899897693711	0.201317710209732	0.570739144479683	0.56817648000233	0.999874085607834
LargeLibrary	KRAB	Rorc	Adgrf3-10.5-4	Adgrf3-10.5	4	chr5	30216218	30216239	-	CCCTCAGTAAGCTTTCACTG	gRNA	1.99615868202506	72	0.20276393	17.0	2:0|3:17	469.891760709458	-0.0807012583684849	0.237136830411169	-0.340315159937653	0.733619201790473	0.999874085607834
LargeLibrary	KRAB	Rorc	Adgrf3-10.5-5	Adgrf3-10.5	5	chr5	30216117	30216138	+	AATGTTATATCACTCCAAAG	gRNA	1.98729904254439	64	0.59798988	5.0	2:0|3:5	368.904319739513	0.34233044634574	0.250164767575795	1.36841990046428	0.171180678603201	0.999874085607834
LargeLibrary	KRAB	Rorc	Adgrf3-10.5-6	Adgrf3-10.5	6	chr5	30216266	30216287	+	GGGTACAGGTACATTTGATG	gRNA	1.86745143707776	63	0.39394232	11.0	2:2|3:9	356.416298085731	-0.226280317068089	0.224635399840132	-1.00732260912184	0.313779768294455	0.999874085607834
LargeLibrary	KRAB	Rorc	Adgrf3-10.5-7	Adgrf3-10.5	7	chr5	30216158	30216179	-	CTGACGTCAGCAAGTGCTAA	gRNA	1.35072091245584	45	0.65198481	3.0	2:0|3:3	415.003496382616	0.0081112205054107	0.251719543123666	0.0322232449843031	0.974294018985772	0.999874085607834
LargeLibrary	KRAB	Rorc	Adgrf3-10.5-8	Adgrf3-10.5	8	chr5	30216098	30216119	-	CATTGTGAAATAACCCAAGC	gRNA	1.33844744213895	46	0.43872565	10.0	2:0|3:10	311.481840118403	0.305623142242618	0.282127481487665	1.08328029808036	0.278684027545556	0.999874085607834
LargeLibrary	KRAB	Rorc	Adgrf3-10.5-9	Adgrf3-10.5	9	chr5	30216084	30216105	+	TAACAGCCCTGCCCCCAGCT	gRNA	0.982291872166131	47	0.31821708	10.0	2:1|3:9	1077.55228994186	-0.188326883401223	0.152609905172189	-1.23404102236178	0.217187618467953	0.999874085607834
LargeLibrary	KRAB	Rorc	Adgrf3-10.5-10	Adgrf3-10.5	10	chr5	30215046	30215067	+	TAATATGTTTGTAGTGACAC	gRNA	0.570889755820079	56	0.29036256	16.0	2:0|3:16	225.510722915532	0.338673183470578	0.300172359051812	1.12826239078236	0.259209121710666	0.999874085607834
LargeLibrary	KRAB	Rorc	Adgrg1-4.5-1	Adgrg1-4.5	1	chr8	94970260	94970281	-	CTGCAAGGATGCAGAACCAT	gRNA	1.38903619191393	61	0.29007771	13.0	2:1|3:12	448.732915679681	-0.0608184133131705	0.191491322887625	-0.317604016704512	0.750785326903348	0.999874085607834
LargeLibrary	KRAB	Rorc	Adgrg1-4.5-2	Adgrg1-4.5	2	chr8	94970142	94970163	-	AGGTACACACACAGGTTATC	gRNA	1.35802715209332	47	0.43781781	11.0	2:0|3:11	270.414770954906	-0.0193516475107106	0.308390651555812	-0.0627504349210416	0.949965235236304	0.999874085607834
LargeLibrary	KRAB	Rorc	Adgrg1-4.5-3	Adgrg1-4.5	3	chr8	94969897	94969918	-	TCACCTCTACACCCTGTCCG	gRNA	1.06158797120071	67	0.86397035	3.0	2:0|3:3	651.046658842193	-0.313978434809651	0.238850847345011	-1.31453766356592	0.188665332084842	0.999874085607834
LargeLibrary	KRAB	Rorc	Adgrg1-4.5-4	Adgrg1-4.5	4	chr8	94970123	94970144	-	CCGGAGACCAAAACCAGATG	gRNA	0.953412826797156	56	0.21290483	19.0	2:2|3:17	396.101372635039	-0.140255528950031	0.246044833144737	-0.570040537561401	0.568650203864966	0.999874085607834
LargeLibrary	KRAB	Rorc	Adgrg1-4.5-5	Adgrg1-4.5	5	chr8	94970275	94970296	-	AGCTCTCAGGCAATGCTGCA	gRNA	0.872402704602577	57	0.25577582	21.0	2:2|3:19	424.839437850726	0.0393573588940636	0.215893231989764	0.182300105155356	0.855347216165043	0.999874085607834
LargeLibrary	KRAB	Rorc	Adgrg1-4.5-6	Adgrg1-4.5	6	chr8	94969885	94969906	+	TGGTGAGAACAGCCCCGGAC	gRNA	0.822716608096795	45	0.37524312	11.0	2:1|3:10	532.666381577365	-0.0780850223303887	0.193018100564451	-0.404547667301882	0.685810032830813	0.999874085607834
LargeLibrary	KRAB	Rorc	Adgrg1-4.5-7	Adgrg1-4.5	7	chr8	94970288	94970309	-	CCCAGTTGTCACAAGCTCTC	gRNA	0.706223338461798	46	0.38657819	13.0	2:0|3:13	502.1779765075	-0.587171090601594	0.196004321951763	-2.9957048128056	0.002738113523737	0.99083681749759
LargeLibrary	KRAB	Rorc	Adgrg1-4.5-8	Adgrg1-4.5	8	chr8	94970109	94970130	-	CAGATGTGGGGATGCATCGA	gRNA	0.694087920063448	56	0.63975833	9.0	2:0|3:9	206.852227997572	0.0282742329990634	0.28601513257194	0.098855723978002	0.921252823789238	0.999874085607834
LargeLibrary	KRAB	Rorc	Adgrg1-4.5-9	Adgrg1-4.5	9	chr8	94970211	94970232	+	CAATGGAAATAGTTCTAACG	gRNA	0.691545753138866	60	0.43524243	10.0	2:1|3:9	258.709889908221	-0.299538546855145	0.382088929167391	-0.783949818980281	0.433069555691542	0.999874085607834
LargeLibrary	KRAB	Rorc	Adgrg1-4.5-10	Adgrg1-4.5	10	chr8	94970420	94970441	-	GGGTAAGGAGTGCCATTCTG	gRNA	0.654753198113154	62	0.30181893	13.0	2:1|3:12	476.046070238854	-0.187307276966533	0.233827976316267	-0.801047333673997	0.423104243982061	0.999874085607834
LargeLibrary	KRAB	Rorc	Adgrg6+158.5-1	Adgrg6+158.5	1	chr10	14387240	14387261	+	TTCTTCACGTTTACACCACG	gRNA	2.00041526073587	67	0.67357513	3.0	2:0|3:3	499.001133913572	-0.063223749100354	0.252422186244161	-0.250468273177855	0.802225237228022	0.999874085607834
LargeLibrary	KRAB	Rorc	Adgrg6+158.5-2	Adgrg6+158.5	2	chr10	14387255	14387276	+	CCACGGGGTTGTGCTCCTTG	gRNA	1.97616232003459	61	0.64382624	3.0	2:0|3:3	644.938764902847	0.188197664613824	0.162604420317056	1.15739574758709	0.247110710625095	0.999874085607834
LargeLibrary	KRAB	Rorc	Adgrg6+158.5-3	Adgrg6+158.5	3	chr10	14387255	14387276	-	CCACAAGGAGCACAACCCCG	gRNA	1.97616232003459	71	0.29137409	10.0	2:0|3:10	502.406731701159	-0.28731718806498	0.244347805231256	-1.17585336112619	0.239653478700519	0.999874085607834
LargeLibrary	KRAB	Rorc	Adgrg6+158.5-4	Adgrg6+158.5	4	chr10	14387272	14387293	+	TTGTGGCAGTGACATCATTC	gRNA	1.96717374916767	25	0.21595285	23.0	2:0|3:23	320.875840881771	0.169294671753057	0.237693408507949	0.71223965702606	0.476316383614048	0.999874085607834
LargeLibrary	KRAB	Rorc	Adgrg6+158.5-5	Adgrg6+158.5	5	chr10	14387209	14387230	-	GACTTGATGTGAGATGTAAG	gRNA	1.81167844380627	61	0.53555657	5.0	2:1|3:4	520.502253618576	0.0159460418843105	0.181239520088163	0.0879832493296917	0.929889989605024	0.999874085607834
LargeLibrary	KRAB	Rorc	Adgrg6+158.5-6	Adgrg6+158.5	6	chr10	14387172	14387193	+	TACTTGGCTGAACTGTTAGG	gRNA	0.483285721457035	60	0.42478392	9.0	2:0|3:9	436.946971917634	0.0218090135635865	0.201400938812153	0.108286553638798	0.913768388535432	0.999874085607834
LargeLibrary	KRAB	Rorc	Adgrg6+158.5-7	Adgrg6+158.5	7	chr10	14387156	14387177	+	TGGTCTAACCCCCGTTTACT	gRNA	0.243247311191531	43	0.96887571	1.0	2:0|3:1	904.839793873147	-0.241071152192094	0.194100021289863	-1.24199446548275	0.214238604058277	0.999874085607834
LargeLibrary	KRAB	Rorc	Adgrg6+158.5-8	Adgrg6+158.5	8	chr10	14387136	14387157	+	GCTCATGGCGCTCTGGTAAA	gRNA	0.14405229786707	32	0.86836619	2.0	2:0|3:2	525.974165695814	-0.0257160010234771	0.180457091214174	-0.142504796295072	0.886681291140796	0.999874085607834
LargeLibrary	KRAB	Rorc	Adgrv1+12.5-1	Adgrv1+12.5	1	chr13	81620550	81620571	-	AGGCATTGTGCTAACACTGT	gRNA	0.620374947996462	51	0.42873566	8.0	2:0|3:8	503.597025860808	-0.215191151043252	0.234233038804969	-0.918705371971152	0.358249699235311	0.999874085607834
LargeLibrary	KRAB	Rorc	Adgrv1+12.5-2	Adgrv1+12.5	2	chr13	81620510	81620531	-	AGCACTATGACTAGCCCTTG	gRNA	0.565375213366961	65	0.42303974	6.0	2:0|3:6	337.522616861344	-0.185756956367563	0.314548077848522	-0.590551872509036	0.554820719855483	0.999874085607834
LargeLibrary	KRAB	Rorc	Adgrv1+12.5-3	Adgrv1+12.5	3	chr13	81620432	81620453	-	ACTTAGAGATGCTAATCCAC	gRNA	0.518893386076678	57	0.4023382	7.0	2:0|3:7	306.329849739004	0.0626920299994602	0.260226577976002	0.240913247551684	0.809622354434929	0.999874085607834
LargeLibrary	KRAB	Rorc	Adgrv1+12.5-4	Adgrv1+12.5	4	chr13	81620496	81620517	+	AATTGAATCATCTGCCTCAA	gRNA	0.450895711498009	56	0.25669317	12.0	2:0|3:12	489.077940176986	-0.304064818141756	0.248714383561642	-1.22254617440087	0.22150115365816	0.999874085607834
LargeLibrary	KRAB	Rorc	Adgrv1+12.5-5	Adgrv1+12.5	5	chr13	81620416	81620437	+	CGAGGTTAAATCTTAGCCAG	gRNA	0.414170348410716	64	0.44054069	4.0	2:0|3:4	319.397329908472	0.468929426609291	0.234535471702841	1.99939660813197	0.0455654586427538	0.999874085607834
LargeLibrary	KRAB	Rorc	Adgrv1+12.5-6	Adgrv1+12.5	6	chr13	81620570	81620591	-	TTGAGTGGGCAGTGTGTCTC	gRNA	0.391303839597026	40	0.23532107	19.0	2:0|3:19	701.801486381456	-0.159219261756506	0.212066605932428	-0.75079836854294	0.452774011427214	0.999874085607834
LargeLibrary	KRAB	Rorc	Adgrv1+12.5-7	Adgrv1+12.5	7	chr13	81620473	81620494	+	ACGTTTGCCTCATCAGAAAC	gRNA	0.368187637444225	43	0.75942898	3.0	2:0|3:3	307.56518555743	-0.0297969056936151	0.253321692123687	-0.117624769690337	0.906364977811737	0.999874085607834
LargeLibrary	KRAB	Rorc	Adgrv1+12.5-8	Adgrv1+12.5	8	chr13	81620637	81620658	-	CTTGCTTCTGGAAGCATCCT	gRNA	0.336909572020697	35	0.2050803	24.0	2:1|3:23	471.26776584077	-0.209159787060666	0.24082170214668	-0.868525490835003	0.385106723822605	0.999874085607834
LargeLibrary	KRAB	Rorc	Adgrv1+12.5-9	Adgrv1+12.5	9	chr13	81620667	81620688	+	ACATTCTGAGCAACTGAAAT	gRNA	0.319629892550033	31	0.27666023	15.0	2:1|3:14	312.636653511487	-0.567852868553258	0.245247042253848	-2.31543207752732	0.0205892977218271	0.999874085607834
LargeLibrary	KRAB	Rorc	Adgrv1+12.5-10	Adgrv1+12.5	10	chr13	81620649	81620670	-	AATGTATAATTTCTTGCTTC	gRNA	0.313300374273952	21	0.20272552	26.0	2:1|3:25	238.491800499399	-0.08616671280539	0.271300361393058	-0.317606332564195	0.750783569999477	0.999874085607834
LargeLibrary	KRAB	Rorc	Adh6b-10-1	Adh6b-10	1	chr3	138331985	138332006	-	TCCATGCCACAGCTCTGATG	gRNA	3.97345227885894	61	0.26748579	20.0	2:1|3:19	345.030573167309	0.0167226740225523	0.253088294697841	0.0660744663933087	0.947318539282702	0.999874085607834
LargeLibrary	KRAB	Rorc	Adh6b-10-2	Adh6b-10	2	chr3	138332106	138332127	+	GGCGGTAGCCGAGCTGCTCA	gRNA	1.80907305767313	52	0.327351	8.0	2:0|3:8	676.175437900874	-0.0042462661132962	0.217045587080437	-0.019563936638447	0.984391232717088	0.999874085607834
LargeLibrary	KRAB	Rorc	Adh6b-10-3	Adh6b-10	3	chr3	138332039	138332060	-	TATCATCTGTGAGTCATAAA	gRNA	1.59861259120817	24	0.36749949	14.0	2:1|3:13	304.234175244349	-0.103653301529328	0.266252169039169	-0.389305003235783	0.697050535629706	0.999874085607834
LargeLibrary	KRAB	Rorc	Adh6b-10-4	Adh6b-10	4	chr3	138331441	138331462	+	ACTCACCGAGTAGTGAAGCA	gRNA	0.870947591757241	62	0.6311693	5.0	2:0|3:5	325.697836245489	0.0262504452144502	0.251226761264075	0.104489048389464	0.916781258825046	0.999874085607834
LargeLibrary	KRAB	Rorc	Adh6b-10-5	Adh6b-10	5	chr3	138331373	138331394	+	TCATTAGTGAGAGGCATGCT	gRNA	0.842866801188374	56	0.38638738	11.0	2:1|3:10	189.266747509504	-0.0198771901565582	0.310164478607771	-0.0640859657617163	0.948901776573861	0.999874085607834
LargeLibrary	KRAB	Rorc	Adh6b-10-6	Adh6b-10	6	chr3	138332135	138332156	+	CTCTCCTTACTTGTACCACC	gRNA	0.841906434052132	49	0.31039271	10.0	2:1|3:9	570.38317225624	0.146941321445571	0.162155277205676	0.906176622665151	0.364842374427159	0.999874085607834
LargeLibrary	KRAB	Rorc	Adh6b-10-7	Adh6b-10	7	chr3	138331460	138331481	+	ATGGCTCCCAGCTGCCTGTT	gRNA	0.564020526260858	28	0.27436124	22.0	2:2|3:20	971.42154346018	0.139353624229652	0.145276932057643	0.959227471670171	0.337444163869802	0.999874085607834
LargeLibrary	KRAB	Rorc	Adh6b-10-8	Adh6b-10	8	chr3	138331345	138331366	+	GCAGATTTGCCGTTGTGCTG	gRNA	0.544629945270321	56	0.74905518	4.0	2:0|3:4	890.314725502437	-0.0945764110911376	0.157656694515632	-0.599888329396379	0.548580660778392	0.999874085607834
LargeLibrary	KRAB	Rorc	Adh6b-10-9	Adh6b-10	9	chr3	138332185	138332206	+	GGTCACCCAATGTCACCACT	gRNA	0.426037400186817	68	0.34915548	11.0	2:1|3:10	652.282232273192	-0.107973566470524	0.192737095484881	-0.56021165099997	0.575335080889816	0.999874085607834
LargeLibrary	KRAB	Rorc	Adh6b-10-10	Adh6b-10	10	chr3	138332321	138332342	-	CCCCTCAACAGTGGCAGCCC	gRNA	0.354023113574429	36	0.24180974	21.0	2:0|3:21	583.030798128624	0.0642967760186845	0.189247241816808	0.339750135333142	0.734044702583969	0.999874085607834
LargeLibrary	KRAB	Rorc	Ado-17-1	Ado-17	1	chr10	67566274	67566295	+	GAGTCTGAGGAGCCACAAAG	gRNA	1.03426015591114	66	0.27423173	18.0	2:1|3:17	440.746142787311	0.274684193585685	0.245478029340254	1.11897669344962	0.263150082102648	0.999874085607834
LargeLibrary	KRAB	Rorc	Ado-17-2	Ado-17	2	chr10	67566261	67566282	+	ATTAAGGAGATTAGAGTCTG	gRNA	1.00747889697135	56	0.2784089	9.0	2:1|3:8	301.975677214023	0.0097794903395794	0.227935205318029	0.0429046944544373	0.965777506564842	0.999874085607834
LargeLibrary	KRAB	Rorc	Ado-17-3	Ado-17	3	chr10	67566192	67566213	-	CCAGCCTGGAGATATGAAAA	gRNA	0.929448371428246	36	0.3226429	13.0	2:1|3:12	520.185413290053	-0.132299697094167	0.246137118804103	-0.537504045456314	0.590919491276019	0.999874085607834
LargeLibrary	KRAB	Rorc	Ado-17-4	Ado-17	4	chr10	67566286	67566307	-	TCCGTGTCATTACCTCTTTG	gRNA	0.886537339507897	42	0.27316013	15.0	2:0|3:15	191.994260917405	-0.137647376708406	0.337053346227662	-0.408384542829704	0.682991379696873	0.999874085607834
LargeLibrary	KRAB	Rorc	Ado-17-5	Ado-17	5	chr10	67566245	67566266	+	TCAGAGTCAGTAGCTCATTA	gRNA	0.867018193928803	30	0.42141433	11.0	2:1|3:10	303.859554899695	-0.358872849250973	0.31212685370898	-1.1497660165619	0.250240255592801	0.999874085607834
LargeLibrary	KRAB	Rorc	Ado-17-6	Ado-17	6	chr10	67566648	67566669	-	CTAGAACATTGAGTCCCCTG	gRNA	0.814234620414067	76	0.3754485	9.0	2:0|3:9	425.152183582055	-0.0036973145719175	0.22889174941484	-0.0161531142182701	0.987112240011173	0.999874085607834
LargeLibrary	KRAB	Rorc	Ado-17-7	Ado-17	7	chr10	67566222	67566243	-	AATTGGCCCTTTGCCTAGAT	gRNA	0.717823124008738	43	0.32254039	9.0	2:0|3:9	601.119950414466	-0.250854820738259	0.198717863782165	-1.2623667342421	0.206816853580953	0.999874085607834
LargeLibrary	KRAB	Rorc	Ado-17-8	Ado-17	8	chr10	67566209	67566230	+	GGCTGGGGAAACCCCGATCT	gRNA	0.592255828675291	44	0.85568296	3.0	2:0|3:3	516.385014921951	0.0774121237113118	0.198856294895951	0.389286764856081	0.697064025798103	0.999874085607834
LargeLibrary	KRAB	Rorc	Ado-17-9	Ado-17	9	chr10	67566333	67566354	-	TGCTGAATGCTTGGTCAGAG	gRNA	0.477068307842486	66	0.24245357	17.0	2:1|3:16	506.55998910612	-0.156976403675898	0.21064468198187	-0.745218926008339	0.456139383320379	0.999874085607834
LargeLibrary	KRAB	Rorc	Ado-17-10	Ado-17	10	chr10	67566355	67566376	+	AATCTCACTGCCCTAGAAAG	gRNA	0.27987414794894	53	0.27024921	11.0	2:0|3:11	219.524719758916	0.315070340784099	0.291369373455605	1.08134337197971	0.279544401160816	0.999874085607834
LargeLibrary	KRAB	Rorc	Adora2b-114.5-1	Adora2b-114.5	1	chr11	62134699	62134720	+	AGCAGCATGACTGTAACATA	gRNA	3.68649604774465	56	0.64154253	9.0	2:1|3:8	614.631598614153	0.079287523317844	0.198088086575936	0.400263966846131	0.688962104830531	0.999874085607834
LargeLibrary	KRAB	Rorc	Adora2b-114.5-2	Adora2b-114.5	2	chr11	62134733	62134754	+	TACTCTCATTCTGTGTAAGT	gRNA	2.52694864204462	56	0.42104487	12.0	2:1|3:11	324.518523911507	0.258959714103404	0.291102939590047	0.889581240464594	0.373690782918332	0.999874085607834
LargeLibrary	KRAB	Rorc	Adora2b-114.5-3	Adora2b-114.5	3	chr11	62134636	62134657	+	TTGCAGAGGGTTCTCTGATG	gRNA	2.25086550423028	57	0.21567421	17.0	2:0|3:17	585.333101393423	-0.379783823976561	0.203363305128103	-1.86751402244041	0.0618298404797272	0.999874085607834
LargeLibrary	KRAB	Rorc	Adora2b-114.5-4	Adora2b-114.5	4	chr11	62134587	62134608	-	ATAACCCTAGGGTTCTTATG	gRNA	2.12262572726854	57	0.49244095	6.0	2:0|3:6	312.591827926191	0.0384651047438654	0.240135537309204	0.16018080944986	0.872738646034564	0.999874085607834
LargeLibrary	KRAB	Rorc	Adora2b-114.5-5	Adora2b-114.5	5	chr11	62134599	62134620	-	TTTCCTTCATGAATAACCCT	gRNA	2.1117628767225	49	0.23090851	18.0	2:1|3:17	302.633611323187	-0.559396824699997	0.253674569045706	-2.20517502721847	0.027441814867265	0.999874085607834
LargeLibrary	KRAB	Rorc	Adora2b-114.5-6	Adora2b-114.5	6	chr11	62134767	62134788	+	ATCACATAGAGTCAGCTGGT	gRNA	1.36377831638719	71	0.32154638	11.0	2:0|3:11	537.609886997596	-0.0434958110072302	0.194423415544964	-0.223716937002225	0.822977566130439	0.999874085607834
LargeLibrary	KRAB	Rorc	Adora2b-114.5-7	Adora2b-114.5	7	chr11	62134522	62134543	+	ACAAGTTAGTGACTCCATGG	gRNA	1.18931586178187	72	0.3625308	10.0	2:1|3:9	321.246106711126	-0.0587216570517444	0.290910288284801	-0.201854865284985	0.840030187962579	0.999874085607834
LargeLibrary	KRAB	Rorc	Adora2b-114.5-8	Adora2b-114.5	8	chr11	62134557	62134578	-	CAAAGTCAAATTGAAATGTC	gRNA	1.10853063891341	44	0.20740995	21.0	2:3|3:18	265.278588499021	0.174394381244787	0.263265753500266	0.662427144154208	0.507697512336793	0.999874085607834
LargeLibrary	KRAB	Rorc	Adora2b-114.5-9	Adora2b-114.5	9	chr11	62134780	62134801	+	AGCTGGTAGGTAAGCAAATG	gRNA	1.03860908737106	49	0.28624533	11.0	2:1|3:10	343.508174978247	-0.033088993724688	0.232096277739022	-0.142565809529675	0.886633101634182	0.999874085607834
LargeLibrary	KRAB	Rorc	Adora2b-114.5-10	Adora2b-114.5	10	chr11	62134506	62134527	-	AACTTGTTTCGGGAGCTTTA	gRNA	0.864394933528787	25	0.42473062	6.0	2:0|3:6	397.340965433814	0.0528260916732008	0.283690828569442	0.186210079259823	0.852280020090286	0.999874085607834
LargeLibrary	KRAB	Rorc	Adora2b-53-1	Adora2b-53	1	chr11	62195819	62195840	-	CTGTGAGTGAGTAATACATG	gRNA	1.47283163399373	76	0.29731714	9.0	2:0|3:9	343.644654604446	0.0067285445424527	0.235466059089975	0.0285754327755646	0.977203205886395	0.999874085607834
LargeLibrary	KRAB	Rorc	Adora2b-53-2	Adora2b-53	2	chr11	62195847	62195868	+	GATCAAGAGCTGTTCTTAAT	gRNA	1.4607524404431	12	0.27988985	10.0	2:1|3:9	413.160268833922	-0.104592038999418	0.237571717962317	-0.440254588789092	0.659752726688042	0.999874085607834
LargeLibrary	KRAB	Rorc	Adora2b-53-3	Adora2b-53	3	chr11	62196049	62196070	+	AAATAGAGCAAGAGCCCCAC	gRNA	1.3099630399452	53	0.21035133	17.0	2:2|3:15	222.147961423246	-0.603122397727609	0.34090456581539	-1.76918251676987	0.0768634208473044	0.999874085607834
LargeLibrary	KRAB	Rorc	Adora2b-53-4	Adora2b-53	4	chr11	62196065	62196086	-	CACAGCCATTAGTCAGCCAG	gRNA	1.17314074385963	62	0.25510114	15.0	2:2|3:13	514.555457786257	-0.100726663178653	0.247911993951248	-0.406300080820055	0.684522126020762	0.999874085607834
LargeLibrary	KRAB	Rorc	Adora2b-53-5	Adora2b-53	5	chr11	62195880	62195901	-	CCCCAAGTCATTCTAATACT	gRNA	1.09909878794419	43	0.48629311	3.0	2:0|3:3	478.523346063794	-0.154118342814336	0.187526712261089	-0.821847410195947	0.411163746919766	0.999874085607834
LargeLibrary	KRAB	Rorc	Adora2b-53-6	Adora2b-53	6	chr11	62195880	62195901	+	CCTAGTATTAGAATGACTTG	gRNA	1.09909878794419	67	0.34305052	13.0	2:0|3:13	271.481593948699	0.0415896353153535	0.265899903919583	0.156410870039019	0.875709169574952	0.999874085607834
LargeLibrary	KRAB	Rorc	Adora2b-53-7	Adora2b-53	7	chr11	62196111	62196132	+	CATGTGAACAACACAGCTCA	gRNA	0.858976822256503	53	0.22435171	24.0	2:2|3:22	366.234885953461	-0.266244433843914	0.211788167375656	-1.25712610455553	0.208707975874124	0.999874085607834
LargeLibrary	KRAB	Rorc	Adora2b-53-8	Adora2b-53	8	chr11	62195750	62195771	-	ACAAAATCACCTATTCTCTT	gRNA	0.818344318792281	32	0.22366921	16.0	2:0|3:16	270.027858546875	0.182793885644111	0.268137552040363	0.681716843661627	0.495418014698399	0.999874085607834
LargeLibrary	KRAB	Rorc	Adora2b-53-9	Adora2b-53	9	chr11	62196123	62196144	+	ACAGCTCATGGACTAACATC	gRNA	0.790831639451708	50	0.64062732	6.0	2:0|3:6	526.990328534952	0.0234072026284939	0.180412006444111	0.129743042549361	0.896769727326693	0.999874085607834
LargeLibrary	KRAB	Rorc	Adora2b-53-10	Adora2b-53	10	chr11	62195707	62195728	+	GGGTCTGTGTGCAGTGCACT	gRNA	0.663916240982968	50	0.20938078	29.0	2:2|3:27	745.874082027177	-0.125988955928312	0.158890663464784	-0.792928628913652	0.427819406357063	0.999874085607834
LargeLibrary	KRAB	Rorc	Adora2b-64-1	Adora2b-64	1	chr11	62185217	62185238	+	TGAGTTCCTAGAACTGTGTA	gRNA	5.02199557259275	57	0.2210336	21.0	2:2|3:19	346.612462915095	0.400135790875332	0.252786691162453	1.58289896131512	0.113444495537965	0.999874085607834
LargeLibrary	KRAB	Rorc	Adora2b-64-2	Adora2b-64	2	chr11	62185039	62185060	-	CCTGTTTCTTACCAAGATGC	gRNA	4.13711796189363	45	0.31344143	14.0	2:0|3:14	247.193948400629	-0.531106650615478	0.310452186416262	-1.71075184474094	0.0871269325686301	0.999874085607834
LargeLibrary	KRAB	Rorc	Adora2b-64-3	Adora2b-64	3	chr11	62185039	62185060	+	CCAGCATCTTGGTAAGAAAC	gRNA	4.13711796189363	43	0.20932996	20.0	2:0|3:20	396.632948674127	0.25134193162572	0.272351826410588	0.92285752197162	0.356081459678845	0.999874085607834
LargeLibrary	KRAB	Rorc	Adora2b-64-4	Adora2b-64	4	chr11	62185072	62185093	-	GGAAGATGAGTCACCATTTC	gRNA	3.81872370101966	21	0.29288599	15.0	2:1|3:14	579.059412125576	0.0547494386373933	0.243175074416435	0.225144122064235	0.821867157534972	0.999874085607834
LargeLibrary	KRAB	Rorc	Adora2b-64-5	Adora2b-64	5	chr11	62185093	62185114	-	AGTGGTTTGACTATGACTCC	gRNA	3.67441024839468	56	0.71127629	8.0	2:0|3:8	339.01471865448	0.121934940659532	0.235248058429403	0.518324960782297	0.60423156039543	0.999874085607834
LargeLibrary	KRAB	Rorc	Adora2b-64-6	Adora2b-64	6	chr11	62185026	62185047	-	AAGATGCTGGATCGTATCAG	gRNA	3.50964406041476	67	0.75059624	4.0	2:0|3:4	336.988500803893	0.234606474814775	0.277041727956586	0.846827214604797	0.397091436793676	0.999874085607834
LargeLibrary	KRAB	Rorc	Adora2b-64-7	Adora2b-64	7	chr11	62185243	62185264	-	AGAGTGAGGGAGTCACTACC	gRNA	3.345295917047	44	0.34775452	14.0	2:0|3:14	460.396971531945	0.117090770805589	0.181062996514782	0.64668525905032	0.517835665384152	0.999874085607834
LargeLibrary	KRAB	Rorc	Adora2b-64-8	Adora2b-64	8	chr11	62185111	62185132	-	TTCCGTTGTCATAAAAGCAG	gRNA	3.20273371594123	55	0.30198009	7.0	2:1|3:6	236.990970079012	-0.0370695528779621	0.271115474121274	-0.136729756935158	0.891244407785617	0.999874085607834
LargeLibrary	KRAB	Rorc	Adora2b-64-9	Adora2b-64	9	chr11	62185165	62185186	-	TTTCCTTTATTGCGTAAATG	gRNA	2.46083385799089	45	0.30466051	14.0	2:1|3:13	163.188626511623	-0.107565668183901	0.314140854300455	-0.34241222277005	0.732040691394386	0.999874085607834
LargeLibrary	KRAB	Rorc	Adora2b-64-10	Adora2b-64	10	chr11	62185256	62185277	-	TGGCTGCCCTTAGAGAGTGA	gRNA	2.3213085787774	59	0.23595407	17.0	2:1|3:16	509.730076212456	-0.104010323645184	0.188253353105129	-0.552501838238707	0.580604575326971	0.999874085607834
LargeLibrary	KRAB	Rorc	Adprm+4-1	Adprm+4	1	chr11	67048793	67048814	+	TGAGTGCCTGAGACTGCATG	gRNA	8.55855683952293	72	0.31272319	24.0	2:0|3:24	603.666980081067	0.176902586233103	0.187673458284756	0.942608442610408	0.34588121986874	0.999874085607834
LargeLibrary	KRAB	Rorc	Adprm+4-2	Adprm+4	2	chr11	67048814	67048835	+	GGCCGGGCTCCTGCCCCACT	gRNA	6.81931339103309	47	0.37429333	6.0	2:0|3:6	1012.80613031712	0.0653097177453337	0.180490654394	0.361845426094842	0.717467543888898	0.999874085607834
LargeLibrary	KRAB	Rorc	Adprm+4-3	Adprm+4	3	chr11	67048763	67048784	-	ATCCTCTGCTTGGCGCAAGC	gRNA	6.01487476041067	40	0.70074111	3.0	2:0|3:3	362.284624179696	0.0152866214198833	0.23448346808794	0.0651927470389949	0.948020535870215	0.999874085607834
LargeLibrary	KRAB	Rorc	Adprm+4-4	Adprm+4	4	chr11	67048666	67048687	-	ATGCAAGAGTGAGAGTTTAT	gRNA	5.65155916574688	44	0.2337881	20.0	2:1|3:19	291.297093990697	-0.368082887544553	0.261418559461644	-1.40802125259419	0.159124776975637	0.999874085607834
LargeLibrary	KRAB	Rorc	Adprm+4-5	Adprm+4	5	chr11	67048646	67048667	-	CGGAAAGAGATGCTTAGGGG	gRNA	5.45475647531495	63	0.37147472	9.0	2:0|3:9	438.37036556158	0.193943097250066	0.205745033093697	0.942638052223326	0.345866069294673	0.999874085607834
LargeLibrary	KRAB	Rorc	Adprm+4-6	Adprm+4	6	chr11	67048827	67048848	-	GTAAGATGGCAGACCGAGTG	gRNA	5.18401376548993	65	0.40572794	8.0	2:0|3:8	537.806675515122	0.110970967902078	0.209505614549833	0.529680162226309	0.596333704446718	0.999874085607834
LargeLibrary	KRAB	Rorc	Adprm+4-7	Adprm+4	7	chr11	67048617	67048638	-	CACAAGGGCATGCGTGGGTG	gRNA	3.93483025117536	44	0.23915368	20.0	2:2|3:18	480.031979840279	-0.0607858112385814	0.22717618310402	-0.26757123219536	0.789029377129477	0.999874085607834
LargeLibrary	KRAB	Rorc	Adprm+4-8	Adprm+4	8	chr11	67049014	67049035	+	TTACAGACTCATCAGTGGCT	gRNA	3.46480240576052	53	0.25632454	13.0	2:2|3:11	1050.17129161287	0.0769304469999848	0.130896408170427	0.587720076320365	0.556720197713788	0.999874085607834
LargeLibrary	KRAB	Rorc	Adprm+4-9	Adprm+4	9	chr11	67048743	67048764	-	TGGGATTCTCGGGTGCTGAA	gRNA	3.41233252198117	56	0.35092244	7.0	2:0|3:7	627.793150655921	0.134689637067378	0.171230788494331	0.786597073176695	0.431517773155543	0.999874085607834
LargeLibrary	KRAB	Rorc	Adprm+4-10	Adprm+4	10	chr11	67048844	67048865	+	TCTTACCTGGCAGCTTCGAG	gRNA	3.36485743878773	61	0.25946986	10.0	2:0|3:10	483.722548051279	0.0315598315185748	0.186571237123925	0.169157004075671	0.865673148131526	0.999874085607834
LargeLibrary	KRAB	Rorc	Adra2c-62.5-1	Adra2c-62.5	1	chr5	35215657	35215678	+	GCTTAGAAAGTCTAGCTAAG	gRNA	2.95028940374228	69	0.37910982	7.0	2:1|3:6	296.253166186257	0.437297964695639	0.234636070154883	1.86372864328566	0.0623598208578095	0.999874085607834
LargeLibrary	KRAB	Rorc	Adra2c-62.5-2	Adra2c-62.5	2	chr5	35215686	35215707	-	TTTACTTAGTCACTTACTGC	gRNA	2.62750422387299	50	0.39783048	13.0	2:1|3:12	292.747116866314	0.167030786867282	0.267708574301248	0.623927669493786	0.532675087893891	0.999874085607834
LargeLibrary	KRAB	Rorc	Adra2c-62.5-3	Adra2c-62.5	3	chr5	35215721	35215742	-	GACAGATGACACATGCTGTG	gRNA	2.57080982936969	70	0.20238938	22.0	2:3|3:19	519.65646911057	0.300049572368745	0.205473149084466	1.46028604567403	0.144211475533193	0.999874085607834
LargeLibrary	KRAB	Rorc	Adra2c-62.5-4	Adra2c-62.5	4	chr5	35215826	35215847	-	CCTCTTTCAAAGCCTCACTC	gRNA	1.98354709475749	38	0.25385539	18.0	2:0|3:18	193.949604308713	0.0984398298010713	0.340839444110073	0.288815838372511	0.772722311110607	0.999874085607834
LargeLibrary	KRAB	Rorc	Adra2c-62.5-5	Adra2c-62.5	5	chr5	35215814	35215835	+	GGGAAGACGGCCCCAGAGTG	gRNA	1.82880064265132	59	0.36641646	11.0	2:0|3:11	409.190280404996	0.0211414393298804	0.226425484353493	0.0933704056778107	0.925609300634537	0.999874085607834
LargeLibrary	KRAB	Rorc	Adra2c-62.5-6	Adra2c-62.5	6	chr5	35215876	35215897	+	GGATTCCCAGTGCCCTGAGC	gRNA	1.77905471536566	45	0.20829337	19.0	2:0|3:19	546.786000869572	-0.311726909969139	0.183882461034858	-1.69525091308217	0.0900278323318815	0.999874085607834
LargeLibrary	KRAB	Rorc	Adra2c-62.5-7	Adra2c-62.5	7	chr5	35215889	35215910	-	TGTGGTGCAGGGACCAGCTC	gRNA	1.52894109980262	40	0.36598838	18.0	2:0|3:18	777.409504049039	0.168378387652965	0.160656541733974	1.04806431058237	0.29460897807337	0.999874085607834
LargeLibrary	KRAB	Rorc	Adra2c-62.5-8	Adra2c-62.5	8	chr5	35215801	35215822	+	CTGTCATTATAATGGGAAGA	gRNA	1.47687165672298	60	0.29183202	12.0	2:0|3:12	306.944289166127	0.042734857948036	0.265019355151426	0.161251837337006	0.871895054983076	0.999874085607834
LargeLibrary	KRAB	Rorc	Adra2c-62.5-9	Adra2c-62.5	9	chr5	35215901	35215922	-	CCGGAGTCTAAGTGTGGTGC	gRNA	0.95198473057952	44	0.53253473	7.0	2:0|3:7	681.20025359166	0.284976731665188	0.172543495079609	1.65162257512927	0.0986115150127274	0.999874085607834
LargeLibrary	KRAB	Rorc	Adra2c-62.5-10	Adra2c-62.5	10	chr5	35215901	35215922	+	CCTGCACCACACTTAGACTC	gRNA	0.95198473057952	63	0.35242145	9.0	2:1|3:8	533.331678682909	0.234780796277289	0.175112686220216	1.34074121838344	0.180004486994237	0.999874085607834
LargeLibrary	KRAB	Rorc	Adrb2+88-1	Adrb2+88	1	chr18	62091819	62091840	+	TTGGTCATGGGTTCCCTATT	gRNA	4.57647747385095	19	0.23313793	25.0	2:1|3:24	480.01897017312	-0.382945681605472	0.222486648819268	-1.72120746857287	0.0852131830561761	0.999874085607834
LargeLibrary	KRAB	Rorc	Adrb2+88-2	Adrb2+88	2	chr18	62091742	62091763	-	GGTTACTCACAGGGGAGTAT	gRNA	3.93434569536925	52	0.58862455	7.0	2:0|3:7	348.412872024984	-0.0947143748066289	0.258314678689957	-0.366662766850776	0.713870582786582	0.999874085607834
LargeLibrary	KRAB	Rorc	Adrb2+88-3	Adrb2+88	3	chr18	62091667	62091688	+	AGCAGTCATTCATGCTAATG	gRNA	3.67052985429102	56	0.27962839	13.0	2:0|3:13	364.578311711224	0.161542979836383	0.251997952322978	0.641048779750948	0.521490990849866	0.999874085607834
LargeLibrary	KRAB	Rorc	Adrb2+88-4	Adrb2+88	4	chr18	62091586	62091607	-	GAATGTCCTTTCCAAGTAAC	gRNA	1.38280736973152	32	0.32243214	14.0	2:2|3:12	286.036580821688	0.284342901788304	0.300336972992778	0.946746246241021	0.343768098763981	0.999874085607834
LargeLibrary	KRAB	Rorc	Adrb2+88-5	Adrb2+88	5	chr18	62091970	62091991	+	TTGAGGTTAGCACCCCAAAT	gRNA	1.14073878462388	39	0.67940376	3.0	2:0|3:3	375.843899948834	-0.269686417176961	0.271385832733868	-0.993738009313946	0.320350432930954	0.999874085607834
LargeLibrary	KRAB	Rorc	Adrb2+88-6	Adrb2+88	6	chr18	62092006	62092027	+	GAACACTGAGCCTCATCTAA	gRNA	1.12894041380552	34	0.32791191	12.0	2:0|3:12	404.195814201367	0.104109609370965	0.255380231121042	0.407665107490723	0.683519557593989	0.999874085607834
LargeLibrary	KRAB	Rorc	Adrb2+88-7	Adrb2+88	7	chr18	62092805	62092826	-	GCTATTACACTGTTACACTG	gRNA	0.879543592769452	60	0.23038952	21.0	2:1|3:20	334.404931789201	-0.0454974128739976	0.281746351478899	-0.161483592015228	0.87171253342979	0.999874085607834
LargeLibrary	KRAB	Rorc	Adrb2+88-8	Adrb2+88	8	chr18	62092651	62092672	+	ATGGCTGTCTTAGCACTTTC	gRNA	0.589669774805955	12	0.21631151	15.0	2:1|3:14	420.874243860352	0.0098205899210222	0.255696203466092	0.0384072574715588	0.969362974627443	0.999874085607834
LargeLibrary	KRAB	Rorc	Adrb2+88-9	Adrb2+88	9	chr18	62092632	62092653	+	AGTTCTGGTCTGGAGGCTTA	gRNA	0.545776096534058	36	0.56045321	9.0	2:0|3:9	605.690794624693	0.171911442443169	0.232261545601971	0.740163172502844	0.459200990729834	0.999874085607834
LargeLibrary	KRAB	Rorc	Adrb2+88-10	Adrb2+88	10	chr18	62092704	62092725	+	GGTCAGCTTGGGATGCATGT	gRNA	0.525747277930498	51	0.24718482	28.0	2:1|3:27	663.052221407531	-0.145086347420287	0.163925470152698	-0.88507507274579	0.376116142758849	0.999874085607834
LargeLibrary	KRAB	Rorc	Adsl-104-1	Adsl-104	1	chr15	80844589	80844610	-	ATGGAGTCTGACTAACTTTA	gRNA	1.8575439023088	23	0.24784999	14.0	2:0|3:14	345.141403808255	0.0660471535818776	0.243852003721488	0.270849337195984	0.786506911985536	0.999874085607834
LargeLibrary	KRAB	Rorc	Adsl-104-2	Adsl-104	2	chr15	80844608	80844629	-	ACTGCAAAGCAATTCAAGTA	gRNA	1.82522735431224	45	0.39627558	16.0	2:2|3:14	288.77691614146	-0.0745311518004973	0.258756816184914	-0.288035511100258	0.773319556072503	0.999874085607834
LargeLibrary	KRAB	Rorc	Adsl-104-3	Adsl-104	3	chr15	80844736	80844757	+	GACCTTACTCTGGCTCAGAC	gRNA	1.70314793607868	52	0.32523197	10.0	2:1|3:9	400.302388240239	0.274052149781602	0.228904829051656	1.1972318404858	0.231216202586042	0.999874085607834
LargeLibrary	KRAB	Rorc	Adsl-104-4	Adsl-104	4	chr15	80844621	80844642	+	GCTTTGCAGTAACCACAGAG	gRNA	1.51382025620591	72	0.31200695	15.0	2:2|3:13	331.234321645092	-0.384124783537699	0.325307073389978	-1.18080673603187	0.237679507530234	0.999874085607834
LargeLibrary	KRAB	Rorc	Adsl-104-5	Adsl-104	5	chr15	80844535	80844556	-	AAAACAGAAGTGCTTTACCA	gRNA	1.51190574836514	68	0.26415726	16.0	2:2|3:14	373.165641211121	-0.12984433151697	0.263530448708574	-0.492710926396815	0.622216856131751	0.999874085607834
LargeLibrary	KRAB	Rorc	Adsl-104-6	Adsl-104	6	chr15	80844570	80844591	-	ATGGTATCCAAACGCATCAG	gRNA	1.48162710316695	63	0.70774355	1.0	2:0|3:1	254.649214740726	-0.147006676484337	0.250714098017746	-0.5863518551475	0.557639090769118	0.999874085607834
LargeLibrary	KRAB	Rorc	Adsl-104-7	Adsl-104	7	chr15	80844487	80844508	-	TCAGATGCTGACTGGAAGCT	gRNA	1.4084618625223	50	0.20378685	26.0	2:2|3:24	879.441830665889	0.155114598119706	0.156809501332754	0.989191323238439	0.322569542838684	0.999874085607834
LargeLibrary	KRAB	Rorc	Adsl-104-8	Adsl-104	8	chr15	80844468	80844489	-	TAGGAGCTGAGCATGCCCAA	gRNA	1.18883649737051	66	0.21438008	16.0	2:0|3:16	425.496072918784	0.0943639102438634	0.272597877281594	0.346165242315461	0.729218534376722	0.999874085607834
LargeLibrary	KRAB	Rorc	Adsl-104-9	Adsl-104	9	chr15	80844633	80844654	-	TAAGTTGAAACTCCACTCTG	gRNA	1.17597882269599	64	0.32397463	9.0	2:0|3:9	309.181827108939	0.0431537895196599	0.261254047790732	0.165179410174064	0.868802770946746	0.999874085607834
LargeLibrary	KRAB	Rorc	Adsl-104-10	Adsl-104	10	chr15	80844452	80844473	-	CCAAGGGAGAAAGAGGTCTA	gRNA	0.721522797913994	49	0.21245391	23.0	2:2|3:21	337.587601648013	0.509060638638732	0.340424767875921	1.4953689821543	0.134818171000531	0.999874085607834
LargeLibrary	KRAB	Rorc	Adsl-14.5-1	Adsl-14.5	1	chr15	80933958	80933979	-	CCTCACCACATCCTCTTCTT	gRNA	3.83171937476178	35	0.25492855	21.0	2:2|3:19	584.597653855707	-0.0341198066704113	0.197444108346162	-0.172807418545972	0.862802805619789	0.999874085607834
LargeLibrary	KRAB	Rorc	Adsl-14.5-2	Adsl-14.5	2	chr15	80934053	80934074	+	CGATCCTGGCATATATACAG	gRNA	3.59331610753696	66	0.33390722	7.0	2:0|3:7	383.712865479099	-0.146232614245621	0.239605610927457	-0.610305466886142	0.541659476186427	0.999874085607834
LargeLibrary	KRAB	Rorc	Adsl-14.5-3	Adsl-14.5	3	chr15	80933984	80934005	+	ACCCTGTCTACTAAGACATT	gRNA	3.51512203348933	56	0.28678551	14.0	2:1|3:13	357.866508868427	-0.119655214382209	0.299502188103084	-0.399513656778444	0.689514762983098	0.999874085607834
LargeLibrary	KRAB	Rorc	Adsl-14.5-4	Adsl-14.5	4	chr15	80934554	80934575	-	ATACAAAGTAACTGGTTGAA	gRNA	2.90700772364344	47	0.25707733	15.0	2:0|3:15	284.925608287888	-0.217959912395147	0.306927148797915	-0.710135656779759	0.477620016671794	0.999874085607834
LargeLibrary	KRAB	Rorc	Adsl-14.5-5	Adsl-14.5	5	chr15	80934540	80934561	-	GTTGAATGGCAAAGCACAGG	gRNA	2.9045678382751	63	0.33493166	10.0	2:0|3:10	366.197509642453	0.326372996059767	0.269366416343245	1.21163209761042	0.225653242148565	0.999874085607834
LargeLibrary	KRAB	Rorc	Adsl-14.5-6	Adsl-14.5	6	chr15	80934039	80934060	+	CATATATTTCCAGCCGATCC	gRNA	2.66377904214271	44	1.0	1.0	2:0|3:1	273.690650644069	-0.104907134909552	0.285370491671123	-0.367617318438281	0.713158599528375	0.999874085607834
LargeLibrary	KRAB	Rorc	Adsl-14.5-7	Adsl-14.5	7	chr15	80934002	80934023	+	TTAGGCGACTTTGTCCTACA	gRNA	2.37538776404228	53	0.58801972	3.0	2:0|3:3	544.201307219424	0.214157824845928	0.17192076621145	1.24567746855275	0.212882828753722	0.999874085607834
LargeLibrary	KRAB	Rorc	Adsl-14.5-8	Adsl-14.5	8	chr15	80933912	80933933	-	CTTCCAGCAAGATGACAAAT	gRNA	2.28755586157307	54	0.27422807	20.0	2:1|3:19	380.43046762404	0.0327579326505114	0.274766059492916	0.11922117568293	0.905100130528183	0.999874085607834
LargeLibrary	KRAB	Rorc	Adsl-14.5-9	Adsl-14.5	9	chr15	80934467	80934488	-	GTGGACCAGCACTGCTGCAT	gRNA	1.91617638925957	50	0.36787451	14.0	2:2|3:12	951.773357568416	0.285491172497221	0.205851663394399	1.38687814220008	0.165478923967962	0.999874085607834
LargeLibrary	KRAB	Rorc	Adsl-14.5-10	Adsl-14.5	10	chr15	80934604	80934625	-	GCCACATTCACAACAGAAGT	gRNA	1.77443153588568	60	0.34075618	15.0	2:0|3:15	297.975267906555	0.0699147544644347	0.248116181081269	0.281782325359645	0.778110424316949	0.999874085607834
LargeLibrary	KRAB	Rorc	Adsl-61.5-1	Adsl-61.5	1	chr15	80886826	80886847	-	TTAAATGACTAGTAAGCCCT	gRNA	7.86527175311919	56	0.38409941	14.0	2:2|3:12	328.507086224103	0.123754113122652	0.228780440048953	0.540929605241478	0.588556104162965	0.999874085607834
LargeLibrary	KRAB	Rorc	Adsl-61.5-2	Adsl-61.5	2	chr15	80886810	80886831	+	TAAAAGCATGACTGGACCTA	gRNA	7.74627430027801	56	0.52630197	5.0	2:0|3:5	449.545867180768	-0.211886424751873	0.209153848713269	-1.01306490918247	0.311029158040771	0.999874085607834
LargeLibrary	KRAB	Rorc	Adsl-61.5-3	Adsl-61.5	3	chr15	80886916	80886937	+	TGTGATGAGCTCTGTGACTG	gRNA	7.63279978608545	51	0.22053231	24.0	2:1|3:23	420.372642942592	0.168327326605071	0.223719574102092	0.752403214071276	0.451808614333455	0.999874085607834
LargeLibrary	KRAB	Rorc	Adsl-61.5-4	Adsl-61.5	4	chr15	80886842	80886863	+	CATTTAAAGCTATCAGGTTC	gRNA	6.88548298552994	38	0.38954212	7.0	2:0|3:7	211.335821251285	0.268750176727475	0.359613917460938	0.747329743589991	0.454864542625511	0.999874085607834
LargeLibrary	KRAB	Rorc	Adsl-61.5-5	Adsl-61.5	5	chr15	80886892	80886913	+	AGTGTGGTTTATAGTTTGGG	gRNA	6.57045657339839	54	0.2024022999999999	17.0	2:1|3:16	259.578492419576	-0.0533465910970082	0.260987133515293	-0.204403145773783	0.838038472109201	0.999874085607834
LargeLibrary	KRAB	Rorc	Adsl-61.5-6	Adsl-61.5	6	chr15	80886697	80886718	+	CATCCTACGGGAGGTGGCAG	gRNA	4.23235910989336	45	0.38594947	10.0	2:0|3:10	594.354681372908	-0.345062773982949	0.192271385300958	-1.7946652511128	0.0727070501105196	0.999874085607834
LargeLibrary	KRAB	Rorc	Adsl-61.5-7	Adsl-61.5	7	chr15	80886953	80886974	+	CTGTAGTGCTCACTAAAAGG	gRNA	3.92146100406703	62	0.25851368	12.0	2:0|3:12	302.687427888896	0.069848476541115	0.278374532399131	0.250915469670074	0.801879463875369	0.999874085607834
LargeLibrary	KRAB	Rorc	Adsl-61.5-8	Adsl-61.5	8	chr15	80886786	80886807	-	TCCTACTTATCATAGTGAAG	gRNA	3.69084205401686	56	0.24160648	8.0	2:0|3:8	467.477788259392	-0.234803502643774	0.194527524788703	-1.2070451361514	0.22741476188142	0.999874085607834
LargeLibrary	KRAB	Rorc	Adsl-61.5-9	Adsl-61.5	9	chr15	80886685	80886706	+	GTCACAGAAGAGCATCCTAC	gRNA	3.60802886966238	56	0.35534133	11.0	2:0|3:11	369.863428068401	0.198412217994242	0.228177792754872	0.869550956728699	0.384545849285956	0.999874085607834
LargeLibrary	KRAB	Rorc	Adsl-61.5-10	Adsl-61.5	10	chr15	80886665	80886686	-	GACCCCAGCAGGCTTGTAAC	gRNA	1.9083670077175	36	0.34995551	10.0	2:0|3:10	429.393685392303	0.0115790378713605	0.245022067684066	0.0472571225147385	0.962308301153512	0.999874085607834
LargeLibrary	KRAB	Rorc	Aebp2-1.5-1	Aebp2-1.5	1	chr6	140620907	140620928	+	TGAGGCACACTGGGTGACAC	gRNA	10.3352136506502	56	0.28713412	16.0	2:0|3:16	538.41165432314	-0.125604071132645	0.215714580792718	-0.58226973193499	0.560385009981059	0.999874085607834
LargeLibrary	KRAB	Rorc	Aebp2-1.5-2	Aebp2-1.5	2	chr6	140620710	140620731	+	TACTATCGATCTTGCTCACT	gRNA	9.5815801611318	50	0.4132997999999999	7.0	2:0|3:7	729.694428642236	0.234708133258594	0.156234321980204	1.50228279089875	0.133024091118563	0.999874085607834
LargeLibrary	KRAB	Rorc	Aebp2-1.5-3	Aebp2-1.5	3	chr6	140620942	140620963	-	ACTAAAACGAGTCCTGTTCT	gRNA	9.5078335884663	31	0.34449411	5.0	2:1|3:4	385.282894358966	-0.178118419731995	0.216314915881337	-0.823421810771962	0.41026816414179	0.999874085607834
LargeLibrary	KRAB	Rorc	Aebp2-1.5-4	Aebp2-1.5	4	chr6	140621083	140621104	+	TCTGGGTCTCTAAAGGAAGC	gRNA	8.19752821310309	54	0.22210055	21.0	2:5|3:16	302.973383681628	0.264547837942752	0.277728021568863	0.952542838307575	0.340821751163609	0.999874085607834
LargeLibrary	KRAB	Rorc	Aebp2-1.5-5	Aebp2-1.5	5	chr6	140621066	140621087	+	AGGCCCATGAAAACCGGTCT	gRNA	7.80378071108283	47	0.56601038	6.0	2:0|3:6	672.964914699732	-0.170502337388013	0.219891236130346	-0.775393964709643	0.438106900303628	0.999874085607834
LargeLibrary	KRAB	Rorc	Aebp2-1.5-6	Aebp2-1.5	6	chr6	140621116	140621137	+	AGCTGTTTCACAGAAAGCCT	gRNA	7.76333408818937	56	0.20382333	23.0	2:2|3:21	852.865686062498	-0.0773520171404786	0.175609297766223	-0.440477913894128	0.65959100514148	0.999874085607834
LargeLibrary	KRAB	Rorc	Aebp2-1.5-7	Aebp2-1.5	7	chr6	140621013	140621034	+	GGGAGTCATAAATGCAGCGT	gRNA	7.34504698493007	54	0.54095202	4.0	2:0|3:4	611.918872959436	-0.239166017281998	0.166031506276231	-1.4404857406045	0.149730021427144	0.999874085607834
LargeLibrary	KRAB	Rorc	Aebp2-1.5-8	Aebp2-1.5	8	chr6	140621046	140621067	+	CTCAAATCTGTCTCAAGTCT	gRNA	7.33254350776563	55	0.26283433	12.0	2:0|3:12	1172.97651478184	-0.263897618615553	0.163511614880714	-1.61393806065749	0.106540861998295	0.999874085607834
LargeLibrary	KRAB	Rorc	Aebp2-1.5-9	Aebp2-1.5	9	chr6	140620740	140620761	-	CTTCATTTAGTTTCTGTGCG	gRNA	6.71021394203855	56	0.27415942	14.0	2:1|3:13	599.06322225879	0.0480992284215099	0.191498288611127	0.251173150268639	0.80168024226005	0.999874085607834
LargeLibrary	KRAB	Rorc	Aebp2-1.5-10	Aebp2-1.5	10	chr6	140620991	140621012	+	AGAAAGACTTAGTCACGCGA	gRNA	6.54008802813925	57	0.84576824	4.0	2:0|3:4	451.795653274638	-0.401193371385653	0.239401422193212	-1.67581866352433	0.0937737172635137	0.999874085607834
LargeLibrary	KRAB	Rorc	Aebp2-61.5-1	Aebp2-61.5	1	chr6	140561241	140561262	+	AGGGTAAACCTGGTCAGTTT	gRNA	2.95178544732227	35	0.40331687	9.0	2:0|3:9	713.05517035003	-0.0138051197142182	0.206914675432083	-0.0667189008483333	0.946805487136981	0.999874085607834
LargeLibrary	KRAB	Rorc	Aebp2-61.5-2	Aebp2-61.5	2	chr6	140561293	140561314	-	AGGGAGAGCTCTTTAAACAG	gRNA	2.91487605948123	67	0.60755343	8.0	2:0|3:8	331.277402808275	0.113070692317209	0.30948482204962	0.365351333123149	0.714849164479509	0.999874085607834
LargeLibrary	KRAB	Rorc	Aebp2-61.5-3	Aebp2-61.5	3	chr6	140561178	140561199	-	TCAGAGGAGCCACGTTGCAA	gRNA	2.59519281442026	56	0.42233559	10.0	2:1|3:9	613.389263496306	-0.0174638858159451	0.213654918988084	-0.0817387490943706	0.934854464118519	0.999874085607834
LargeLibrary	KRAB	Rorc	Aebp2-61.5-4	Aebp2-61.5	4	chr6	140561316	140561337	+	TAGGATGGAAGGTTTCCCTC	gRNA	2.23020713639215	43	0.34972305	12.0	2:1|3:11	408.485834829845	0.11876981118947	0.203545458604474	0.583505090232748	0.559553331383648	0.999874085607834
LargeLibrary	KRAB	Rorc	Aebp2-61.5-5	Aebp2-61.5	5	chr6	140561332	140561353	-	GTGTAACAGTTTCCACCCAG	gRNA	1.77446254707178	65	0.37909197	8.0	2:1|3:7	409.117667994002	0.206774293926901	0.219569174977919	0.941727334666603	0.34633225652825	0.999874085607834
LargeLibrary	KRAB	Rorc	Aebp2-61.5-6	Aebp2-61.5	6	chr6	140561155	140561176	+	TGCATCCAAGCAGCTCAGAG	gRNA	1.66797075041742	69	0.2294408	14.0	2:2|3:12	363.569092606777	-0.314891221939856	0.226100737499984	-1.39270320575526	0.163709558807661	0.999874085607834
LargeLibrary	KRAB	Rorc	Aebp2-61.5-7	Aebp2-61.5	7	chr6	140561640	140561661	+	AGTCCTCTGATCTGGTAACC	gRNA	0.973118586542405	63	0.41162539	5.0	2:0|3:5	370.050377771103	-0.225841145419191	0.260472433177628	-0.867044326587836	0.385917722977358	0.999874085607834
LargeLibrary	KRAB	Rorc	Aebp2-61.5-8	Aebp2-61.5	8	chr6	140561806	140561827	-	CAGTAACTAGCAGAGAGCTG	gRNA	0.937012884228263	66	0.22954622	18.0	2:1|3:17	552.126440232494	0.116654737973704	0.253697204861905	0.459818775051948	0.645646305670782	0.999874085607834
LargeLibrary	KRAB	Rorc	Aebp2-61.5-9	Aebp2-61.5	9	chr6	140561864	140561885	+	TAGTGTGACCTTCCTTGATG	gRNA	0.775786794378947	49	0.29062512	12.0	2:0|3:12	393.450342900192	0.0163676460752122	0.256615133471276	0.0637828558815075	0.949143129484008	0.999874085607834
LargeLibrary	KRAB	Rorc	Aebp2-61.5-10	Aebp2-61.5	10	chr6	140561847	140561868	-	ACACTACAAGCTCTGCTTTC	gRNA	0.76947075799125	30	0.26493791	14.0	2:0|3:14	341.374061332929	0.179695790885727	0.211480473777438	0.849703935668496	0.395489709775213	0.999874085607834
LargeLibrary	KRAB	Rorc	Afap1+47.5-1	Afap1+47.5	1	chr5	35940811	35940832	-	GTGTGGTGACAACCTCAGGC	gRNA	1.15970839581455	45	0.35195184	21.0	2:1|3:20	612.63019840042	0.251726612169095	0.178500741430915	1.41022726377033	0.158472587891805	0.999874085607834
LargeLibrary	KRAB	Rorc	Afap1+47.5-2	Afap1+47.5	2	chr5	35940726	35940747	+	GTTGGGGACATCCTTGCTAA	gRNA	0.818494752206116	49	0.40514297	8.0	2:0|3:8	508.362265820442	0.0996457755984712	0.203849215908808	0.488820990329675	0.624968436093087	0.999874085607834
LargeLibrary	KRAB	Rorc	Afap1+47.5-3	Afap1+47.5	3	chr5	35940846	35940867	+	GCCATTCTTAAGTGTGCAGT	gRNA	0.614676057584236	45	0.55147862	10.0	2:1|3:9	558.359557923472	0.113936891163648	0.216337368710772	0.526663016392573	0.598427622664811	0.999874085607834
LargeLibrary	KRAB	Rorc	Afap1+47.5-4	Afap1+47.5	4	chr5	35940666	35940687	-	GTCTTCAAATATCAGAGCTG	gRNA	0.444568049038946	61	0.27192886	12.0	2:0|3:12	526.633058718833	0.306437773980002	0.245171573937191	1.24989112342407	0.211339322454212	0.999874085607834
LargeLibrary	KRAB	Rorc	Afap1+47.5-5	Afap1+47.5	5	chr5	35940683	35940704	+	GAAGACAATGTCTCCAGTTG	gRNA	0.339815069557576	50	0.25091695	19.0	2:1|3:18	362.020678723576	0.118887047250961	0.256988437832547	0.462616327231139	0.643639403370807	0.999874085607834
LargeLibrary	KRAB	Rorc	Afap1+47.5-6	Afap1+47.5	6	chr5	35940863	35940884	+	AGTTGGTTGCTGAATCCCCG	gRNA	0.339776740805273	73	0.31661242	6.0	2:3|3:3	534.838310580347	-0.329257669075693	0.174071486116424	-1.89150834764216	0.0585565177235174	0.999874085607834
LargeLibrary	KRAB	Rorc	Afap1+47.5-7	Afap1+47.5	7	chr5	35940889	35940910	-	CCCATCTGTCAGACAAAATA	gRNA	0.244969354490728	17	0.65390029	3.0	2:0|3:3	262.25219002482	0.356424366547836	0.314757137713871	1.13237897998628	0.257475138189672	0.999874085607834
LargeLibrary	KRAB	Rorc	Afap1+47.5-8	Afap1+47.5	8	chr5	35941184	35941205	+	CTCTGCTTCTGCACTGTCAT	gRNA	0.223590166544828	42	0.22899948	35.0	2:1|3:34	669.152898380864	-0.193950218549465	0.21136245778247	-0.917619053943224	0.358818338934522	0.999874085607834
LargeLibrary	KRAB	Rorc	Afap1+47.5-9	Afap1+47.5	9	chr5	35940932	35940953	+	GATGTGTTAGAGTTAGGCCT	gRNA	0.218035125575627	51	0.24223298	11.0	2:1|3:10	733.130143043513	0.115771773135317	0.185461382915132	0.624236546258767	0.532472249051327	0.999874085607834
LargeLibrary	KRAB	Rorc	Afap1+47.5-10	Afap1+47.5	10	chr5	35941161	35941182	+	ACTCGGATGCTACCTCCTAA	gRNA	0.182694758207542	47	0.38222455	8.0	2:0|3:8	611.67995324503	-0.14323271395674	0.20216874468918	-0.708480997777128	0.478646608474269	0.999874085607834
LargeLibrary	KRAB	Rorc	Afap1+69.5-1	Afap1+69.5	1	chr5	35962802	35962823	-	GGCTGACACACAGTACAATA	gRNA	0.632401553718684	40	0.49092741	11.0	2:0|3:11	204.464943856022	0.0765468410889955	0.302835284972108	0.252767246379647	0.800448079543129	0.999874085607834
LargeLibrary	KRAB	Rorc	Afap1+69.5-2	Afap1+69.5	2	chr5	35963084	35963105	-	GACATGCAGGCTGTCTCTTG	gRNA	0.589881602633725	56	0.4744241	11.0	2:1|3:10	694.6234313947	0.0681499104165145	0.2034966988398	0.334894427305499	0.737704725987635	0.999874085607834
LargeLibrary	KRAB	Rorc	Afap1+69.5-3	Afap1+69.5	3	chr5	35963063	35963084	-	GGTGATGGTGACTCGCTGTA	gRNA	0.57591166947695	53	0.48664588	5.0	2:0|3:5	745.065857662519	0.0246671879734148	0.19446472794568	0.126846591842121	0.899061818591376	0.999874085607834
LargeLibrary	KRAB	Rorc	Afap1+69.5-4	Afap1+69.5	4	chr5	35963143	35963164	+	CTGCTGCCCCAAGCTACCCC	gRNA	0.472748195976355	56	0.28171749	20.0	2:1|3:19	498.358033297609	0.0812953895298663	0.173484549488464	0.468603052949519	0.63935339468324	0.999874085607834
LargeLibrary	KRAB	Rorc	Afap1+69.5-5	Afap1+69.5	5	chr5	35962744	35962765	+	GCTACTTGTCCGGTGGCAGC	gRNA	0.388018940147057	43	0.63293225	6.0	2:0|3:6	673.669813873056	0.158193758742058	0.203465657048467	0.777496119182291	0.436866123198733	0.999874085607834
LargeLibrary	KRAB	Rorc	Afap1+69.5-6	Afap1+69.5	6	chr5	35962776	35962797	-	AACCTTGAAGACATCATACC	gRNA	0.376916175774858	57	0.38722538	18.0	2:0|3:18	354.381499853667	-0.447552415273074	0.21185544639347	-2.11253674565371	0.034640437666563	0.999874085607834
LargeLibrary	KRAB	Rorc	Afap1+69.5-7	Afap1+69.5	7	chr5	35962758	35962779	+	GGCAGCTGGCTCATTTCACC	gRNA	0.349235922348965	56	0.24557107	19.0	2:1|3:18	687.854139314091	-0.222954509387705	0.167648015261403	-1.32989650393455	0.183552373472255	0.999874085607834
LargeLibrary	KRAB	Rorc	Afap1+69.5-8	Afap1+69.5	8	chr5	35963159	35963180	-	GAAACAGCAGCGGCTACCTG	gRNA	0.340712261077596	62	0.45442949	15.0	2:1|3:14	751.156025789398	0.0783586822038552	0.158224548322753	0.495237199502164	0.62043269492128	0.999874085607834
LargeLibrary	KRAB	Rorc	Afap1+69.5-9	Afap1+69.5	9	chr5	35963025	35963046	-	TAGATCAGTTAAGTCAAAGT	gRNA	0.299476146377219	48	0.38358552	8.0	2:0|3:8	409.291567589318	-0.157787725081596	0.230839657062718	-0.683538206083569	0.494266816617888	0.999874085607834
LargeLibrary	KRAB	Rorc	Afap1+69.5-10	Afap1+69.5	10	chr5	35963476	35963497	-	TCACACATCTGTGCAATACC	gRNA	0.286369437344256	49	0.79419973	4.0	2:0|3:4	349.054316235959	-0.217752508386148	0.25618597294572	-0.84997826337777	0.395337171261937	0.999874085607834
LargeLibrary	KRAB	Rorc	Afap1+72-1	Afap1+72	1	chr5	35965203	35965224	+	TGATGTATGTCTTCATCACT	gRNA	0.744869457585371	51	0.27921667	25.0	2:0|3:25	374.860731861957	-0.532543144980775	0.220816844928944	-2.41169619623966	0.0158785062105612	0.999874085607834
LargeLibrary	KRAB	Rorc	Afap1+72-2	Afap1+72	2	chr5	35965112	35965133	-	TCTAGTCTAGGGGTAGTAAG	gRNA	0.685169842378953	65	0.49786612	5.0	2:0|3:5	442.194456281266	0.179882627947501	0.201067431383634	0.894638314667118	0.370980463220991	0.999874085607834
LargeLibrary	KRAB	Rorc	Afap1+72-3	Afap1+72	3	chr5	35965019	35965040	-	TCTCAAAGCCACACAAGCAC	gRNA	0.644515784036216	52	0.24907651	28.0	2:0|3:28	201.941220748075	0.285088342252892	0.283776669380041	1.00462220123915	0.315078802721758	0.999874085607834
LargeLibrary	KRAB	Rorc	Afap1+72-4	Afap1+72	4	chr5	35965036	35965057	+	TTGAGACAAAGCCCTCGGTG	gRNA	0.62686731220407	64	0.38544226	9.0	2:0|3:9	518.871258566471	-0.0529678230764829	0.216607638261369	-0.244533496148318	0.806817663042497	0.999874085607834
LargeLibrary	KRAB	Rorc	Afap1+72-5	Afap1+72	5	chr5	35965216	35965237	+	CATCACTAGGGCATTAGTCT	gRNA	0.520133798757468	44	0.5897113	6.0	2:0|3:6	667.551204132388	0.0830680919835729	0.200252482779541	0.414816789437877	0.678276027863638	0.999874085607834
LargeLibrary	KRAB	Rorc	Afap1+72-6	Afap1+72	6	chr5	35964991	35965012	-	GCAGTGAAGTTTCTACAGCC	gRNA	0.466953607978689	48	0.25079085	12.0	2:0|3:12	431.98475099484	0.260171522042311	0.255017122750476	1.0202119733618	0.3076279402994	0.999874085607834
LargeLibrary	KRAB	Rorc	Afap1+72-7	Afap1+72	7	chr5	35965083	35965104	-	AGGTGACATCATCAGACCTC	gRNA	0.456167414937257	53	0.36418855	11.0	2:2|3:9	420.007863314935	-0.241534555437752	0.221300623338773	-1.0914318802799	0.275082890782314	0.999874085607834
LargeLibrary	KRAB	Rorc	Afap1+72-8	Afap1+72	8	chr5	35965067	35965088	+	GGGTGGACTTGTTGAACCAG	gRNA	0.439021761804336	61	0.57833249	6.0	2:0|3:6	565.559605965615	-0.1258992143068	0.196464644607843	-0.640823770394429	0.521637187257822	0.999874085607834
LargeLibrary	KRAB	Rorc	Afap1+72-9	Afap1+72	9	chr5	35965143	35965164	+	CATTTCATTTCCATCTCCGT	gRNA	0.366410491518936	55	0.24802794	18.0	2:0|3:18	175.926378676117	-0.226845657156019	0.363253445028496	-0.624483154284259	0.532310330057953	0.999874085607834
LargeLibrary	KRAB	Rorc	Afap1+72-10	Afap1+72	10	chr5	35965157	35965178	+	CTCCGTAGGAAAAAGCAGGC	gRNA	0.31986800341011	56	0.28201108	13.0	2:0|3:13	308.308310738856	-0.15310923307021	0.276505692660702	-0.553729044769033	0.579764294620901	0.999874085607834
LargeLibrary	KRAB	Rorc	Afap1-23-1	Afap1-23	1	chr5	35870162	35870183	+	ACACCAGCGTCTGCTGAGTC	gRNA	5.63726760990018	41	0.34515457	8.0	2:0|3:8	436.969417803653	-0.145343711649083	0.209718562847743	-0.693041711117406	0.488283375651684	0.999874085607834
LargeLibrary	KRAB	Rorc	Afap1-23-2	Afap1-23	2	chr5	35870180	35870201	+	TCAGGCCTCTCATTCCTATG	gRNA	4.9688710223605	57	0.34156873	15.0	2:0|3:15	270.676380817379	-0.0814345015057456	0.336339580155083	-0.242119888085122	0.808687268136787	0.999874085607834
LargeLibrary	KRAB	Rorc	Afap1-23-3	Afap1-23	3	chr5	35870010	35870031	+	TTTCCTAGAACTAACGAGGG	gRNA	4.92688377893924	57	0.54004026	4.0	2:0|3:4	287.833872682024	-0.228003823227884	0.237060885816277	-0.961794361152386	0.336152911129698	0.999874085607834
LargeLibrary	KRAB	Rorc	Afap1-23-4	Afap1-23	4	chr5	35870037	35870058	-	ATCACTCAGATATAAGAACC	gRNA	4.87080277518504	64	0.26707692	16.0	2:0|3:16	157.228605712118	0.154954028360661	0.395802096550265	0.391493702815652	0.695432342428273	0.999874085607834
LargeLibrary	KRAB	Rorc	Afap1-23-5	Afap1-23	5	chr5	35870245	35870266	-	TATGGTTGCTCGTAGGAATG	gRNA	4.52872193472293	59	0.27564826	11.0	2:1|3:10	321.123025024314	-0.0557912201536372	0.274614767865361	-0.20316176215618	0.839008598922897	0.999874085607834
LargeLibrary	KRAB	Rorc	Afap1-23-6	Afap1-23	6	chr5	35870830	35870851	-	TTGGCCAAGCCTTTGCAGCT	gRNA	4.35747620544313	47	0.2660757	15.0	2:0|3:15	968.977867276692	-0.20144074300604	0.135938903093967	-1.48184764200132	0.138380839156443	0.999874085607834
LargeLibrary	KRAB	Rorc	Afap1-23-7	Afap1-23	7	chr5	35870741	35870762	-	CACCTGCAACAACAAGCAAA	gRNA	3.77600693660697	48	0.29119667	18.0	2:0|3:18	329.092985332287	-0.180664489271895	0.300824492414175	-0.600564428188765	0.548130136489853	0.999874085607834
LargeLibrary	KRAB	Rorc	Afap1-23-8	Afap1-23	8	chr5	35870524	35870545	+	GCAGGCAGTACGTACAGCCT	gRNA	3.62895414619057	47	0.47022689	8.0	2:1|3:7	342.449921964	-0.244430397252946	0.264043772171481	-0.925719229212509	0.354591912032026	0.999874085607834
LargeLibrary	KRAB	Rorc	Afap1-23-9	Afap1-23	9	chr5	35870502	35870523	+	ACTACAGAGGAGTTACACAG	gRNA	3.5891723889116	78	0.31323274	16.0	2:0|3:16	316.561383642242	0.0645365110707076	0.26924996898978	0.239689948016883	0.810570628144184	0.999874085607834
LargeLibrary	KRAB	Rorc	Afap1-23-10	Afap1-23	10	chr5	35870813	35870834	-	GCTAGGACAGATTTATGCAA	gRNA	3.12441704595227	61	0.64017882	3.0	2:0|3:3	341.96714169135	0.171798632855751	0.278134608550773	0.617681610177574	0.536785236575202	0.999874085607834
LargeLibrary	KRAB	Rorc	Afap1-43-1	Afap1-43	1	chr5	35850135	35850156	+	GGAGAAAATTACTTGAGCTG	gRNA	1.70491160011559	64	0.42965812	12.0	2:0|3:12	698.711508270302	-0.324348870236025	0.21581885726877	-1.5028754870669	0.132871155271226	0.999874085607834
LargeLibrary	KRAB	Rorc	Afap1-43-2	Afap1-43	2	chr5	35850114	35850135	+	CTGCCTGGGACAGATGTACA	gRNA	1.60058766342421	65	0.29624836	16.0	2:2|3:14	513.254953957819	0.0276362608979217	0.226120069403416	0.122219407462751	0.902725256745287	0.999874085607834
LargeLibrary	KRAB	Rorc	Afap1-43-3	Afap1-43	3	chr5	35850181	35850202	+	GTTTCAATTTCTGGGTGACT	gRNA	1.4129213660321	47	0.29330875	13.0	2:2|3:11	980.584557965875	-0.0232180959934557	0.169205019455558	-0.137218718854579	0.890857915356816	0.999874085607834
LargeLibrary	KRAB	Rorc	Afap1-43-4	Afap1-43	4	chr5	35850209	35850230	+	CACTGCAGTGCCATGAGCCT	gRNA	1.34748236189737	48	0.34779868	18.0	2:0|3:18	679.24344915296	0.238463493406308	0.180715132572391	1.31955464941921	0.186983752712537	0.999874085607834
LargeLibrary	KRAB	Rorc	Afap1-43-5	Afap1-43	5	chr5	35850099	35850120	+	CTTCTCCACATGGACCTGCC	gRNA	1.33732604129586	42	0.21472023	23.0	2:0|3:23	366.383951849678	0.431694505160741	0.265212613347791	1.62772991718396	0.103582166549665	0.999874085607834
LargeLibrary	KRAB	Rorc	Afap1-43-6	Afap1-43	6	chr5	35850151	35850172	+	GCTGTGGAGCATGACTCAAA	gRNA	1.16146547588064	59	0.32602955	13.0	2:1|3:12	547.285065971152	0.142334402041591	0.21924928995168	0.649189797024928	0.516215705717428	0.999874085607834
LargeLibrary	KRAB	Rorc	Afap1-43-7	Afap1-43	7	chr5	35849762	35849783	+	AGAGGCTGGTGCATGGCAGC	gRNA	0.785370859899559	34	0.22396247	30.0	2:1|3:29	624.46450038824	-0.0480698984325305	0.184828865683678	-0.260077873955029	0.794803704825959	0.999874085607834
LargeLibrary	KRAB	Rorc	Afap1-43-8	Afap1-43	8	chr5	35849710	35849731	+	CTCACTCATAGACTCCTGGG	gRNA	0.754854156692224	74	0.37289771	10.0	2:0|3:10	320.327936917225	0.309435368278616	0.258918039902357	1.19510934191882	0.232044312531241	0.999874085607834
LargeLibrary	KRAB	Rorc	Afap1-43-9	Afap1-43	9	chr5	35850047	35850068	+	CTAGAGGTGGCTTGCAGCAA	gRNA	0.644674604386945	48	0.23675756	16.0	2:1|3:15	578.772470619787	-0.235883133837276	0.227535517225517	-1.03668709269457	0.299881709298869	0.999874085607834
LargeLibrary	KRAB	Rorc	Afap1-43-10	Afap1-43	10	chr5	35849683	35849704	-	CATTTAATGTTCAGACAGTA	gRNA	0.614679716367337	54	0.40512724	11.0	2:1|3:10	313.512444747156	-0.213736149062067	0.309310081582432	-0.691009319736982	0.489559684270959	0.999874085607834
LargeLibrary	KRAB	Rorc	Aff1+108.5-1	Aff1+108.5	1	chr5	103801190	103801211	+	TGTTAGAGCGTTTGTTCATC	gRNA	0.881425556812468	24	0.36431716	8.0	2:1|3:7	267.251246553828	0.180303758028603	0.26062380946895	0.691816140651123	0.489052799054957	0.999874085607834
LargeLibrary	KRAB	Rorc	Aff1+108.5-2	Aff1+108.5	2	chr5	103801115	103801136	-	TGCCATTAGCCACATAGTAT	gRNA	0.781703633348791	51	0.31350887	12.0	2:1|3:11	381.691816166227	-0.238936759049749	0.256316217462021	-0.93219524466942	0.351235632573452	0.999874085607834
LargeLibrary	KRAB	Rorc	Aff1+108.5-3	Aff1+108.5	3	chr5	103800978	103800999	-	AAGTAGGCACTAAATGATAG	gRNA	0.754621896207564	62	0.30503555	9.0	2:1|3:8	324.581997069352	-0.190560704347326	0.267619955132624	-0.712057156772522	0.476429383016675	0.999874085607834
LargeLibrary	KRAB	Rorc	Aff1+108.5-4	Aff1+108.5	4	chr5	103800994	103801015	-	GAATGATGGCATGGCTAAGT	gRNA	0.750683377846838	47	0.4660661	12.0	2:1|3:11	491.860365419574	0.244189090266782	0.230004176939321	1.06167241619792	0.288384425888689	0.999874085607834
LargeLibrary	KRAB	Rorc	Aff1+108.5-5	Aff1+108.5	5	chr5	103801014	103801035	+	TTCATGGTTTATACCCACAA	gRNA	0.709645189437219	64	0.49108357	10.0	2:0|3:10	394.288206015196	0.174057048069658	0.248221087800132	0.701217811960478	0.483167095557626	0.999874085607834
LargeLibrary	KRAB	Rorc	Aff1+108.5-6	Aff1+108.5	6	chr5	103801095	103801116	-	GGGGAGCTGAAATTCCCAGT	gRNA	0.629712245365672	62	0.38599512	10.0	2:0|3:10	343.075767864114	-0.48187704268639	0.261070297766184	-1.84577505296279	0.0649248743219543	0.999874085607834
LargeLibrary	KRAB	Rorc	Aff1+108.5-7	Aff1+108.5	7	chr5	103800945	103800966	+	ATATCTAGACTTTCTTGTGG	gRNA	0.588984044316009	49	0.2132523999999999	15.0	2:0|3:15	238.726324658137	0.212191752211189	0.269949625779425	0.786042031355028	0.431842863422609	0.999874085607834
LargeLibrary	KRAB	Rorc	Aff1+108.5-8	Aff1+108.5	8	chr5	103801027	103801048	-	GGCCTTGTGAAGACCATTGT	gRNA	0.53160026053966	56	0.35555726	10.0	2:2|3:8	489.542522161169	-0.0526951390360431	0.196627650273031	-0.267994551950716	0.788703512314269	0.999874085607834
LargeLibrary	KRAB	Rorc	Aff1+108.5-9	Aff1+108.5	9	chr5	103801080	103801101	+	GTTTCAAAGGCACACCCCAC	gRNA	0.377772868778793	44	0.33924285	10.0	2:0|3:10	355.241372228566	0.1263003836313	0.303492983230209	0.41615586062989	0.677295956239629	0.999874085607834
LargeLibrary	KRAB	Rorc	Aff1+108.5-10	Aff1+108.5	10	chr5	103800711	103800732	+	AGGGACATCATATACCACCA	gRNA	0.368542947917323	74	0.30448579	12.0	2:0|3:12	365.07284715292	-0.0621893450129586	0.299462968489268	-0.207669567047611	0.83548698159058	0.999874085607834
LargeLibrary	KRAB	Rorc	Aff1+29-1	Aff1+29	1	chr5	103721589	103721610	+	CACAGTTGCTAGACTAGTCT	gRNA	0.812556314765425	55	0.52110786	11.0	2:0|3:11	843.209526728462	0.246664842785598	0.150221929474232	1.64200289297914	0.100589404540999	0.999874085607834
LargeLibrary	KRAB	Rorc	Aff1+29-2	Aff1+29	2	chr5	103721604	103721625	+	AGTCTAGGCCACTAGACTGC	gRNA	0.708088161833329	50	0.47437072	4.0	2:0|3:4	336.367645264576	-0.268725256636531	0.252155091297782	-1.06571418111554	0.286552865129208	0.999874085607834
LargeLibrary	KRAB	Rorc	Aff1+29-3	Aff1+29	3	chr5	103721565	103721586	+	AATGACTGAGTGTGTGACTA	gRNA	0.562069125836174	54	0.26145609	19.0	2:1|3:18	420.266028094703	0.0554300860371011	0.247612047967753	0.223858598529583	0.822867331757064	0.999874085607834
LargeLibrary	KRAB	Rorc	Aff1+29-4	Aff1+29	4	chr5	103721537	103721558	-	TTTCAGGAATACAATGACGA	gRNA	0.226205742580944	66	0.32611935	10.0	2:0|3:10	196.346856041079	-0.560276991390593	0.349877314455543	-1.6013527263477	0.109298816938042	0.999874085607834
LargeLibrary	KRAB	Rorc	Aff1+29-5	Aff1+29	5	chr5	103721253	103721274	-	TCTAAGCCGAGGGGATGGCC	gRNA	0.207613363539581	54	0.4312556999999999	6.0	2:0|3:6	712.972863842882	-0.565705625642443	0.155661490865583	-3.63420408282574	0.0002788400863283	0.492396075789265
LargeLibrary	KRAB	Rorc	Aff1+29-6	Aff1+29	6	chr5	103721363	103721384	-	AGCCAGTCTCACAGGGTAAG	gRNA	0.164512792265369	53	0.29773416	15.0	2:0|3:15	518.869691773195	-0.190328920912439	0.202932437247751	-0.937893042106791	0.348299379252659	0.999874085607834
LargeLibrary	KRAB	Rorc	Aff1+29-7	Aff1+29	7	chr5	103721291	103721312	+	TGCTCGTGTTTGGAGTCTGT	gRNA	0.156032187900096	50	0.28496307	13.0	2:0|3:13	314.75277907736	0.0575061056280863	0.270387994272033	0.21267995194428	0.83157660505263	0.999874085607834
LargeLibrary	KRAB	Rorc	Aff1+29-8	Aff1+29	8	chr5	103721333	103721354	-	GCTGAGCTGTTCGGACAGAA	gRNA	0.11530435364813	55	0.34825205	9.0	2:0|3:9	379.714022360768	0.237279838167109	0.303553923339958	0.781672776804711	0.43440690444115	0.999874085607834
LargeLibrary	KRAB	Rorc	Aff1+29-9	Aff1+29	9	chr5	103721386	103721407	+	GGGAGCTTCCTTCAGAATTC	gRNA	0.0820610391138383	23	0.38169341	13.0	2:1|3:12	350.540543030602	0.0562601119118143	0.26997471889186	0.208390297220198	0.834924231732814	0.999874085607834
LargeLibrary	KRAB	Rorc	Aff1+29-10	Aff1+29	10	chr5	103721402	103721423	+	ATTCAGGGACCATCGCTTCT	gRNA	0.0389104601650248	49	0.63007312	3.0	2:0|3:3	813.289285212957	-0.366217563214413	0.213150170523529	-1.71811996356807	0.085774736179016	0.999874085607834
LargeLibrary	KRAB	Rorc	Aff1+40.5-1	Aff1+40.5	1	chr5	103732782	103732803	+	CTTGGCTGTCTTAGGCCGTG	gRNA	1.92079271441431	69	0.45295871	8.0	2:0|3:8	414.889426578668	0.107355858892684	0.247114525111633	0.43443767153787	0.663970646740054	0.999874085607834
LargeLibrary	KRAB	Rorc	Aff1+40.5-2	Aff1+40.5	2	chr5	103732803	103732824	+	GGAAACCCCCTTTCAGTGTA	gRNA	1.82494938208821	41	0.34631278	10.0	2:0|3:10	504.315466248552	0.306403777453854	0.215430158629504	1.42228822279617	0.15494259641969	0.999874085607834
LargeLibrary	KRAB	Rorc	Aff1+40.5-3	Aff1+40.5	3	chr5	103732764	103732785	+	CAACATGTCTGAGCATGCCT	gRNA	1.70732929345328	51	0.20706689	15.0	2:0|3:15	589.139044742737	0.103857004507217	0.190303850774384	0.54574305293667	0.585242573164803	0.999874085607834
LargeLibrary	KRAB	Rorc	Aff1+40.5-4	Aff1+40.5	4	chr5	103732417	103732438	+	TTGGTTCATTATGTACACAT	gRNA	0.88168480290243	57	0.23112688	15.0	2:1|3:14	413.867803959424	0.220862325133264	0.242713419741568	0.909971625666307	0.362837473921779	0.999874085607834
LargeLibrary	KRAB	Rorc	Aff1+40.5-5	Aff1+40.5	5	chr5	103732399	103732420	-	ACCAACCATGACTGTCATAA	gRNA	0.805050995593164	48	0.35075533	9.0	2:0|3:9	439.999794156859	-0.0916365794939219	0.294039057193328	-0.311647644257245	0.755308321314334	0.999874085607834
LargeLibrary	KRAB	Rorc	Aff1+40.5-6	Aff1+40.5	6	chr5	103732443	103732464	+	CTTACTCACCCCATGTTGGC	gRNA	0.793448337709448	47	0.5722773	8.0	2:0|3:8	449.386395511465	-0.340103975334817	0.234389619134718	-1.45101978743922	0.146774350338835	0.999874085607834
LargeLibrary	KRAB	Rorc	Aff1+40.5-7	Aff1+40.5	7	chr5	103732383	103732404	-	ATAAGGGTCAAACCACCATG	gRNA	0.623550301174911	74	0.48964706	3.0	2:0|3:3	291.79058139414	0.086226535460891	0.25357434924387	0.340044392179291	0.733823097569848	0.999874085607834
LargeLibrary	KRAB	Rorc	Aff1+40.5-8	Aff1+40.5	8	chr5	103732457	103732478	+	GTTGGCTGGAAATCCAACAG	gRNA	0.570775428543833	72	0.44117892	10.0	2:0|3:10	319.046194314941	0.450212788436727	0.293479155934969	1.53405371159132	0.125016439556089	0.999874085607834
LargeLibrary	KRAB	Rorc	Aff1+40.5-9	Aff1+40.5	9	chr5	103732870	103732891	+	GAAGGAAACCATTCCAGGGT	gRNA	0.557835224225499	51	0.20059407	19.0	2:1|3:18	502.881264469787	-0.0656560057785776	0.210390746185956	-0.312066984735853	0.75498961681583	0.999874085607834
LargeLibrary	KRAB	Rorc	Aff1+40.5-10	Aff1+40.5	10	chr5	103732709	103732730	+	TCTGTAGGAGAATTGTTAAC	gRNA	0.468666897543296	45	0.21930641	18.0	2:0|3:18	448.16629899757	0.0890737347487586	0.255476188332655	0.348657678549579	0.727346320358006	0.999874085607834
LargeLibrary	KRAB	Rorc	Aff1+66.5-1	Aff1+66.5	1	chr5	103758635	103758656	-	TGTGAGTCAGGAAGCTCACT	gRNA	1.76680752808107	51	0.28826032	19.0	2:2|3:17	520.115097800894	0.188907929428595	0.211306805146954	0.893998322946666	0.371322788452923	0.999874085607834
LargeLibrary	KRAB	Rorc	Aff1+66.5-2	Aff1+66.5	2	chr5	103758647	103758668	-	AAAGAGCTAGACTGTGAGTC	gRNA	1.75491351252821	44	0.25291516	21.0	2:0|3:21	286.251590679026	-0.240318855040723	0.268203716802124	-0.89603103904047	0.370236185959853	0.999874085607834
LargeLibrary	KRAB	Rorc	Aff1+66.5-3	Aff1+66.5	3	chr5	103758883	103758904	+	TAAAGTCTCAAGTGTCTGCA	gRNA	1.11139668547637	59	0.27873998	17.0	2:1|3:16	734.08335325856	-0.0783638092594721	0.168671380714676	-0.46459457987145	0.642221814484227	0.999874085607834
LargeLibrary	KRAB	Rorc	Aff1+66.5-4	Aff1+66.5	4	chr5	103758785	103758806	+	AGATCTAGGTGGTTCCGTGC	gRNA	0.934978198735831	53	0.60934637	3.0	2:0|3:3	490.913278344472	0.0333448072193779	0.287151530117297	0.116122686881581	0.907555308912784	0.999874085607834
LargeLibrary	KRAB	Rorc	Aff1+66.5-5	Aff1+66.5	5	chr5	103758799	103758820	-	CGGAACAACTCATGCCTGCA	gRNA	0.884844115802484	55	0.73463209	2.0	2:0|3:2	605.637662735989	0.19904084574567	0.175964877688051	1.13113962491156	0.257996328642947	0.999874085607834
LargeLibrary	KRAB	Rorc	Aff1+66.5-6	Aff1+66.5	6	chr5	103758771	103758792	+	AATGGTCTCCTAAGAGATCT	gRNA	0.878300211308621	43	0.32155156	11.0	2:0|3:11	396.47728646557	0.251075875891825	0.309548917502597	0.811102419344494	0.417306856615711	0.999874085607834
LargeLibrary	KRAB	Rorc	Aff1+66.5-7	Aff1+66.5	7	chr5	103758735	103758756	+	CTGTCTTACAGGACGTTGTT	gRNA	0.872338049225635	39	0.63174381	9.0	2:0|3:9	417.058485967481	0.195076994448891	0.244918146887152	0.796498736121721	0.42574220983486	0.999874085607834
LargeLibrary	KRAB	Rorc	Aff1+66.5-8	Aff1+66.5	8	chr5	103758747	103758768	+	ACGTTGTTTGGCAACATTAA	gRNA	0.735176482945367	21	0.64616948	6.0	2:0|3:6	421.641328917925	-0.0021145378986651	0.215428121491688	-0.0098155147249274	0.992168478098637	0.999874085607834
LargeLibrary	KRAB	Rorc	Aff1+66.5-9	Aff1+66.5	9	chr5	103758820	103758841	+	CGTGGTTGGTCTCAGACCTG	gRNA	0.644105004139329	62	0.29914384	10.0	2:0|3:10	493.167319268256	-0.175710076188931	0.24172235476657	-0.726908673211516	0.467281903679037	0.999874085607834
LargeLibrary	KRAB	Rorc	Aff1+66.5-10	Aff1+66.5	10	chr5	103758836	103758857	-	AATCTCATTCTCAAGACCAC	gRNA	0.610335146263518	59	0.33141608	12.0	2:1|3:11	305.835559018654	0.208523690407277	0.247494446071666	0.842538867910173	0.399486393084491	0.999874085607834
LargeLibrary	KRAB	Rorc	Aff1+86.5-1	Aff1+86.5	1	chr5	103779075	103779096	-	AGCCCCATGCTGGGCCTGTC	gRNA	3.43049576178927	24	0.24567157	24.0	2:2|3:22	550.270487543202	0.249981881329975	0.183525874182412	1.36210701866218	0.173164113625281	0.999874085607834
LargeLibrary	KRAB	Rorc	Aff1+86.5-2	Aff1+86.5	2	chr5	103779061	103779082	+	TTGAGTAAATGCACCCTGAC	gRNA	3.01536361007393	49	0.81580459	3.0	2:0|3:3	411.868761685773	0.261346892842625	0.2114822057201	1.23578667979528	0.216537867527693	0.999874085607834
LargeLibrary	KRAB	Rorc	Aff1+86.5-3	Aff1+86.5	3	chr5	103779045	103779066	-	TACTCAAAGGCTTCTCCTTG	gRNA	2.34302001153476	51	0.32545808	8.0	2:0|3:8	347.36718068207	0.132927435085475	0.215886894827385	0.615727208415121	0.538074576662512	0.999874085607834
LargeLibrary	KRAB	Rorc	Aff1+86.5-4	Aff1+86.5	4	chr5	103779025	103779046	-	GGGGATGGAATGTGTCACCG	gRNA	1.79610171470303	76	0.47001955	6.0	2:0|3:6	609.722790382704	0.0168796542805708	0.170158263904307	0.0991997326093048	0.920979687159549	0.999874085607834
LargeLibrary	KRAB	Rorc	Aff1+86.5-5	Aff1+86.5	5	chr5	103779008	103779029	+	TTCTCAGTACTTTAACTCCT	gRNA	1.68058812263954	43	0.26687743	17.0	2:1|3:16	441.606247827141	0.125445328511957	0.19056179850872	0.658292110452645	0.510350446624155	0.999874085607834
LargeLibrary	KRAB	Rorc	Aff1+86.5-6	Aff1+86.5	6	chr5	103778659	103778680	+	TACACGGAGTGAGCAGTCAG	gRNA	1.63956634130602	67	0.41718959	8.0	2:1|3:7	384.095619130854	0.163238577670903	0.27506958217417	0.593444670910734	0.552883600923321	0.999874085607834
LargeLibrary	KRAB	Rorc	Aff1+86.5-7	Aff1+86.5	7	chr5	103778688	103778709	+	ATGGGTAGTCAGCTGTTCAC	gRNA	1.32948917988513	54	0.27544024	12.0	2:1|3:11	510.943268123649	-0.302882136113549	0.177081797715198	-1.71040807141949	0.0871904395124395	0.999874085607834
LargeLibrary	KRAB	Rorc	Aff1+86.5-8	Aff1+86.5	8	chr5	103778775	103778796	-	ACAAGCCTTGTCACTAAACT	gRNA	1.27699111366413	52	0.25042658	20.0	2:2|3:18	652.125641858083	-0.123262653054512	0.208487299151937	-0.591223799031916	0.554370478667952	0.999874085607834
LargeLibrary	KRAB	Rorc	Aff1+86.5-9	Aff1+86.5	9	chr5	103778513	103778534	-	GAGAAAGAAATCAACCCACT	gRNA	1.18130299575659	66	0.21793201	31.0	2:1|3:30	497.331512564	-0.249382275223881	0.210900241156844	-1.18246557640689	0.23702101659328	0.999874085607834
LargeLibrary	KRAB	Rorc	Aff1+86.5-10	Aff1+86.5	10	chr5	103778580	103778601	-	ACTCTCCTTTGGAGAGTACG	gRNA	1.12562006719862	62	0.47807359	8.0	2:0|3:8	208.934740504615	-0.0016807337680486	0.313979251177554	-0.005353009034021	0.995728937135601	0.999874085607834
LargeLibrary	KRAB	Rorc	Aff1+87.5-1	Aff1+87.5	1	chr5	103780119	103780140	-	GTCGCTGGGCTGAGTTACAC	gRNA	2.79267207121751	49	0.41355306	7.0	2:0|3:7	484.147755309756	-0.0379015627853145	0.228840197616301	-0.165624585103988	0.868452398390497	0.999874085607834
LargeLibrary	KRAB	Rorc	Aff1+87.5-2	Aff1+87.5	2	chr5	103780134	103780155	-	AGCCTTACGCTCCCAGTCGC	gRNA	1.99875336216332	34	0.54837693	2.0	2:1|3:1	529.056104964763	0.119491523750885	0.20209722344778	0.591257622011617	0.554347819459971	0.999874085607834
LargeLibrary	KRAB	Rorc	Aff1+87.5-3	Aff1+87.5	3	chr5	103780025	103780046	+	CTGCTGGTAGGGATAATACC	gRNA	1.57963819901277	35	0.51468338	9.0	2:0|3:9	263.270067302253	-0.224824661012637	0.301283870458627	-0.746222028648264	0.455533303175716	0.999874085607834
LargeLibrary	KRAB	Rorc	Aff1+87.5-4	Aff1+87.5	4	chr5	103780043	103780064	-	GAGGAGGTGCACGGCAACCC	gRNA	1.55336670954071	56	0.69120864	4.0	2:0|3:4	943.619156377744	-0.171689464366909	0.207043761215346	-0.829242394743472	0.406967259967829	0.999874085607834
LargeLibrary	KRAB	Rorc	Aff1+87.5-5	Aff1+87.5	5	chr5	103780059	103780080	-	TTAATTCCTTCGTTTCGAGG	gRNA	1.48968622164047	63	0.76878347	2.0	2:0|3:2	213.133488266206	0.0906295066570349	0.297115632790202	0.305031094479736	0.760342470167101	0.999874085607834
LargeLibrary	KRAB	Rorc	Aff1+87.5-6	Aff1+87.5	6	chr5	103780154	103780175	+	GCTGCATCACTAACCAAGCT	gRNA	1.42316748099269	51	0.30261246	7.0	2:0|3:7	917.920855056746	-0.138531623390623	0.136668467540645	-1.01363266804337	0.310758063518175	0.999874085607834
LargeLibrary	KRAB	Rorc	Aff1+87.5-7	Aff1+87.5	7	chr5	103779951	103779972	+	TCTCAAGGAGCTTCCTGTAA	gRNA	1.34191015842815	50	0.29477188	16.0	2:0|3:16	325.959072831224	-0.228781060674508	0.225877527318523	-1.01285445874343	0.311129683916887	0.999874085607834
LargeLibrary	KRAB	Rorc	Aff1+87.5-8	Aff1+87.5	8	chr5	103780013	103780034	+	TCCGAGATTGTTCTGCTGGT	gRNA	1.31332798532844	51	0.78054489	2.0	2:0|3:2	840.526496266373	-0.1093295000655	0.189284146810158	-0.577594594729327	0.563537857116159	0.999874085607834
LargeLibrary	KRAB	Rorc	Aff1+87.5-9	Aff1+87.5	9	chr5	103779964	103779985	-	TGATTCCACAAAGCCCTTAC	gRNA	1.24444886732518	35	0.32252461	9.0	2:0|3:9	335.99818562789	0.107760150224756	0.248565599829838	0.433528011512962	0.664631220636133	0.999874085607834
LargeLibrary	KRAB	Rorc	Aff1+87.5-10	Aff1+87.5	10	chr5	103779988	103780009	-	CACAGAACGCATGACTGGTT	gRNA	1.13906531283089	48	0.51295757	5.0	2:0|3:5	647.456053917021	-0.0430107978673671	0.187573856307608	-0.22930060038235	0.818635286874144	0.999874085607834
LargeLibrary	KRAB	Rorc	Aff1+89-1	Aff1+89	1	chr5	103781277	103781298	+	TGAGTCTCCCAGTCTAGACC	gRNA	2.51538939529476	60	0.22608798	23.0	2:1|3:22	414.189892293447	-0.0584207964457168	0.257745812799855	-0.226660506376807	0.820687739191037	0.999874085607834
LargeLibrary	KRAB	Rorc	Aff1+89-2	Aff1+89	2	chr5	103781263	103781284	-	GGAGACTCATCTATTGTCTG	gRNA	2.37829867973601	61	0.29838843	12.0	2:0|3:12	474.427228686957	-0.074076974674593	0.210923484831436	-0.351203066523356	0.725436009729582	0.999874085607834
LargeLibrary	KRAB	Rorc	Aff1+89-3	Aff1+89	3	chr5	103781295	103781316	-	TGTTGCTGTCTGGTGAGTCC	gRNA	2.24744147092114	43	0.25883814	22.0	2:1|3:21	532.420816296001	0.207734424516899	0.229548602024702	0.904969242611829	0.365481681898292	0.999874085607834
LargeLibrary	KRAB	Rorc	Aff1+89-4	Aff1+89	4	chr5	103781221	103781242	-	GGGCTAAGCAACCAATTCCC	gRNA	1.7337588042598	56	0.30334768	9.0	2:1|3:8	316.640641179725	0.0998029015966301	0.234706128519236	0.425224949285679	0.67067269820877	0.999874085607834
LargeLibrary	KRAB	Rorc	Aff1+89-5	Aff1+89	5	chr5	103781166	103781187	-	GTCAACTACACCCACCGGGC	gRNA	1.27003350408567	53	1.0	0.0	2:0|3:0	496.541522292908	0.0892086198254695	0.208083427825256	0.428715639480839	0.668130177748068	0.999874085607834
LargeLibrary	KRAB	Rorc	Aff1+89-6	Aff1+89	6	chr5	103781319	103781340	-	GTCGCTGGAAGAGACACCTG	gRNA	1.1357526413293	75	0.52237352	9.0	2:0|3:9	675.434381191484	-0.0432016034771836	0.182447839638314	-0.236788791595597	0.812820647325857	0.999874085607834
LargeLibrary	KRAB	Rorc	Aff1+89-7	Aff1+89	7	chr5	103781141	103781162	+	AGATTTGTAGTGAGTGAACT	gRNA	1.10481774421561	44	0.31246724	13.0	2:1|3:12	719.835933089161	0.0170600025519276	0.170421527389743	0.100104739191267	0.920261172903973	0.999874085607834
LargeLibrary	KRAB	Rorc	Aff1+89-8	Aff1+89	8	chr5	103781338	103781359	+	CGACAGTCAGTTACAGTTAC	gRNA	1.06361564050377	33	0.44500924	6.0	2:0|3:6	330.809123528931	0.0691421506156544	0.312137684259171	0.22151170493802	0.82469402373479	0.999874085607834
LargeLibrary	KRAB	Rorc	Aff1+89-9	Aff1+89	9	chr5	103781104	103781125	-	GTTCTTGCTGAGAAGGCCCT	gRNA	0.860271970765688	57	0.22067166	19.0	2:0|3:19	522.279056468417	-0.229442538087642	0.195738200563704	-1.17219090308827	0.241120419865254	0.999874085607834
LargeLibrary	KRAB	Rorc	Aff1+89-10	Aff1+89	10	chr5	103781088	103781109	+	TGGTGGGGATGTATTGCCTA	gRNA	0.830301876759067	56	0.62419585	5.0	2:0|3:5	575.972155974789	-0.397135535063352	0.165129636418506	-2.40499248758017	0.0161727982437173	0.999874085607834
LargeLibrary	KRAB	Rorc	Aff4-3.5-1	Aff4-3.5	1	chr11	53347496	53347517	+	TCAGCCTCTACCCATATCTG	gRNA	7.23578413672521	70	0.27264321	10.0	2:1|3:9	497.530918098899	-0.133823435627919	0.229287307726163	-0.583649557208565	0.559456111199984	0.999874085607834
LargeLibrary	KRAB	Rorc	Aff4-3.5-2	Aff4-3.5	2	chr11	53347517	53347538	+	GGCATCTCAGGAACCAATCT	gRNA	4.85910590873521	45	0.46828208	8.0	2:0|3:8	452.471900014548	0.0671871360742165	0.231932769218162	0.289683671266902	0.772058249397614	0.999874085607834
LargeLibrary	KRAB	Rorc	Aff4-3.5-3	Aff4-3.5	3	chr11	53347317	53347338	+	TGCATACTGGTGCCCCAACA	gRNA	4.83243234024992	61	0.203951	27.0	2:0|3:27	359.080872418838	0.262471219641559	0.301717574625827	0.869923536827645	0.384342191869281	0.999874085607834
LargeLibrary	KRAB	Rorc	Aff4-3.5-4	Aff4-3.5	4	chr11	53347429	53347450	+	AGAGCACCTAGTGATATTAA	gRNA	4.52015516369453	32	0.37709507	28.0	2:2|3:26	399.721205646026	0.302713863742173	0.316995407069258	0.954947160089407	0.339604418986539	0.999874085607834
LargeLibrary	KRAB	Rorc	Aff4-3.5-5	Aff4-3.5	5	chr11	53347366	53347387	+	AATTAGAGTGACAGTAGTGA	gRNA	4.04485895041818	59	0.23759536	23.0	2:1|3:22	230.827820018015	0.327526988483437	0.302665068339274	1.08214334174928	0.279188839655239	0.999874085607834
LargeLibrary	KRAB	Rorc	Aff4-3.5-6	Aff4-3.5	6	chr11	53347530	53347551	-	TAGTTAATCTGATCCTAGAT	gRNA	2.73058850330751	44	0.40691847	7.0	2:0|3:7	379.094092612568	0.1652421013812	0.267510799019266	0.617702545044918	0.536771434030707	0.999874085607834
LargeLibrary	KRAB	Rorc	Aff4-3.5-7	Aff4-3.5	7	chr11	53347621	53347642	-	AGCTTTAAGCGATTTGTCAA	gRNA	1.50861606791045	45	0.71343978	5.0	2:0|3:5	399.563154537629	0.250979323823807	0.217760416386328	1.15254796068421	0.249095973377942	0.999874085607834
LargeLibrary	KRAB	Rorc	Aff4-3.5-8	Aff4-3.5	8	chr11	53347633	53347654	+	CGCTTAAAGCTGGGCATAGT	gRNA	1.33977877140045	30	0.34390674	7.0	2:0|3:7	405.947787915505	-0.283197742320736	0.257085146357104	-1.10157178014229	0.270647882404165	0.999874085607834
LargeLibrary	KRAB	Rorc	Aff4-3.5-9	Aff4-3.5	9	chr11	53347714	53347735	-	TCATGTGTAGTCTTGAGTCC	gRNA	1.13919423495855	54	0.51769484	6.0	2:0|3:6	383.889623884635	0.220535174606878	0.24391076174132	0.904163362995716	0.36590878392198	0.999874085607834
LargeLibrary	KRAB	Rorc	Aff4-3.5-10	Aff4-3.5	10	chr11	53347232	53347253	-	CCGGCAATCTAGCCAGGCAG	gRNA	1.05125135004943	56	0.2352836	10.0	2:1|3:9	494.871129109294	0.280348090558201	0.212426991315067	1.31973855498615	0.186922322764228	0.999874085607834
LargeLibrary	KRAB	Rorc	Aftph+60-1	Aftph+60	1	chr11	20681568	20681589	+	AGAGGGTTTGCAAAGAACCC	gRNA	1.61191430134418	53	0.31924883	20.0	2:1|3:19	370.54854773511	-0.0606687696895816	0.253463065916561	-0.239359409112306	0.810826902090189	0.999874085607834
LargeLibrary	KRAB	Rorc	Aftph+60-2	Aftph+60	2	chr11	20681455	20681476	-	TGAGAAGTGCAGTGCTAACT	gRNA	1.61113430943718	43	0.45069507	17.0	2:2|3:15	578.932851564886	0.39333496751503	0.201785871947229	1.94926911244755	0.051263295201547	0.999874085607834
LargeLibrary	KRAB	Rorc	Aftph+60-3	Aftph+60	3	chr11	20681600	20681621	+	GAGGCAGCTCTGTCCAGTGT	gRNA	1.52331927728502	61	0.24428384	27.0	2:3|3:24	668.775451264017	0.183282150441092	0.162622037630499	1.12704374580237	0.259723985712292	0.999874085607834
LargeLibrary	KRAB	Rorc	Aftph+60-4	Aftph+60	4	chr11	20681467	20681488	+	TGCACTTCTCAAATATGAGT	gRNA	1.51917258987963	47	0.35576416	7.0	2:0|3:7	358.386553404143	-0.0898696825722063	0.221742571204836	-0.405288357954452	0.685265563075527	0.999874085607834
LargeLibrary	KRAB	Rorc	Aftph+60-5	Aftph+60	5	chr11	20681437	20681458	-	CTTGGCAGGTCTGGGACCTC	gRNA	1.46645647865774	33	0.22899185	28.0	2:1|3:27	753.301887392155	0.0445305572981868	0.212368076744373	0.209685739875999	0.83391295604634	0.999874085607834
LargeLibrary	KRAB	Rorc	Aftph+60-6	Aftph+60	6	chr11	20681519	20681540	-	AGTCACAATAAAGACTGTCG	gRNA	1.13520093717709	67	0.69710469	3.0	2:0|3:3	231.815122500115	0.0581196308817935	0.298515824005649	0.194695309956814	0.845631483765624	0.999874085607834
LargeLibrary	KRAB	Rorc	Aftph+60-7	Aftph+60	7	chr11	20681375	20681396	+	GACCAGGATACAATGTCTGA	gRNA	0.882860970596307	61	0.38598459	8.0	2:2|3:6	427.092472391595	0.429695944384246	0.257907815960977	1.66608345227219	0.0956967939492823	0.999874085607834
LargeLibrary	KRAB	Rorc	Aftph+60-8	Aftph+60	8	chr11	20681419	20681440	-	TCTGGGAAGTGTGAGAAGTA	gRNA	0.746509285187512	56	0.20216125	33.0	2:1|3:32	455.619594072283	-0.155186514777802	0.200575249363811	-0.773707201013213	0.439103960650621	0.999874085607834
LargeLibrary	KRAB	Rorc	Aftph+60-9	Aftph+60	9	chr11	20681630	20681651	+	GAGGTTTCCAGAGTTGCTGA	gRNA	0.657021483815368	61	0.23443828	21.0	2:1|3:20	759.990030678892	0.0694112870698475	0.172511702340055	0.402356977111176	0.687421327892102	0.999874085607834
LargeLibrary	KRAB	Rorc	Aftph+60-10	Aftph+60	10	chr11	20681646	20681667	+	CTGATGGTGGCAAATGAATG	gRNA	0.51327588132285	61	0.2652168	16.0	2:2|3:14	460.383173616362	-0.0333364546669055	0.203409631377139	-0.163888280221583	0.869819093379409	0.999874085607834
LargeLibrary	KRAB	Rorc	Aftph-39-1	Aftph-39	1	chr11	20780526	20780547	+	ATTGCTAATTGACCACACTG	gRNA	0.784303169106511	76	0.3365442999999999	12.0	2:0|3:12	408.003228491548	0.236421831742631	0.271096113782228	0.872095982654142	0.383156017585203	0.999874085607834
LargeLibrary	KRAB	Rorc	Aftph-39-2	Aftph-39	2	chr11	20780547	20780568	+	GGTAGAGAAGGCCATGATGT	gRNA	0.704250802807229	57	0.32336175	11.0	2:1|3:10	455.331185961234	0.14012272006697	0.215243367267473	0.650996692004198	0.515048622281749	0.999874085607834
LargeLibrary	KRAB	Rorc	Aftph-39-3	Aftph-39	3	chr11	20780467	20780488	-	AGACTGCAAAAGTCATTTCC	gRNA	0.441726084657385	42	0.22667015	17.0	2:3|3:14	198.060595879998	0.0636220697737715	0.286735283850669	0.221884341959484	0.824403920033971	0.999874085607834
LargeLibrary	KRAB	Rorc	Aftph-39-4	Aftph-39	4	chr11	20780689	20780710	+	GTATGTGGAGGAGTGACCTA	gRNA	0.439779832035123	62	0.33822925	10.0	2:1|3:9	396.850987722326	0.265081158833447	0.207510955785973	1.27743211354513	0.201449733227947	0.999874085607834
LargeLibrary	KRAB	Rorc	Aftph-39-5	Aftph-39	5	chr11	20780677	20780698	+	ACCAGAAAGTCGGTATGTGG	gRNA	0.38517410342872	62	0.52454316	6.0	2:1|3:5	405.680787409499	0.404314820477136	0.229890738609812	1.75872600576297	0.078624058060151	0.999874085607834
LargeLibrary	KRAB	Rorc	Aftph-39-6	Aftph-39	6	chr11	20780608	20780629	+	AGACCAGCAGCTGCTATCAC	gRNA	0.380420556394098	51	0.31180966	16.0	2:0|3:16	550.429782917302	0.0885879393804961	0.171500150069738	0.516547299489085	0.60547221245605	0.999874085607834
LargeLibrary	KRAB	Rorc	Agap1+148-1	Agap1+148	1	chr1	89603111	89603132	+	GTCGCTGAGAAACCACACAG	gRNA	7.02066686835322	76	0.21470595	20.0	2:0|3:20	486.178715926973	0.0555063653672625	0.184854289187897	0.300270908568655	0.763970521567199	0.999874085607834
LargeLibrary	KRAB	Rorc	Agap1+148-2	Agap1+148	2	chr1	89602954	89602975	+	AGTCGTTCTTTGAAGCAGCC	gRNA	5.51722685914751	54	0.57841506	4.0	2:0|3:4	72.4490169927169	0.340977137409323	0.63829436598637	0.534200449791537	0.59320285797965	0.999874085607834
LargeLibrary	KRAB	Rorc	Agap1+148-3	Agap1+148	3	chr1	89603037	89603058	-	ACAGAAACCTCCTCACCCAG	gRNA	5.51235313446123	68	0.29133573	15.0	2:1|3:14	379.978615154076	-0.214019652155611	0.213607962885531	-1.00192731237412	0.316378700327515	0.999874085607834
LargeLibrary	KRAB	Rorc	Agap1+148-4	Agap1+148	4	chr1	89602925	89602946	-	ATGTCTGCATACACTGCCCA	gRNA	5.03958709524039	62	0.22465357	31.0	2:3|3:28	391.944089603207	-0.244179094606224	0.249961150709401	-0.976868180968253	0.328634416234485	0.999874085607834
LargeLibrary	KRAB	Rorc	Agap1+148-5	Agap1+148	5	chr1	89602972	89602993	-	GTGACGACAGAGCAGCTGCC	gRNA	5.02043935326373	44	0.30450105	12.0	2:1|3:11	752.631869229733	0.0049059935489288	0.186012972883711	0.0263744698709586	0.978958657156293	0.999874085607834
LargeLibrary	KRAB	Rorc	Agap1+148-6	Agap1+148	6	chr1	89602986	89603007	+	TGTCGTCACCTGAGAGAGAC	gRNA	4.91617241860779	47	0.47674924	6.0	2:0|3:6	437.206068500898	0.0427907046454095	0.217606992230465	0.196642140065473	0.844107591390032	0.999874085607834
LargeLibrary	KRAB	Rorc	Agap1+148-7	Agap1+148	7	chr1	89603022	89603043	+	CTCGGCCCCCTCTCCCCGCT	gRNA	4.69028319450668	44	0.33236563	15.0	2:1|3:14	1601.17033606483	-0.182608780960572	0.131402218530416	-1.3896932867865	0.164622034235735	0.999874085607834
LargeLibrary	KRAB	Rorc	Agap1+148-8	Agap1+148	8	chr1	89603210	89603231	+	GCCTTGCCTTCCTTCAGACT	gRNA	4.20216515159757	39	0.24014477	27.0	2:2|3:25	942.389774185838	0.136032491434718	0.168685354651957	0.806427396826409	0.419996455243593	0.999874085607834
LargeLibrary	KRAB	Rorc	Agap1+148-9	Agap1+148	9	chr1	89602909	89602930	+	TGTCCACTGGGAAGGTCCTT	gRNA	2.45353035065458	36	0.30729627	14.0	2:2|3:12	450.688860869402	-0.14045092624074	0.205250343973662	-0.684290820281222	0.493791542443424	0.999874085607834
LargeLibrary	KRAB	Rorc	Agap1+148-10	Agap1+148	10	chr1	89603437	89603458	+	TGTCACACAAGGCTACAGTA	gRNA	2.32014852597664	50	0.5066755000000001	9.0	2:0|3:9	287.985569625691	0.247383464370752	0.288219572733912	0.858315977725564	0.390718009129428	0.999874085607834
LargeLibrary	KRAB	Rorc	Agap3+23-1	Agap3+23	1	chr5	24475128	24475149	-	GCTGCCCGGCGGCTCCACAG	gRNA	0.746193469280673	56	0.45743281	8.0	2:0|3:8	1048.94900464768	0.159430817210258	0.128545654846367	1.24026609379215	0.214876989061116	0.999874085607834
LargeLibrary	KRAB	Rorc	Agap3+23-2	Agap3+23	2	chr5	24475073	24475094	-	GGCTGGTGAGCAGCTTCCAG	gRNA	0.631783015167158	56	0.23895357	18.0	2:1|3:17	965.869983197355	0.0146597399029165	0.170347799299582	0.0860577005584625	0.931420548891895	0.999874085607834
LargeLibrary	KRAB	Rorc	Agap3+23-3	Agap3+23	3	chr5	24475094	24475115	-	CGGGCTCCCTCCGGCGGAAG	gRNA	0.626541620341015	38	1.0	1.0	2:0|3:1	850.947872214312	-0.280552167966687	0.17902353166821	-1.56712453023574	0.117085586465129	0.999874085607834
LargeLibrary	KRAB	Rorc	Agap3+23-4	Agap3+23	4	chr5	24475149	24475170	+	GCCGCAGCCCCAGGACTCCT	gRNA	0.61376682034422	44	0.24849362	23.0	2:1|3:22	821.727089559504	0.14959363482446	0.188818382523397	0.792262028862167	0.428207907148082	0.999874085607834
LargeLibrary	KRAB	Rorc	Agap3+23-5	Agap3+23	5	chr5	24475114	24475135	+	CCGCGCCCTCAGCGCCGCTG	gRNA	0.600818229088992	52	0.55917712	6.0	2:0|3:6	1289.67479204693	-0.197606989772968	0.137020690941877	-1.4421689776531	0.149254709855369	0.999874085607834
LargeLibrary	KRAB	Rorc	Agap3+23-6	Agap3+23	6	chr5	24475114	24475135	-	CCACAGCGGCGCTGAGGGCG	gRNA	0.600818229088992	33	0.38167291	9.0	2:0|3:9	1190.9338566259	-0.0708544378231048	0.171350155101631	-0.413506703749873	0.679235411887474	0.999874085607834
LargeLibrary	KRAB	Rorc	Agap3+23-7	Agap3+23	7	chr5	24475056	24475077	-	CAGAGGCTGGCGGCGGCGCG	gRNA	0.555013378554064	35	0.22323744	22.0	2:1|3:21	3995.32976637484	-0.0910939186305123	0.0922785936849816	-0.987161973246867	0.323563240422587	0.999874085607834
LargeLibrary	KRAB	Rorc	Agap3+23-8	Agap3+23	8	chr5	24474609	24474630	-	ATAGGCGCGGGGCTGAGCTC	gRNA	0.55281187440024	28	0.48831531	3.0	2:0|3:3	683.493274500245	0.168268839464854	0.161345912993184	1.04290735565122	0.29699120256737	0.999874085607834
LargeLibrary	KRAB	Rorc	Agap3+23-9	Agap3+23	9	chr5	24475028	24475049	+	CCCGTGCGCGCCACCAGAGC	gRNA	0.473673106697069	37	0.63670619	5.0	2:0|3:5	719.613473817799	-0.316021759294731	0.161124709581997	-1.96134882175789	0.0498383457187539	0.999874085607834
LargeLibrary	KRAB	Rorc	Agap3+23-10	Agap3+23	10	chr5	24475028	24475049	-	CCGGCTCTGGTGGCGCGCAC	gRNA	0.473673106697069	28	0.52700169	6.0	2:0|3:6	1065.44453494139	0.0545492427242457	0.16411366964817	0.332386953757048	0.739597088492756	0.999874085607834
LargeLibrary	KRAB	Rorc	Agap3-0.5-1	Agap3-0.5	1	chr5	24451708	24451729	+	CTAGCTTTGGGGCGGGTTAG	gRNA	3.22450595881134	42	0.3353552	13.0	2:1|3:12	606.2176049243	0.0704704831810275	0.188770963503535	0.373312091399628	0.708916178249731	0.999874085607834
LargeLibrary	KRAB	Rorc	Agap3-0.5-2	Agap3-0.5	2	chr5	24451692	24451713	-	AAGCTAGACAGAAGCCTCGA	gRNA	3.19327095029391	60	0.26286153	15.0	2:2|3:13	362.658133323424	-0.323981084178143	0.241341375302813	-1.34241832247638	0.179460397126262	0.999874085607834
LargeLibrary	KRAB	Rorc	Agap3-0.5-3	Agap3-0.5	3	chr5	24451797	24451818	+	GGCTAAGGCGCTTGCGAGAG	gRNA	2.87934285151528	48	0.94398475	2.0	2:0|3:2	586.006947524803	-0.123600099275681	0.166513730573429	-0.74228172565731	0.457916661496101	0.999874085607834
LargeLibrary	KRAB	Rorc	Agap3-0.5-4	Agap3-0.5	4	chr5	24451678	24451699	-	CCTCGAGGGCCTCCCGCCTG	gRNA	2.77009562394018	54	0.90572297	5.0	2:0|3:5	1022.20013153314	0.062048065315956	0.157727386524405	0.393388026538787	0.69403291173643	0.999874085607834
LargeLibrary	KRAB	Rorc	Agap3-0.5-5	Agap3-0.5	5	chr5	24451678	24451699	+	CCCCAGGCGGGAGGCCCTCG	gRNA	2.77009562394018	56	0.38634061	8.0	2:0|3:8	1109.26732312543	-0.0576579975796291	0.13046365451072	-0.441946822629375	0.658527687185959	0.999874085607834
LargeLibrary	KRAB	Rorc	Agap3-0.5-6	Agap3-0.5	6	chr5	24451952	24451973	+	GGTCCCGTTGTTGTTGCCGC	gRNA	2.72155029156368	45	0.77292423	2.0	2:0|3:2	525.392936423541	-0.0701512550515252	0.205683844818302	-0.341063514801057	0.733055767173675	0.999874085607834
LargeLibrary	KRAB	Rorc	Agap3-0.5-7	Agap3-0.5	7	chr5	24451772	24451793	-	CACCCCCAAGAACCGCGTGC	gRNA	2.64242325563374	51	1.0	0.0	2:0|3:0	373.611074228018	-0.133282665547848	0.223464218068205	-0.596438511275069	0.550882319626732	0.999874085607834
LargeLibrary	KRAB	Rorc	Agap3-0.5-8	Agap3-0.5	8	chr5	24451727	24451748	+	GCGGGCGGAAGGGCCTACGC	gRNA	2.60591181552327	59	0.95084923	3.0	2:0|3:3	966.639596336176	0.060025729086726	0.14637865832887	0.41007158947902	0.681753432899135	0.999874085607834
LargeLibrary	KRAB	Rorc	Agap3-0.5-9	Agap3-0.5	9	chr5	24451969	24451990	+	CGCTGGAGGCAGCTCCGAGG	gRNA	2.6018089622117	50	0.22565198	13.0	2:2|3:11	965.776816269939	0.151499473383643	0.164888358060298	0.918800303222384	0.358200033850022	0.999874085607834
LargeLibrary	KRAB	Rorc	Agap3-0.5-10	Agap3-0.5	10	chr5	24451760	24451781	+	CGCGCGTCGCGGCCAGCACG	gRNA	2.15742095262669	41	1.0	1.0	2:0|3:1	1432.84307390539	-0.0084818424076938	0.173603570049113	-0.0488575344694485	0.961032831004112	0.999874085607834
LargeLibrary	KRAB	Rorc	Agk+19.5-1	Agk+19.5	1	chr6	40344562	40344583	-	ACCACTCTTGATATACTCAA	gRNA	1.09337878413061	61	0.27008844	12.0	2:0|3:12	413.349822831385	-0.0075905933992977	0.214626622012527	-0.0353665045282905	0.971787493508362	0.999874085607834
LargeLibrary	KRAB	Rorc	Agk+19.5-2	Agk+19.5	2	chr6	40344514	40344535	-	CTGTTCAATCGTGTTCCCTG	gRNA	0.32449517744849	63	0.33167485	9.0	2:0|3:9	385.375713803543	-0.149752576209314	0.208289772485836	-0.71896269520145	0.472163905181543	0.999874085607834
LargeLibrary	KRAB	Rorc	Agk+19.5-3	Agk+19.5	3	chr6	40344498	40344519	+	GCTACTATGAATAAAGCCAC	gRNA	0.173328641244548	56	0.22556944	21.0	2:3|3:18	158.53773033707	-0.160684471583026	0.336651338192522	-0.477302340295867	0.633146844714818	0.999874085607834
LargeLibrary	KRAB	Rorc	Agl-0-1	Agl-0	1	chr3	116808292	116808313	-	AGATCAGTGGTCTGTGCTAG	gRNA	2.54839656379919	56	0.28028371	17.0	2:1|3:16	522.819815808969	-0.152580976533483	0.194911114474075	-0.782823375389288	0.433730838786266	0.999874085607834
LargeLibrary	KRAB	Rorc	Agl-0-2	Agl-0	2	chr3	116808304	116808325	+	ACCACTGATCTCGCGAGAGG	gRNA	2.47837200636379	52	0.48793194	5.0	2:1|3:4	551.46032596724	0.300185036662417	0.179365725883479	1.67359195957775	0.0942108197979327	0.999874085607834
LargeLibrary	KRAB	Rorc	Agl-0-3	Agl-0	3	chr3	116808317	116808338	+	CGAGAGGTGGGCACGGCTTG	gRNA	2.33548706960507	38	0.38565069	6.0	2:1|3:5	977.274402598717	-0.0837957277516218	0.166668340805458	-0.502769316276039	0.615126468853957	0.999874085607834
LargeLibrary	KRAB	Rorc	Agl-0-4	Agl-0	4	chr3	116808214	116808235	+	GTGCCGACTCCGCTGGGCCC	gRNA	1.99406428402454	44	0.51311062	4.0	2:0|3:4	776.868477201729	-0.177592450360894	0.216610275013211	-0.819870850309674	0.41228973578495	0.999874085607834
LargeLibrary	KRAB	Rorc	Agl-0-5	Agl-0	5	chr3	116808227	116808248	+	TGGGCCCCGGACTAGCCTGG	gRNA	1.93116086284359	59	0.37189629	5.0	2:1|3:4	170.357845888584	-0.467946973410691	0.384963697551073	-1.21556130198123	0.224152083215491	0.999874085607834
LargeLibrary	KRAB	Rorc	Agl-0-6	Agl-0	6	chr3	116808270	116808291	-	GGGGCGATGGCTCCCGGAAG	gRNA	1.45885885032871	32	0.50881812	5.0	2:0|3:5	640.085305963389	0.0686727279728077	0.162855986559489	0.421677639389218	0.673260327845035	0.999874085607834
LargeLibrary	KRAB	Rorc	Agl-0-7	Agl-0	7	chr3	116808197	116808218	-	CGGCACGTCCTCCGGCCGCG	gRNA	1.33838687776367	49	0.82901554	1.0	2:0|3:1	1449.73913866986	0.059694312292802	0.1336170236545	0.446756787871258	0.655050674616112	0.999874085607834
LargeLibrary	KRAB	Rorc	Agl-0-8	Agl-0	8	chr3	116808242	116808263	-	GAGGCAGGGCCACGCCCCCC	gRNA	1.27893269098353	41	0.33827703	19.0	2:1|3:18	942.018337750131	-0.0445031832840245	0.131116266778187	-0.339417712062469	0.734295077408018	0.999874085607834
LargeLibrary	KRAB	Rorc	Agl-0-9	Agl-0	9	chr3	116808175	116808196	-	GGGCGGAGTCTCGGCGGCCC	gRNA	0.813176019130908	36	0.25307197	13.0	2:2|3:11	1052.25346409182	0.170135837050037	0.133182310927708	1.27746572247412	0.201437874518719	0.999874085607834
LargeLibrary	KRAB	Rorc	Agl-0-10	Agl-0	10	chr3	116808141	116808162	+	GGCGCCGGGACCCGGGCCAG	gRNA	0.763680950998309	31	0.39194255	11.0	2:2|3:9	981.792869160436	0.0346644820496194	0.159999964719505	0.216653060582791	0.828478731311708	0.999874085607834
LargeLibrary	KRAB	Rorc	Ago1-0-1	Ago1-0	1	chr4	126468675	126468696	+	GAGTCAAGCGGGGCGCTCGA	gRNA	5.18669170886741	59	0.96923077	1.0	2:0|3:1	673.102369787241	0.0427783273403763	0.158540152016988	0.269826455923875	0.787293768583625	0.999874085607834
LargeLibrary	KRAB	Rorc	Ago1-0-2	Ago1-0	2	chr4	126468789	126468810	-	CCACTGCGCGGCTCCGCCAC	gRNA	4.75825563365994	35	0.56149295	5.0	2:0|3:5	914.451797275489	0.170338712965822	0.166416370566042	1.02356945044793	0.306038680807608	0.999874085607834
LargeLibrary	KRAB	Rorc	Ago1-0-3	Ago1-0	3	chr4	126468789	126468810	+	CCAGTGGCGGAGCCGCGCAG	gRNA	4.75825563365994	51	0.49778137	5.0	2:1|3:4	1345.3503865751	0.0114013902202698	0.131860681038274	0.0864654279842557	0.93109643758751	0.999874085607834
LargeLibrary	KRAB	Rorc	Ago1-0-4	Ago1-0	4	chr4	126468656	126468677	-	ACTCGTTCCCGTCCGCCCCA	gRNA	4.60530211916682	40	1.0	0.0	2:0|3:0	585.86846615293	0.0168256698147356	0.181946531345712	0.0924759031694073	0.926319935654905	0.999874085607834
LargeLibrary	KRAB	Rorc	Ago1-0-5	Ago1-0	5	chr4	126468774	126468795	-	GCCACTGGAGCCCTCCCGCC	gRNA	4.40391707097637	41	0.37165532	9.0	2:0|3:9	407.020790192357	0.0351250673215008	0.26743893395849	0.131338645430559	0.895507421923921	0.999874085607834
LargeLibrary	KRAB	Rorc	Ago1-0-6	Ago1-0	6	chr4	126468691	126468712	+	TCGACGGCAACAAAGGCCAA	gRNA	4.33722595341001	63	0.76546974	2.0	2:0|3:2	389.534255227162	-0.0814235660646355	0.214696756134388	-0.379249167666367	0.704502843283937	0.999874085607834
LargeLibrary	KRAB	Rorc	Ago1-0-7	Ago1-0	7	chr4	126468804	126468825	+	CGCAGTGGCGTAAGAGGGGA	gRNA	3.44347104646684	45	0.75289364	2.0	2:0|3:2	465.898653078513	-0.0987068815246637	0.203271277360517	-0.485591879021842	0.627256555415377	0.999874085607834
LargeLibrary	KRAB	Rorc	Ago1-0-8	Ago1-0	8	chr4	126468703	126468724	+	AAGGCCAATGGAGAGGGGCG	gRNA	3.35643590977842	36	0.214909	17.0	2:1|3:16	954.473404806735	0.0239467003300875	0.159182710839961	0.150435309235078	0.880421185491261	0.999874085607834
LargeLibrary	KRAB	Rorc	Ago1-0-9	Ago1-0	9	chr4	126468644	126468665	+	CGACCGATGGGCCCATGGGG	gRNA	3.11335553552008	49	0.71428571	1.0	2:0|3:1	534.254944654844	0.0002318879268525	0.185214296862677	0.0012519979870909	0.999001050396919	0.999927182975071
LargeLibrary	KRAB	Rorc	Ago1-0-10	Ago1-0	10	chr4	126467809	126467830	+	CATAGGGCAGCCCTTCAGGC	gRNA	2.3125136475246	57	0.21744391	16.0	2:1|3:15	613.29283580067	0.27416548672471	0.187492710845413	1.46227277577078	0.143666475707546	0.999874085607834
LargeLibrary	KRAB	Rorc	Ago3+13.5-1	Ago3+13.5	1	chr4	126415891	126415912	-	TTTCTCATGGTGAGATACCC	gRNA	4.29330428558299	56	0.35171584	17.0	2:0|3:17	473.738310274043	0.0826193859266233	0.22060446447663	0.374513662371397	0.708022193873656	0.999874085607834
LargeLibrary	KRAB	Rorc	Ago3+13.5-2	Ago3+13.5	2	chr4	126415904	126415925	-	TGTAGTCAGAGGCTTTCTCA	gRNA	3.83352145473565	61	0.23583476	20.0	2:2|3:18	297.052217843891	0.0380748785102342	0.259999065985836	0.146442366497995	0.883572184160785	0.999874085607834
LargeLibrary	KRAB	Rorc	Ago3+13.5-3	Ago3+13.5	3	chr4	126415841	126415862	+	TGGAGAGCAAGTCTGCAAGA	gRNA	2.76495502165097	59	0.20694525	28.0	2:0|3:28	507.97490061999	0.0528382265969547	0.189644939360295	0.278616591485052	0.780539078561068	0.999874085607834
LargeLibrary	KRAB	Rorc	Ago3+13.5-4	Ago3+13.5	4	chr4	126415952	126415973	-	CATTACTAACAATACTAGAG	gRNA	2.73959894299971	65	0.37005576	8.0	2:1|3:7	323.043178683883	0.0714880091051484	0.252274940489525	0.283373405881813	0.776890612273237	0.999874085607834
LargeLibrary	KRAB	Rorc	Ago3+13.5-5	Ago3+13.5	5	chr4	126416075	126416096	+	ACCTCATACTCAAGAGTTAT	gRNA	1.43675258150959	22	0.26615161	26.0	2:2|3:24	524.87312719511	-0.0157255709701124	0.18361268459016	-0.0856453409262724	0.931748354003803	0.999874085607834
LargeLibrary	KRAB	Rorc	Ago3+13.5-6	Ago3+13.5	6	chr4	126415620	126415641	+	TCTATGCATCATGTGTTACC	gRNA	1.3415447016444	60	0.2509446	10.0	2:2|3:8	357.217653776826	-0.284174574084449	0.274693397119732	-1.03451548913855	0.300895239520238	0.999874085607834
LargeLibrary	KRAB	Rorc	Ago3+13.5-7	Ago3+13.5	7	chr4	126416123	126416144	+	GGTAACTGTGACATTATAGA	gRNA	0.919116792377521	46	0.33676127	17.0	2:1|3:16	407.084155547214	0.0916894869190223	0.302188869771265	0.303417816110913	0.76157146994752	0.999874085607834
LargeLibrary	KRAB	Rorc	Ago3+13.5-8	Ago3+13.5	8	chr4	126416300	126416321	+	TAACACCAGCATTTAGTCTG	gRNA	0.530542392851894	63	0.2337649	12.0	2:0|3:12	298.100248864464	-0.402985900045603	0.226743932800132	-1.7772731339225	0.0755233117191529	0.999874085607834
LargeLibrary	KRAB	Rorc	Ago3+13.5-9	Ago3+13.5	9	chr4	126416280	126416301	-	TTACAGACATGGGTCACCAT	gRNA	0.292571513253404	60	0.23452274	25.0	2:3|3:22	256.777112283922	-0.432546464883876	0.264262798541606	-1.63680422394291	0.101671382892421	0.999874085607834
LargeLibrary	KRAB	Rorc	Ago3+13.5-10	Ago3+13.5	10	chr4	126416264	126416285	+	AGGAATTGAAAAATGGCCCA	gRNA	0.151696371530867	63	0.20312247	18.0	2:0|3:18	289.130343749779	0.393544213984576	0.251582276170468	1.56427638693401	0.117752674993169	0.999874085607834
LargeLibrary	KRAB	Rorc	Agpat3+19-1	Agpat3+19	1	chr10	78333777	78333798	-	GTACTTCTTACTGTGATGGC	gRNA	5.47886583692765	40	0.35395896	6.0	2:0|3:6	336.880791692625	-0.0500711714562562	0.215089507988269	-0.232792254371548	0.815922727827329	0.999874085607834
LargeLibrary	KRAB	Rorc	Agpat3+19-2	Agpat3+19	2	chr10	78333761	78333782	-	TGGCTGGGTTGAACTGATTC	gRNA	5.1352871842532	39	0.42548483	12.0	2:0|3:12	543.36310233944	-0.190181876565511	0.217246122581669	-0.875421270149557	0.381344730652952	0.999874085607834
LargeLibrary	KRAB	Rorc	Agpat3+19-3	Agpat3+19	3	chr10	78333650	78333671	-	TTGTGCTATATGAGTCACAC	gRNA	4.70889780917102	67	0.51591133	9.0	2:0|3:9	250.915133144361	0.0948421277276823	0.274346294859852	0.345702236569777	0.729566503248598	0.999874085607834
LargeLibrary	KRAB	Rorc	Agpat3+19-4	Agpat3+19	4	chr10	78333707	78333728	-	TGACTTAGAGATCTGTTTGT	gRNA	4.49551141251229	34	0.22286379	13.0	2:0|3:13	456.642262026273	0.170552003360065	0.226765512611298	0.752107326180637	0.451986518547978	0.999874085607834
LargeLibrary	KRAB	Rorc	Agpat3+19-5	Agpat3+19	5	chr10	78333719	78333740	+	TCTCTAAGTCAGCAAGGCGC	gRNA	4.33422615086375	48	0.21966793	13.0	2:2|3:11	556.912049035526	-0.237163091635382	0.224374204480992	-1.05699802784359	0.290512487498788	0.999874085607834
LargeLibrary	KRAB	Rorc	Agpat3+19-6	Agpat3+19	6	chr10	78333838	78333859	-	GTCTTAGACACTAACCGTCT	gRNA	2.22173416353984	56	0.57137017	2.0	2:0|3:2	551.243017382263	0.0595937225464395	0.18830532569642	0.316473909200607	0.751642825712981	0.999874085607834
LargeLibrary	KRAB	Rorc	Agpat3+19-7	Agpat3+19	7	chr10	78333572	78333593	+	TTAAAACCTTTAGAAACATG	gRNA	0.464592549878743	60	0.21948348	22.0	2:2|3:20	250.387693956072	0.187954468373829	0.338587776393697	0.555112976539597	0.578817387416098	0.999874085607834
LargeLibrary	KRAB	Rorc	Agpat3+19-8	Agpat3+19	8	chr10	78333463	78333484	-	ACAGTGGCCTTGCTAACCTC	gRNA	0.442928535383569	46	0.32317789	13.0	2:1|3:12	534.836858770585	0.475041988242869	0.208114754284491	2.28259639676239	0.0224541534093267	0.999874085607834
LargeLibrary	KRAB	Rorc	Agpat3+19-9	Agpat3+19	9	chr10	78333447	78333468	+	CATCAGCAATACAAACCCTG	gRNA	0.402299690702448	77	0.23771712	15.0	2:1|3:14	330.82372229043	0.197293284153979	0.227860054378749	0.865852879267895	0.386570846402699	0.999874085607834
LargeLibrary	KRAB	Rorc	Agpat3+19-10	Agpat3+19	10	chr10	78333399	78333420	+	GGTAACATCATTTATAGACA	gRNA	0.374464978281922	59	0.30114921	14.0	2:2|3:12	269.339813227047	-0.0144999322367101	0.236062537011198	-0.0614241142211492	0.951021448244398	0.999874085607834
LargeLibrary	KRAB	Rorc	Agpat3-1.5-1	Agpat3-1.5	1	chr10	78353756	78353777	+	GACTCCTTTAACAGGTGACA	gRNA	2.68702778161393	65	0.21548049	22.0	2:0|3:22	361.26727529495	0.047675214587091	0.256442513982595	0.185909948575558	0.852515380376604	0.999874085607834
LargeLibrary	KRAB	Rorc	Agpat3-1.5-2	Agpat3-1.5	2	chr10	78353805	78353826	+	CATGACTCAGCCAAGCTGTC	gRNA	2.5244060957524	40	0.2807766	17.0	2:3|3:14	418.866708828732	0.180611465019566	0.243570218502275	0.741517029997162	0.458380009878901	0.999874085607834
LargeLibrary	KRAB	Rorc	Agpat3-1.5-3	Agpat3-1.5	3	chr10	78353779	78353800	+	TGGCTACAGAAGAGTTGAAG	gRNA	2.48742584793124	57	0.25086719	18.0	2:2|3:16	569.501859709544	-0.271431166168868	0.227662684857364	-1.19225145016157	0.233162664956292	0.999874085607834
LargeLibrary	KRAB	Rorc	Agpat3-1.5-4	Agpat3-1.5	4	chr10	78353863	78353884	+	GGAAAGTTTAAGCATGGGAA	gRNA	1.31364635962529	63	0.21682102	18.0	2:0|3:18	432.57762164434	0.450155879404076	0.219013364963884	2.05538086444318	0.0398422322839802	0.999874085607834
LargeLibrary	KRAB	Rorc	Agpat3-1.5-5	Agpat3-1.5	5	chr10	78353688	78353709	-	GAGTGAAAGAACCTGTTTGC	gRNA	1.0725337710392	40	0.28743549	16.0	2:0|3:16	491.48895688212	0.0664106163909372	0.246528918814493	0.269382661921742	0.787635226973446	0.999874085607834
LargeLibrary	KRAB	Rorc	Agpat3-1.5-6	Agpat3-1.5	6	chr10	78353886	78353907	+	AGAACAACCCCTTATCCAGA	gRNA	0.988250331873683	62	0.31699177	8.0	2:1|3:7	344.823332542887	0.174938640048638	0.294521163397954	0.593976466853294	0.552527853010821	0.999874085607834
LargeLibrary	KRAB	Rorc	Agpat3-1.5-7	Agpat3-1.5	7	chr10	78353710	78353731	-	GTTAGTAATTAAGATCGTGT	gRNA	0.94607437913722	54	0.38780277	6.0	2:1|3:5	439.571442681854	0.437248279997071	0.203698842790777	2.14654277857718	0.0318296996011554	0.999874085607834
LargeLibrary	KRAB	Rorc	Agpat3-1.5-8	Agpat3-1.5	8	chr10	78353369	78353390	+	GATCCTAAAACAGGCCAAGA	gRNA	0.936037869389681	53	0.3805109	10.0	2:0|3:10	317.546844661561	-0.166560968019568	0.228061062838996	-0.730334963566993	0.465185461541564	0.999874085607834
LargeLibrary	KRAB	Rorc	Agpat3-1.5-9	Agpat3-1.5	9	chr10	78353383	78353404	-	TGAGCCTGCACAGTCCTTCT	gRNA	0.919271251372153	26	0.44066713	12.0	2:0|3:12	732.516007936227	-0.20946462826575	0.200394537877416	-1.0452611657204	0.295902280783299	0.999874085607834
LargeLibrary	KRAB	Rorc	Agpat3-1.5-10	Agpat3-1.5	10	chr10	78353397	78353418	+	GCAGGCTCAGATGCTGCATC	gRNA	0.733561816153908	46	0.35093613	17.0	2:0|3:17	637.204960058633	0.263949541108353	0.180971169475992	1.45851707690583	0.144698071613509	0.999874085607834
LargeLibrary	KRAB	Rorc	Agpat3-12-1	Agpat3-12	1	chr10	78364326	78364347	+	ATTGCTGAAGTCAGAACTGG	gRNA	0.687625864468946	57	0.23469791	21.0	2:3|3:18	530.069944386125	0.27430489238952	0.236582428506428	1.15944744553194	0.246273846765261	0.999874085607834
LargeLibrary	KRAB	Rorc	Agpat3-12-2	Agpat3-12	2	chr10	78364255	78364276	-	TCCGGCACTACCTCTACAGC	gRNA	0.604146552242754	52	0.89339539	3.0	2:0|3:3	422.024977906359	0.0777170389799124	0.244167323384484	0.318294184097408	0.750261795518294	0.999874085607834
LargeLibrary	KRAB	Rorc	Agpat3-12-3	Agpat3-12	3	chr10	78364373	78364394	-	TCCTGATTGACAGAGAAACT	gRNA	0.552555500647053	59	0.32546557	20.0	2:0|3:20	415.997594784087	-0.148347298311129	0.20736187568911	-0.715402953499228	0.474360088010974	0.999874085607834
LargeLibrary	KRAB	Rorc	Agpat3-12-4	Agpat3-12	4	chr10	78364307	78364328	-	CAATCTGTGTGCCAGGAAAA	gRNA	0.519457891372804	21	0.20863142	31.0	2:0|3:31	505.845273244803	0.220624841588749	0.238559048239114	0.924822777493692	0.355058100441279	0.999874085607834
LargeLibrary	KRAB	Rorc	Agpat3-12-5	Agpat3-12	5	chr10	78364420	78364441	+	CATACCACCAGCCAGCAGTG	gRNA	0.406138852694632	73	0.20056917	18.0	2:1|3:17	351.697578233523	0.0205095846209465	0.253860015881746	0.0807909215230661	0.935608228043652	0.999874085607834
LargeLibrary	KRAB	Rorc	Agpat3-12-6	Agpat3-12	6	chr10	78364231	78364252	-	GTTGAGATTTAGATGATGAG	gRNA	0.398327571743212	48	0.43088819	9.0	2:0|3:9	421.279666152507	0.255444259720733	0.250392385659499	1.0201758294204	0.307645078675879	0.999874085607834
LargeLibrary	KRAB	Rorc	Agpat3-12-7	Agpat3-12	7	chr10	78364202	78364223	+	TTCAAAACTTTGTCCATATC	gRNA	0.361645265562015	22	0.40937121	15.0	2:1|3:14	295.278428842966	-0.300228590835795	0.307626175620825	-0.975952680976834	0.329087913996948	0.999874085607834
LargeLibrary	KRAB	Rorc	Agpat3-12-8	Agpat3-12	8	chr10	78364572	78364593	-	ACATAGAAGTGATTAGTAAG	gRNA	0.244984325398432	51	0.47791687	7.0	2:0|3:7	303.101838982686	-0.0171402565501365	0.26527149546785	-0.0646140156141045	0.948481325184058	0.999874085607834
LargeLibrary	KRAB	Rorc	Agpat3-12-9	Agpat3-12	9	chr10	78364495	78364516	-	TAGAAGCCACGGAGATACTA	gRNA	0.21433179288727	52	0.31887172	10.0	2:1|3:9	201.495578909631	-0.471246203709217	0.314931064258128	-1.49634716035179	0.134563211459108	0.999874085607834
LargeLibrary	KRAB	Rorc	Agpat3-12-10	Agpat3-12	10	chr10	78364459	78364480	+	ATTTCTGGTCTGATCAAAGT	gRNA	0.146538995367865	59	0.41676226	11.0	2:1|3:10	314.73640862132	-0.0760544496390589	0.310289816164251	-0.245107785293217	0.806372974973593	0.999874085607834
LargeLibrary	KRAB	Rorc	Agpat5+17.5-1	Agpat5+17.5	1	chr8	18863579	18863600	-	CTAGAAGCAGAGAGTCACTC	gRNA	0.563302587748458	55	0.32240955	18.0	2:0|3:18	346.55719791055	-0.194402696170395	0.213320570126574	-0.911317160155	0.362128287355626	0.999874085607834
LargeLibrary	KRAB	Rorc	Agpat5+17.5-2	Agpat5+17.5	2	chr8	18863938	18863959	-	GCTTACTCACAGTGCTTTCC	gRNA	0.530068026948757	27	0.30298846	10.0	2:2|3:8	372.576972577701	0.0992321857273341	0.258453194560811	0.383946446844889	0.701018140132945	0.999874085607834
LargeLibrary	KRAB	Rorc	Agpat5+17.5-3	Agpat5+17.5	3	chr8	18863961	18863982	+	AGCAGGTAACAGTTCCTACT	gRNA	0.489942367764558	49	0.32980168	14.0	2:0|3:14	411.903922143634	0.221350572105584	0.207462560462764	1.06694225508372	0.285997912330269	0.999874085607834
LargeLibrary	KRAB	Rorc	Agpat5+17.5-4	Agpat5+17.5	4	chr8	18863997	18864018	+	AAGATAACGTGGCAAGCAAG	gRNA	0.476854288422401	62	0.30131928	11.0	2:2|3:9	296.667463312381	0.0637993847769209	0.32209810653308	0.198074386290652	0.84298686456931	0.999874085607834
LargeLibrary	KRAB	Rorc	Agpat5+17.5-5	Agpat5+17.5	5	chr8	18863918	18863939	-	TGGAAGCCTGCTCTAAAGGA	gRNA	0.472273463275521	57	0.22996817	35.0	2:5|3:30	360.443187491081	-0.143830238479578	0.232033389791012	-0.619868712038053	0.535344226238317	0.999874085607834
LargeLibrary	KRAB	Rorc	Agpat5+17.5-6	Agpat5+17.5	6	chr8	18863606	18863627	-	GGCCAGCCAGTGTGTCAGAC	gRNA	0.456048359507218	46	0.41708705	7.0	2:1|3:6	687.200085603697	-0.0162932297046729	0.202361290899658	-0.080515545400192	0.935827232932904	0.999874085607834
LargeLibrary	KRAB	Rorc	Agpat5+17.5-7	Agpat5+17.5	7	chr8	18863975	18863996	-	TCAGATCTCAAACACCAAGT	gRNA	0.439816671768105	62	0.21662571	24.0	2:1|3:23	295.888244623929	0.221409541042789	0.270529881687761	0.818429149717126	0.413112182684244	0.999874085607834
LargeLibrary	KRAB	Rorc	Agpat5+17.5-8	Agpat5+17.5	8	chr8	18864025	18864046	-	CTCTAAACTAAGAAAGGAAC	gRNA	0.425784685216732	46	0.20555967	20.0	2:0|3:20	234.201496674825	-0.167984356143872	0.263971780041755	-0.636372403585339	0.524533723422746	0.999874085607834
LargeLibrary	KRAB	Rorc	Agpat5+17.5-9	Agpat5+17.5	9	chr8	18863886	18863907	+	GGCGGCTGAAGGCATGGCTG	gRNA	0.373549523868793	50	0.22758554	17.0	2:2|3:15	1403.21932259156	-0.150030277673281	0.134176274568623	-1.11815802127185	0.263499509539508	0.999874085607834
LargeLibrary	KRAB	Rorc	Agpat5+17.5-10	Agpat5+17.5	10	chr8	18863868	18863889	+	TGGGTCTCACAGTAACAGGG	gRNA	0.312092828596279	78	0.29533661	16.0	2:1|3:15	331.68161991134	-0.280710620916346	0.257694339695179	-1.08931620790892	0.276014467784581	0.999874085607834
LargeLibrary	KRAB	Rorc	Agps-63.5-1	Agps-63.5	1	chr2	75768443	75768464	-	ACAGCTCATTGGCCAGATCC	gRNA	0.532210822544321	49	0.26949563	19.0	2:0|3:19	360.429864107975	0.53859392502669	0.249786115423989	2.15622042927597	0.0310664570605826	0.999874085607834
LargeLibrary	KRAB	Rorc	Agps-63.5-2	Agps-63.5	2	chr2	75768431	75768452	+	GCCAGTCTGCTTCCTGGATC	gRNA	0.476967882103254	31	0.31959175	16.0	2:1|3:15	624.373200801224	0.095456487574354	0.176319722920423	0.541382926386717	0.588243672929052	0.999874085607834
LargeLibrary	KRAB	Rorc	Agps-63.5-3	Agps-63.5	3	chr2	75768478	75768499	+	ACTAATCAGAGCGCCTTCCC	gRNA	0.416946600614578	49	0.44066533	8.0	2:0|3:8	585.96401591776	-0.599135717398755	0.507877398271912	-1.17968572619564	0.238125233026115	0.999874085607834
LargeLibrary	KRAB	Rorc	Agps-63.5-4	Agps-63.5	4	chr2	75768382	75768403	-	GTTGAAGCAAGAACATGCCC	gRNA	0.270798319284406	59	0.3297153	14.0	2:0|3:14	342.137042127768	-0.324982853224834	0.273577243695912	-1.18790162819997	0.234872168164654	0.999874085607834
LargeLibrary	KRAB	Rorc	Agps-63.5-5	Agps-63.5	5	chr2	75767892	75767913	-	AGACTCAGTGATTAAGACAT	gRNA	0.208935939066495	63	0.26434424	21.0	2:3|3:18	363.861207870806	-0.0539044080279849	0.197829173865258	-0.272479568987633	0.785253298755761	0.999874085607834
LargeLibrary	KRAB	Rorc	Agps-63.5-6	Agps-63.5	6	chr2	75768219	75768240	+	TGAAAGTGGATGAACTGAAC	gRNA	0.189941167065139	47	0.24011029	14.0	2:2|3:12	463.51785795339	0.350862994240103	0.201559536077243	1.74074122747357	0.0817289481461892	0.999874085607834
LargeLibrary	KRAB	Rorc	Agps-63.5-7	Agps-63.5	7	chr2	75768364	75768385	+	TTAACTTTGAGTGTCTTGCC	gRNA	0.166717588404598	51	0.2228307	22.0	2:2|3:20	456.550782710134	0.232300125344563	0.197313260465788	1.17731633847711	0.239069268034724	0.999874085607834
LargeLibrary	KRAB	Rorc	Agps-63.5-8	Agps-63.5	8	chr2	75768335	75768356	-	GTGACCTCTCAATCAGTAAA	gRNA	0.140336919458718	34	0.43827822	8.0	2:1|3:7	330.517611010923	-0.0977713607129246	0.256759582889433	-0.380789529304647	0.703359429392435	0.999874085607834
LargeLibrary	KRAB	Rorc	Agps-63.5-9	Agps-63.5	9	chr2	75767993	75768014	+	CTGAGGCCAGCCCGTGCTGT	gRNA	0.103941609590575	54	0.27039053	21.0	2:0|3:21	942.540095544262	-0.095071320535529	0.215174731145145	-0.441833109443502	0.658609977601281	0.999874085607834
LargeLibrary	KRAB	Rorc	Agps-63.5-10	Agps-63.5	10	chr2	75768317	75768338	-	AATGGCCACCTGGCTCCTTC	gRNA	0.0823042449254048	28	0.34521091	7.0	2:1|3:6	541.509179180394	-0.0550538556010736	0.202689740780636	-0.271616389606302	0.785916996004251	0.999874085607834
LargeLibrary	KRAB	Rorc	Agr3+2.5-1	Agr3+2.5	1	chr12	35928008	35928029	+	ATGCACAGCACAGTGACCTC	gRNA	0.567050174179265	49	0.22914547	27.0	2:2|3:25	555.75876788888	0.0281379118278735	0.266520786696476	0.105574924104956	0.915919621202163	0.999874085607834
LargeLibrary	KRAB	Rorc	Agr3+2.5-2	Agr3+2.5	2	chr12	35927982	35928003	+	TGTTGTTTGAGTTTCACTAT	gRNA	0.374490139092605	56	0.27333674	23.0	2:1|3:22	366.405164589609	-0.0288989832896642	0.271421358979867	-0.106472767649092	0.915207260838366	0.999874085607834
LargeLibrary	KRAB	Rorc	Agr3+2.5-3	Agr3+2.5	3	chr12	35927712	35927733	+	GTAGAAGCTTAAATGACTGT	gRNA	0.241676434901561	53	0.36902203	12.0	2:0|3:12	503.907892038989	-0.0064319368999973	0.209695265670427	-0.0306727807107783	0.975530498791347	0.999874085607834
LargeLibrary	KRAB	Rorc	Agr3+2.5-4	Agr3+2.5	4	chr12	35927871	35927892	+	AAGATGTTGTCCCAGTTATT	gRNA	0.0327167711927714	32	0.26799783	16.0	2:0|3:16	411.054560911682	-0.379764513793578	0.253507452033566	-1.49804082975555	0.134122642682895	0.999874085607834
LargeLibrary	KRAB	Rorc	Agrn+0-1	Agrn+0	1	chr4	156197657	156197678	-	GCGCGGGTCGCAGGGAGCGG	gRNA	1.62983842634238	21	0.29612518	15.0	2:1|3:14	1640.2316740649	-0.0807344093854912	0.112314623249013	-0.718823667390974	0.472249573144885	0.999874085607834
LargeLibrary	KRAB	Rorc	Agrn+0-2	Agrn+0	2	chr4	156197486	156197507	+	ACTGGACCGCAGCGCGGCGG	gRNA	1.35019729430203	47	0.38463984	11.0	2:0|3:11	1315.87676436301	-0.0116042338002805	0.169611535740059	-0.0684165363496548	0.94545405856984	0.999874085607834
LargeLibrary	KRAB	Rorc	Agrn+0-3	Agrn+0	3	chr4	156197674	156197695	-	GGCTTTGTTCGCTGCCCGCG	gRNA	1.3190615893022	53	0.7824386	1.0	2:0|3:1	1073.74467775441	-0.0457097150107902	0.135568477147968	-0.33717067545798	0.735988241908881	0.999874085607834
LargeLibrary	KRAB	Rorc	Agrn+0-4	Agrn+0	4	chr4	156197320	156197341	+	GGGCACGTCCCGCTGGCGCC	gRNA	1.30585265156392	33	0.50509338	3.0	2:0|3:3	1049.40694711163	0.000777388261502	0.131007301928678	0.0059339307813947	0.995265436029879	0.999874085607834
LargeLibrary	KRAB	Rorc	Agrn+0-5	Agrn+0	5	chr4	156197306	156197327	-	GACGTGCCCGGAGCGCGCCT	gRNA	1.27750380831957	33	0.5716619000000001	2.0	2:0|3:2	1832.40253515088	0.0654226633659284	0.100648686171213	0.650010107977349	0.515685692438587	0.999874085607834
LargeLibrary	KRAB	Rorc	Agrn+0-6	Agrn+0	6	chr4	156197470	156197491	-	GTCCAGTCCTGCCCCCCGAG	gRNA	1.19059538040269	66	0.63390566	5.0	2:0|3:5	616.08660291285	-0.102067096777154	0.176512377271775	-0.578243284435526	0.563099879424387	0.999874085607834
LargeLibrary	KRAB	Rorc	Agrn+0-7	Agrn+0	7	chr4	156197955	156197976	+	GCTGCGCGCAGAGGGCCCCG	gRNA	0.976822338879391	57	0.47684348	11.0	2:0|3:11	648.206848391557	-0.320527828667646	0.221100325113238	-1.44969406310681	0.14714385205238	0.999874085607834
LargeLibrary	KRAB	Rorc	Agrn+0-8	Agrn+0	8	chr4	156198018	156198039	-	TCGGCACAGTCACCGCTGAC	gRNA	0.971283002413287	59	0.63918363	5.0	2:0|3:5	634.995916805055	0.168445747225518	0.171787331823205	0.980548131447047	0.326815623239868	0.999874085607834
LargeLibrary	KRAB	Rorc	Agrn+0-9	Agrn+0	9	chr4	156197943	156197964	-	CTGCGCGCAGCCCTAGCGTC	gRNA	0.876207249476493	41	0.91969635	3.0	2:0|3:3	646.181843067393	-0.151573511225328	0.184811673860864	-0.82015117367229	0.412129932527175	0.999874085607834
LargeLibrary	KRAB	Rorc	Agrn+0-10	Agrn+0	10	chr4	156198046	156198067	-	GCATCACACTGGGCGGGTCT	gRNA	0.803049273547114	34	0.66615496	7.0	2:0|3:7	1250.36326265613	0.201993419250716	0.135827475762445	1.48713224711612	0.136979886115296	0.999874085607834
LargeLibrary	KRAB	Rorc	Agtrap+18-1	Agtrap+18	1	chr4	148069991	148070012	+	AGTTGCACCCTAGGCCCAGC	gRNA	0.50653594994758	44	0.5150368	5.0	2:1|3:4	505.861551312906	0.0419278758704785	0.204004655369631	0.205524113136097	0.837162660630906	0.999874085607834
LargeLibrary	KRAB	Rorc	Agtrap+18-2	Agtrap+18	2	chr4	148070013	148070034	+	GGGCCCCCTCTTAGTAGACG	gRNA	0.459151469388091	63	1.0	0.0	2:0|3:0	437.911828868593	-0.219219587407276	0.205922648452547	-1.06457249386919	0.287069432634629	0.999874085607834
LargeLibrary	KRAB	Rorc	Agtrap+18-3	Agtrap+18	3	chr4	148069884	148069905	+	ATACATCCTCTCAGCCAAGC	gRNA	0.26895722055517	54	0.31743837	11.0	2:0|3:11	279.880771631865	-0.0758177630848764	0.232769760504907	-0.325719985793765	0.744636221683045	0.999874085607834
LargeLibrary	KRAB	Rorc	Agtrap+18-4	Agtrap+18	4	chr4	148070034	148070055	+	GGTCTCCTCTCAGATATATC	gRNA	0.268286460972928	42	0.54502723	7.0	2:0|3:7	263.898096097189	0.19493471482339	0.279008947161906	0.698668328762486	0.48475933109886	0.999874085607834
LargeLibrary	KRAB	Rorc	Agtrap+18-5	Agtrap+18	5	chr4	148069848	148069869	+	TCTTCCTTACTCAGTACCCA	gRNA	0.204866686353431	64	0.2230204999999999	17.0	2:2|3:15	326.508907279921	0.0642286416170878	0.355116703464506	0.180866292659499	0.85647252702006	0.999874085607834
LargeLibrary	KRAB	Rorc	Agtrap+18-6	Agtrap+18	6	chr4	148070155	148070176	+	GTCGGGTCTTCTGGAGCCAT	gRNA	0.190885074274356	57	0.47712802	5.0	2:0|3:5	515.482835399642	0.067222600678199	0.229196313272277	0.29329704181734	0.76929511456858	0.999874085607834
LargeLibrary	KRAB	Rorc	Agtrap+18-7	Agtrap+18	7	chr4	148069738	148069759	+	ACAATCCTGTACCAAAGCTC	gRNA	0.108832422097412	53	0.66196846	5.0	2:0|3:5	340.240069359668	0.10703364577822	0.212374678548443	0.503984968969856	0.614271939601304	0.999874085607834
LargeLibrary	KRAB	Rorc	Agtrap+18-8	Agtrap+18	8	chr4	148070141	148070162	-	AGACCCGACTGGAGGCAGCT	gRNA	0.0870592281284142	51	0.22973113	14.0	2:0|3:14	1633.35978319227	-0.133297837715892	0.112491910839953	-1.18495487115994	0.236035290498545	0.999874085607834
LargeLibrary	KRAB	Rorc	Agtrap+18-9	Agtrap+18	9	chr4	148069752	148069773	+	AAGCTCTGGCCCAAATCATA	gRNA	0.0865293928014891	48	0.72463375	4.0	2:0|3:4	204.252636252922	0.414972255980112	0.343988946569467	1.20635346024501	0.227681232652569	0.999874085607834
LargeLibrary	KRAB	Rorc	Agtrap+18-10	Agtrap+18	10	chr4	148069826	148069847	-	AGTGGAAGGTTTGGCTCCAA	gRNA	0.0645129930209248	55	0.32068597	14.0	2:0|3:14	542.895212600956	0.150642957105587	0.184885572326174	0.81479022516599	0.415192397068469	0.999874085607834
LargeLibrary	KRAB	Rorc	Agxt2+13.5-1	Agxt2+13.5	1	chr15	10371859	10371880	-	AGTTCATGTATCACTAGGTA	gRNA	0.794520054083294	46	0.30821259	14.0	2:1|3:13	274.297221896549	-0.262854274588522	0.26140777132742	-1.0055335128476	0.314640020685992	0.999874085607834
LargeLibrary	KRAB	Rorc	Agxt2+13.5-2	Agxt2+13.5	2	chr15	10371908	10371929	-	CTTATAGTAGTCCTTCCTTG	gRNA	0.583303783594589	56	0.2970123	11.0	2:0|3:11	411.996700097306	-0.16550940232615	0.221518581692185	-0.747158098710366	0.4549681335368	0.999874085607834
LargeLibrary	KRAB	Rorc	Agxt2+13.5-3	Agxt2+13.5	3	chr15	10371816	10371837	-	TTCCCTAACATGTGAAGGAA	gRNA	0.443110713578896	54	0.24566572	17.0	2:0|3:17	332.533816911922	0.153434949234618	0.27067307778739	0.566864464278709	0.570806268985621	0.999874085607834
LargeLibrary	KRAB	Rorc	Agxt2+13.5-4	Agxt2+13.5	4	chr15	10372073	10372094	+	CACACAATAGGGACACACTT	gRNA	0.439145545388167	56	0.28102938	15.0	2:1|3:14	306.536367552148	-0.124440311200208	0.278673441804355	-0.446545283951286	0.655203409495577	0.999874085607834
LargeLibrary	KRAB	Rorc	Ahcyl1-13.5-1	Ahcyl1-13.5	1	chr3	107709936	107709957	+	AATGAGACGAGCAGTGAGTA	gRNA	0.709688979938707	55	0.28385134	8.0	2:0|3:8	230.370875742422	-0.150666408187483	0.368421591969862	-0.408951080695097	0.682575561613429	0.999874085607834
LargeLibrary	KRAB	Rorc	Ahcyl1-13.5-2	Ahcyl1-13.5	2	chr3	107709977	107709998	-	CTGTAGACTTACAGTAATAG	gRNA	0.684765593601943	49	0.21028006	17.0	2:0|3:17	126.677454401777	-0.343116943623491	0.403199584146659	-0.850985360884417	0.394777484823159	0.999874085607834
LargeLibrary	KRAB	Rorc	Ahcyl1-13.5-3	Ahcyl1-13.5	3	chr3	107710055	107710076	+	ATGTATATTCCAGTGTCATA	gRNA	0.639094769404758	43	0.28897938	12.0	2:0|3:12	226.093216693981	0.548250510039891	0.309533336485642	1.7712163615867	0.0765247294816193	0.999874085607834
LargeLibrary	KRAB	Rorc	Ahcyl1-13.5-4	Ahcyl1-13.5	4	chr3	107709999	107710020	+	GTTGAAATTAGGACTCATTT	gRNA	0.559548880587802	25	0.3620966	10.0	2:0|3:10	292.749047751312	-0.491507622543365	0.265194270069962	-1.8533870374111	0.0638269039301401	0.999874085607834
LargeLibrary	KRAB	Rorc	Ahcyl1-13.5-5	Ahcyl1-13.5	5	chr3	107709916	107709937	-	ATTCCTGTCACAGAAATACC	gRNA	0.39083393149325	57	0.21527753	21.0	2:0|3:21	260.889896735468	0.0683183634123081	0.288813010052796	0.236548773892905	0.813006864811924	0.999874085607834
LargeLibrary	KRAB	Rorc	Ahcyl1-13.5-6	Ahcyl1-13.5	6	chr3	107710086	107710107	-	AAAAGGTATTCATACTAGCA	gRNA	0.390822619368647	54	0.2482271999999999	18.0	2:3|3:15	282.647299600151	0.18137132848074	0.302669319205389	0.599239225689946	0.549013368621299	0.999874085607834
LargeLibrary	KRAB	Rorc	Ahcyl1-13.5-7	Ahcyl1-13.5	7	chr3	107709880	107709901	-	CAAGAAAGTCTTATTCAGCC	gRNA	0.323430411843151	56	0.3458100999999999	12.0	2:0|3:12	271.462508825588	-0.115636525527922	0.344225459038189	-0.335932518910791	0.73692175407796	0.999874085607834
LargeLibrary	KRAB	Rorc	Ahcyl1-13.5-8	Ahcyl1-13.5	8	chr3	107709898	107709919	+	TCTTGTAAGCTGGTTCTTCC	gRNA	0.250604388542272	30	0.30530236	13.0	2:0|3:13	540.481437716837	-0.164134738339081	0.214716828513082	-0.764424192904287	0.444614496128066	0.999874085607834
LargeLibrary	KRAB	Rorc	Ahdc1+27.5-1	Ahdc1+27.5	1	chr4	133038557	133038578	-	CCCGGGCACTCCCTCCCCAG	gRNA	1.06981049528998	60	0.38629102	7.0	2:0|3:7	679.359039559563	-0.361304126552698	0.254157615303822	-1.42157505735483	0.15514964993823	0.999874085607834
LargeLibrary	KRAB	Rorc	Ahdc1+27.5-2	Ahdc1+27.5	2	chr4	133038557	133038578	+	CCGCTGGGGAGGGAGTGCCC	gRNA	1.06981049528998	55	0.23164085	16.0	2:1|3:15	1052.54442772458	-0.22017169876823	0.148864158426992	-1.47901080484871	0.13913742706899	0.999874085607834
LargeLibrary	KRAB	Rorc	Ahdc1+27.5-3	Ahdc1+27.5	3	chr4	133038945	133038966	-	CGCCCCCACCCAGTCCCACT	gRNA	1.0378514275303	52	0.21464918	25.0	2:1|3:24	905.261336342566	-0.0093595945602371	0.144074439834602	-0.0649636019475905	0.948202980449293	0.999874085607834
LargeLibrary	KRAB	Rorc	Ahdc1+27.5-4	Ahdc1+27.5	4	chr4	133038542	133038563	+	TGAGGCCTGAGTCCGCCGCT	gRNA	1.03118156968882	47	0.57671942	4.0	2:0|3:4	1173.45746523061	-0.255029803037829	0.148477088774549	-1.7176374155953	0.0858627712625448	0.999874085607834
LargeLibrary	KRAB	Rorc	Ahdc1+27.5-5	Ahdc1+27.5	5	chr4	133038575	133038596	-	TCCGGTGAGCGCCCGCGGCC	gRNA	0.976078117334684	25	1.0	0.0	2:0|3:0	1038.95253650133	-0.0138743565774501	0.140987578026736	-0.0984083617268682	0.921608035212538	0.999874085607834
LargeLibrary	KRAB	Rorc	Ahdc1+27.5-6	Ahdc1+27.5	6	chr4	133038931	133038952	+	ACGTGGCTGCCTCGCCGAGT	gRNA	0.95358559227723	50	0.78125	1.0	2:0|3:1	1019.98253461176	-0.0512830788931367	0.144600409028942	-0.354653760923125	0.722848995337308	0.999874085607834
LargeLibrary	KRAB	Rorc	Ahdc1+27.5-7	Ahdc1+27.5	7	chr4	133038590	133038611	+	TCACCGGAGGAGGGGCGTGC	gRNA	0.905010663119221	51	0.49043178	8.0	2:0|3:8	1047.92069720948	-0.123290280540719	0.134959396598333	-0.913536097880288	0.360960657399796	0.999874085607834
LargeLibrary	KRAB	Rorc	Ahdc1+27.5-8	Ahdc1+27.5	8	chr4	133039004	133039025	-	AAGGAGAGCCACATGCGGGC	gRNA	0.825696667989229	52	0.3863872	11.0	2:0|3:11	383.685882081758	0.41571478839928	0.25294113340344	1.64352386187903	0.100274592458006	0.999874085607834
LargeLibrary	KRAB	Rorc	Ahdc1+27.5-9	Ahdc1+27.5	9	chr4	133038524	133038545	+	CTCGGCGGCGCTATCCAGTG	gRNA	0.772684806719698	68	0.89920586	2.0	2:0|3:2	702.499220037221	0.0833085125301391	0.225648037217098	0.369196708101597	0.711981109383686	0.999874085607834
LargeLibrary	KRAB	Rorc	Ahdc1+27.5-10	Ahdc1+27.5	10	chr4	133038752	133038773	-	CGGAGGAGGGACACGTGGAA	gRNA	0.701061234145004	47	0.34541938	12.0	2:1|3:11	801.622095875272	-0.285428269869439	0.164456236648025	-1.7355879940286	0.0826367103251113	0.999874085607834
LargeLibrary	KRAB	Rorc	Ahi1+84-1	Ahi1+84	1	chr10	21036294	21036315	-	CATACAGTGTACTTACACAA	gRNA	0.778403762991118	56	0.21302295	17.0	2:0|3:17	365.607770500284	0.288504616952507	0.24630486579616	1.17133137431102	0.241465604995117	0.999874085607834
LargeLibrary	KRAB	Rorc	Ahi1+84-2	Ahi1+84	2	chr10	21036267	21036288	+	TGTTTGTCTCAATAGCTGAG	gRNA	0.567482508954666	68	0.25221217	16.0	2:0|3:16	303.216805924884	0.183890655605066	0.295248191269941	0.622834147820189	0.533393515826959	0.999874085607834
LargeLibrary	KRAB	Rorc	Ahi1+84-3	Ahi1+84	3	chr10	21036373	21036394	+	GCAGGTAGGCAGTGTCTCAC	gRNA	0.487100089436233	49	0.29633684	16.0	2:2|3:14	610.040143410173	0.33352152207721	0.191033340000818	1.74588122720244	0.0808315925784671	0.999874085607834
LargeLibrary	KRAB	Rorc	Ahi1+84-4	Ahi1+84	4	chr10	21036402	21036423	+	AGCACTGCACAGATGTTCCC	gRNA	0.480790637019346	57	0.28545845	15.0	2:1|3:14	459.520284718015	-0.500538401694779	0.22943091520392	-2.18165194193597	0.0291352302799781	0.999874085607834
LargeLibrary	KRAB	Rorc	Ahi1+84-5	Ahi1+84	5	chr10	21036415	21036436	+	TGTTCCCAGGAGATGTGAAC	gRNA	0.413779267575327	42	0.3117101	22.0	2:1|3:21	511.839578265584	-0.446279967116628	0.207885146627944	-2.14676216341393	0.0318122209942234	0.999874085607834
LargeLibrary	KRAB	Rorc	Ahi1+84-6	Ahi1+84	6	chr10	21036465	21036486	-	TACTCACGGTAAAAACCGTG	gRNA	0.39836260851011	69	1.0	0.0	2:0|3:0	188.171586103344	0.167048835807045	0.281735787107158	0.592927286669152	0.553229815812672	0.999874085607834
LargeLibrary	KRAB	Rorc	Ahi1+84-7	Ahi1+84	7	chr10	21036479	21036500	-	AGTGGACACTGATCTACTCA	gRNA	0.397960215550118	67	0.48885259	19.0	2:2|3:17	494.924777987433	0.0883584437427893	0.246320312020807	0.358713591331135	0.719809359776632	0.999874085607834
LargeLibrary	KRAB	Rorc	Ahi1+84-8	Ahi1+84	8	chr10	21036450	21036471	+	GCTTATGAGAAATCTCCACA	gRNA	0.319195388010851	75	0.34024222	13.0	2:1|3:12	317.036797277432	0.19525096015465	0.218989994031896	0.891597632201458	0.372608639754757	0.999874085607834
LargeLibrary	KRAB	Rorc	Ahi1+84-9	Ahi1+84	9	chr10	21036428	21036449	+	TGTGAACTGGGTCATATGAC	gRNA	0.311956999292452	54	0.51747122	6.0	2:0|3:6	384.596389465598	-0.347234980659243	0.215794282098711	-1.6091018598	0.107594070665777	0.999874085607834
LargeLibrary	KRAB	Rorc	Ahi1+84-10	Ahi1+84	10	chr10	21036000	21036021	-	GAAGAGTTATACTAGAGTTC	gRNA	0.201191439663465	40	0.36317768	10.0	2:2|3:8	345.894212164992	-0.19740512553559	0.285394928480441	-0.691691077296487	0.48913135158435	0.999874085607834
LargeLibrary	KRAB	Rorc	Ahr+0-1	Ahr+0	1	chr12	35534369	35534390	+	AAGCTAGAGCGGCACTAGGT	gRNA	3.29459622842444	53	0.61156705	4.0	2:0|3:4	489.109697708997	0.0558516554547735	0.239402914284092	0.23329563728074	0.815531846099287	0.999874085607834
LargeLibrary	KRAB	Rorc	Ahr+0-2	Ahr+0	2	chr12	35534276	35534297	-	GATAAGTAGACAGCTCACTG	gRNA	3.28416793526852	76	0.28051223	11.0	2:1|3:10	530.559329909082	-0.326079906940525	0.203492893307845	-1.60241422508662	0.109064041264135	0.999874085607834
LargeLibrary	KRAB	Rorc	Ahr+0-3	Ahr+0	3	chr12	35535019	35535040	-	GCTGCGCGGGGTCGCGGCTG	gRNA	3.0708691321827	33	0.64073138	8.0	2:1|3:7	1519.47667035278	-0.0613604348199197	0.151763792025074	-0.404315377213174	0.685980819151814	0.999874085607834
LargeLibrary	KRAB	Rorc	Ahr+0-4	Ahr+0	4	chr12	35535031	35535052	-	GCCCGGGGCGGAGCTGCGCG	gRNA	2.91585611642037	52	0.24727025	22.0	2:1|3:21	1829.12806114919	-0.0204473207719019	0.139880023088669	-0.146177562173696	0.883781218072546	0.999874085607834
LargeLibrary	KRAB	Rorc	Ahr+0-5	Ahr+0	5	chr12	35535110	35535131	-	GTCATCACGTGCTGCGAAGA	gRNA	2.56569518690742	49	0.25184554	23.0	2:1|3:22	437.35227017777	-0.235599137180892	0.242772634492542	-0.97045178783579	0.331821345428346	0.999874085607834
LargeLibrary	KRAB	Rorc	Ahr+0-6	Ahr+0	6	chr12	35534395	35534416	+	GAGCTGTCAACGAACCAGCC	gRNA	2.50888466216179	49	0.75266299	5.0	2:0|3:5	516.12157723745	0.0021425173201414	0.20253377501974	0.0105785680434415	0.991559681303556	0.999874085607834
LargeLibrary	KRAB	Rorc	Ahr+0-7	Ahr+0	7	chr12	35535003	35535024	-	GCTGCGGAGGAGCGGGCTCG	gRNA	2.48350926381666	47	0.32124484	18.0	2:0|3:18	890.437007936968	-0.155570078744307	0.151320334426581	-1.02808442324576	0.303910117174434	0.999874085607834
LargeLibrary	KRAB	Rorc	Ahr+0-8	Ahr+0	8	chr12	35534814	35534835	+	GGAGGGGCCGCAGTGCTCTA	gRNA	2.45509869038308	51	0.4251621	8.0	2:0|3:8	871.112812771731	-0.168992772514503	0.14777259988759	-1.14360018462865	0.252789485080004	0.999874085607834
LargeLibrary	KRAB	Rorc	Ahr+0-9	Ahr+0	9	chr12	35535150	35535171	+	CCAACACTTCTTGCAGTCCG	gRNA	2.14548231653368	61	0.67524116	3.0	2:0|3:3	750.254125663898	-0.106669306732038	0.173497690640338	-0.614816867811593	0.538675668424182	0.999874085607834
LargeLibrary	KRAB	Rorc	Ahr+0-10	Ahr+0	10	chr12	35535150	35535171	-	CCTCGGACTGCAAGAAGTGT	gRNA	2.14548231653368	47	0.43803963	7.0	2:0|3:7	534.56145825173	-0.138208745829205	0.214943160895741	-0.643001364887547	0.520223214243046	0.999874085607834
LargeLibrary	KRAB	Rorc	Ahr+14.5-1	Ahr+14.5	1	chr12	35520692	35520713	-	AGTGTGTCATCTTAGGGCCA	gRNA	0.779318095182622	57	0.22287666	18.0	2:0|3:18	457.870317039162	0.0941066020493301	0.204705950615813	0.459716006135781	0.645720079094583	0.999874085607834
LargeLibrary	KRAB	Rorc	Ahr+14.5-2	Ahr+14.5	2	chr12	35520675	35520696	-	CCATGGAGTCAGCAGTTGAC	gRNA	0.627106859232535	43	0.36128978	14.0	2:0|3:14	641.698041956163	-0.386228406065761	0.196288723655987	-1.9676545798049	0.0491077951972365	0.999874085607834
LargeLibrary	KRAB	Rorc	Ahr+14.5-3	Ahr+14.5	3	chr12	35520675	35520696	+	CCTGTCAACTGCTGACTCCA	gRNA	0.627106859232535	43	0.26842358	16.0	2:0|3:16	570.075418325152	-0.0790106375188443	0.200296336399682	-0.394468710407076	0.693235023799557	0.999874085607834
LargeLibrary	KRAB	Rorc	Ahr+14.5-4	Ahr+14.5	4	chr12	35520715	35520736	-	GGGATTATTGGTGTGACCCA	gRNA	0.626032584468677	52	0.36382291	12.0	2:2|3:10	377.875429457001	-0.108579744356294	0.21774848480777	-0.49864753112817	0.618027714018722	0.999874085607834
LargeLibrary	KRAB	Rorc	Ahr+14.5-5	Ahr+14.5	5	chr12	35520727	35520748	-	GTAGAGTTGCCTGGGATTAT	gRNA	0.416439000910627	33	0.41175161	9.0	2:0|3:9	453.12243346792	0.192582468983811	0.185744114801304	1.03681599381936	0.299821620262476	0.999874085607834
LargeLibrary	KRAB	Rorc	Ahr+14.5-6	Ahr+14.5	6	chr12	35520651	35520672	+	GGCATGTTATCTCACAGATT	gRNA	0.350876213192068	51	0.72374715	6.0	2:0|3:6	658.176924476869	-0.0273786989094938	0.170273541816411	-0.160792443837302	0.872256876742951	0.999874085607834
LargeLibrary	KRAB	Rorc	Ahr+14.5-7	Ahr+14.5	7	chr12	35520526	35520547	-	TCAAGGTAACAACATGCCTC	gRNA	0.346531643088248	54	0.42120817	7.0	2:0|3:7	286.936067136019	-0.17358453982266	0.237337879851236	-0.731381522121388	0.464546148496083	0.999874085607834
LargeLibrary	KRAB	Rorc	Ahr+14.5-8	Ahr+14.5	8	chr12	35520543	35520564	-	ACTTCACTCTTGTTGGGTCA	gRNA	0.326228899669987	53	0.48348392	6.0	2:0|3:6	413.384590624138	-0.178955850735769	0.255916547960146	-0.699274244523015	0.484380659560039	0.999874085607834
LargeLibrary	KRAB	Rorc	Ahr+14.5-9	Ahr+14.5	9	chr12	35520774	35520795	-	AAGTCTAGATCCTCTGCCAT	gRNA	0.323036405820053	54	0.43296184	9.0	2:0|3:9	272.729864895044	0.57202154077136	0.261368515824616	2.18856329717692	0.0286285959348937	0.999874085607834
LargeLibrary	KRAB	Rorc	Ahr+14.5-10	Ahr+14.5	10	chr12	35520758	35520779	+	CGCCTCTCTCTGAAGACCAA	gRNA	0.312495221556271	56	0.32110732	11.0	2:0|3:11	428.242482706113	0.550547152745504	0.223108408269267	2.46762171366063	0.0136013972535744	0.999874085607834
LargeLibrary	KRAB	Rorc	Ahr+16-1	Ahr+16	1	chr12	35519443	35519464	+	AAGAACTGGCTTTACTCCAT	gRNA	0.384230196219503	59	0.41206853	13.0	2:0|3:13	176.322490957861	-0.278331982040362	0.424719857618496	-0.655330748133687	0.512254827998781	0.999874085607834
LargeLibrary	KRAB	Rorc	Ahr+16-2	Ahr+16	2	chr12	35519195	35519216	+	TAATGGAAACTTAACAGTCC	gRNA	0.371078164073399	52	0.57559295	8.0	2:0|3:8	332.038229387684	0.511475940093247	0.246416751188685	2.07565410072955	0.0379259539186237	0.999874085607834
LargeLibrary	KRAB	Rorc	Ahr+16-3	Ahr+16	3	chr12	35519213	35519234	-	TACGAACTGTCACATGGTCC	gRNA	0.349715750001288	51	0.69850387	6.0	2:0|3:6	446.688942799412	-0.113395813177028	0.207871715100713	-0.545508623537783	0.585403751164069	0.999874085607834
LargeLibrary	KRAB	Rorc	Ahr+16-4	Ahr+16	4	chr12	35518985	35519006	-	AAGGTAGAGTTTATCACGTC	gRNA	0.339910767143016	46	0.8540235999999999	6.0	2:0|3:6	194.16437976665	-0.217236012883321	0.310757876728172	-0.699052314201975	0.484519337943497	0.999874085607834
LargeLibrary	KRAB	Rorc	Ahr+16-5	Ahr+16	5	chr12	35519298	35519319	+	GTAATTGACATCCGTGCAGT	gRNA	0.319633184535438	59	0.86695922	2.0	2:0|3:2	449.350922955159	-0.0517309987169522	0.220688367499261	-0.23440745564954	0.814668671100745	0.999874085607834
LargeLibrary	KRAB	Rorc	Ahr+16-6	Ahr+16	6	chr12	35519375	35519396	+	AGTACAATGCCATGGTGTTA	gRNA	0.3091873310594	42	0.34173912	10.0	2:0|3:10	355.763531909715	0.112853233381376	0.231550488205663	0.487380675618097	0.625988585413712	0.999874085607834
LargeLibrary	KRAB	Rorc	Ahr+16-7	Ahr+16	7	chr12	35519182	35519203	-	GTTTCCATTATCATAGAGAT	gRNA	0.287685795698057	36	0.21620341	15.0	2:0|3:15	644.26640022986	0.0269569873183109	0.216056708944956	0.124768110418541	0.900707134269918	0.999874085607834
LargeLibrary	KRAB	Rorc	Ahr+16-8	Ahr+16	8	chr12	35518999	35519020	+	CTCTACCTTGTCACATGCCC	gRNA	0.273970747275147	45	0.22615073	19.0	2:0|3:19	619.368042623657	0.0710101269402622	0.190718840707029	0.372328851606977	0.709648019845053	0.999874085607834
LargeLibrary	KRAB	Rorc	Ahr+16-9	Ahr+16	9	chr12	35519362	35519383	-	GCATTGTACTATCCTTATCT	gRNA	0.270005212286721	35	0.5646055	7.0	2:0|3:7	569.548913945239	0.0907760917304655	0.170898919755699	0.531168317858476	0.595302145533232	0.999874085607834
LargeLibrary	KRAB	Rorc	Ahr+16-10	Ahr+16	10	chr12	35519419	35519440	-	CCACTATGGGATTGCTTCAG	gRNA	0.225687952974014	43	0.70491389	4.0	2:0|3:4	679.60535681772	0.378538170130796	0.182146525044155	2.07820692730225	0.0376903043432905	0.999874085607834
LargeLibrary	KRAB	Rorc	Ahr+196.5-1	Ahr+196.5	1	chr12	35338654	35338675	+	TTGAATGTGGCAGGTCAAGG	gRNA	0.778743033185821	70	0.2668430999999999	11.0	2:2|3:9	613.454700218232	0.0793026239469306	0.219248999587173	0.361701189498016	0.717575338068911	0.999874085607834
LargeLibrary	KRAB	Rorc	Ahr+196.5-2	Ahr+196.5	2	chr12	35338791	35338812	+	GGCAATCTCAAAATTCAGGT	gRNA	0.663341178986167	57	0.29023136	12.0	2:1|3:11	352.736486251821	0.0172134562817199	0.215690369409246	0.079806327602228	0.936391291680444	0.999874085607834
LargeLibrary	KRAB	Rorc	Ahr+196.5-3	Ahr+196.5	3	chr12	35338828	35338849	+	TCATTCTCAAAAATGAAGCC	gRNA	0.43461370213753	57	0.22042576	22.0	2:2|3:20	267.215500032432	0.206296050976083	0.283233013709967	0.728361599779226	0.466392263325478	0.999874085607834
LargeLibrary	KRAB	Rorc	Ahr+196.5-4	Ahr+196.5	4	chr12	35338602	35338623	+	GGTTCAAAACAAACATACCC	gRNA	0.420503158672202	67	0.24288375	24.0	2:2|3:22	282.26961248832	-0.27131616108995	0.282988461883418	-0.958753439218746	0.337682970245976	0.999874085607834
LargeLibrary	KRAB	Rorc	Ahr+196.5-5	Ahr+196.5	5	chr12	35338882	35338903	-	ACTGATTGTTAGGCCCTATT	gRNA	0.402726877675426	20	0.33314651	7.0	2:1|3:6	399.575339142317	-0.128138908003523	0.228278892215654	-0.561326133834884	0.57457522903407	0.999874085607834
LargeLibrary	KRAB	Rorc	Ahr+196.5-6	Ahr+196.5	6	chr12	35338405	35338426	+	ATATCCATGACCACTAAATA	gRNA	0.311569944037861	35	0.36704155	19.0	2:0|3:19	305.628302733715	-0.170511909940921	0.225178644015041	-0.757229490775032	0.44891238497879	0.999874085607834
LargeLibrary	KRAB	Rorc	Ahr+196.5-7	Ahr+196.5	7	chr12	35338901	35338922	+	CAGTGTATCACTAACTACTG	gRNA	0.302209288824052	64	0.53414343	5.0	2:0|3:5	337.766377749163	-0.120711195026047	0.226699575330837	-0.532472082710721	0.594399072316268	0.999874085607834
LargeLibrary	KRAB	Rorc	Ahr+196.5-8	Ahr+196.5	8	chr12	35338551	35338572	-	GGAGAAACTTGGCTGGACCA	gRNA	0.13229920656952	65	0.27021962	11.0	2:2|3:9	432.62147352887	-0.082547891568214	0.226047753469264	-0.365178995594125	0.714977796305033	0.999874085607834
LargeLibrary	KRAB	Rorc	Ahr+196.5-9	Ahr+196.5	9	chr12	35338323	35338344	+	GGCTCTTGAGATTTGTGGTT	gRNA	0.113176625403535	33	0.22719919	19.0	2:0|3:19	541.134476685103	0.186024534567916	0.168440671926794	1.10439202385017	0.269423119247858	0.999874085607834
LargeLibrary	KRAB	Rorc	Ahr+196.5-10	Ahr+196.5	10	chr12	35338930	35338951	+	AATGCAGAAAACTACTCTAG	gRNA	0.0956406250306174	63	0.26630297	18.0	2:2|3:16	234.071542576464	0.0098763757244816	0.327002495847046	0.0302027533425962	0.97590535268477	0.999874085607834
LargeLibrary	KRAB	Rorc	Ahr+209.5-1	Ahr+209.5	1	chr12	35325460	35325481	-	CAGGGTGACTAACACTTTCA	gRNA	0.478289335408543	45	0.25625706	15.0	2:0|3:15	480.9498853469	0.135404131153884	0.240495972619699	0.563020368611336	0.573421014145214	0.999874085607834
LargeLibrary	KRAB	Rorc	Ahr+209.5-2	Ahr+209.5	2	chr12	35325374	35325395	-	ACAGAAGGACAGTCTTAATC	gRNA	0.357990451528939	42	0.60904105	10.0	2:0|3:10	436.115638617515	-0.0554582616917655	0.234809030092477	-0.236184535449612	0.813289479024612	0.999874085607834
LargeLibrary	KRAB	Rorc	Ahr+209.5-3	Ahr+209.5	3	chr12	35325248	35325269	-	GGGTGGCTGACACCAAGGGC	gRNA	0.11979097022889	42	0.24147817	23.0	2:0|3:23	568.17666977969	0.160551888885242	0.205337122494031	0.78189412092258	0.434276800386453	0.999874085607834
LargeLibrary	KRAB	Rorc	Ahr+209.5-4	Ahr+209.5	4	chr12	35325269	35325290	-	GTCCCTCCTGGGGTGCCAGC	gRNA	0.10501625115213	28	0.26987383	16.0	2:1|3:15	648.82581537387	0.11754766942739	0.246454599970889	0.476954657942174	0.63339440945575	0.999874085607834
LargeLibrary	KRAB	Rorc	Ahr+209.5-5	Ahr+209.5	5	chr12	35325199	35325220	+	CAGTGTCTAGGATCAGAACC	gRNA	0.0854814010699382	59	0.33245271	15.0	2:0|3:15	385.121310230154	-0.0048957732451086	0.235957409375943	-0.0207485463501947	0.983446242954669	0.999874085607834
LargeLibrary	KRAB	Rorc	Ahr+209.5-6	Ahr+209.5	6	chr12	35325281	35325302	-	GCAAGCATGATGGTCCCTCC	gRNA	0.0824667240592355	44	0.50087672	9.0	2:0|3:9	455.546242269452	0.0605859156018957	0.185524561965809	0.32656546906744	0.743996564445346	0.999874085607834
LargeLibrary	KRAB	Rorc	Ahr+209.5-7	Ahr+209.5	7	chr12	35325306	35325327	+	TCTTCAGGCAAAAACCAAGA	gRNA	0.0213740929944106	62	0.20242962	23.0	2:2|3:21	324.817250390311	-0.585621255079561	0.243006400608105	-2.40990053601094	0.0159568700791679	0.999874085607834
LargeLibrary	KRAB	Rorc	Ahr+209.5-8	Ahr+209.5	8	chr12	35325320	35325341	-	ACATTAAAAACCAACCATCT	gRNA	0.0162251037683032	43	0.22104603	23.0	2:4|3:19	315.142457988725	-0.0195936454692521	0.319131998983079	-0.0613966807831484	0.951043295726148	0.999874085607834
LargeLibrary	KRAB	Rorc	Ahr+240-1	Ahr+240	1	chr12	35294708	35294729	+	GAGTATGTGGACAGAATACT	gRNA	1.42874698019958	49	0.35430436	15.0	2:0|3:15	607.409361943669	-0.0307553221769587	0.203224350252466	-0.151336796691692	0.879710043979213	0.999874085607834
LargeLibrary	KRAB	Rorc	Ahr+240-2	Ahr+240	2	chr12	35294911	35294932	-	GTAACTCTGGCCATAGCTAC	gRNA	1.3796251186355	51	0.67545463	5.0	2:0|3:5	326.126368456279	0.182915295463156	0.293897269161613	0.622378343238608	0.533693117411973	0.999874085607834
LargeLibrary	KRAB	Rorc	Ahr+240-3	Ahr+240	3	chr12	35294695	35294716	+	GGTAAACAGCTCAGAGTATG	gRNA	1.34208175809427	53	0.31139432	12.0	2:0|3:12	436.26458755134	-0.254622933717013	0.208535624137369	-1.22100449153611	0.22208431919289	0.999874085607834
LargeLibrary	KRAB	Rorc	Ahr+240-4	Ahr+240	4	chr12	35294924	35294945	-	TACTGAGTGGTGAGTAACTC	gRNA	1.28532091781787	48	0.86096343	5.0	2:0|3:5	282.978994244302	-0.313378516580943	0.235526047435701	-1.33054717298942	0.183338054647877	0.999874085607834
LargeLibrary	KRAB	Rorc	Ahr+240-5	Ahr+240	5	chr12	35294768	35294789	+	GCTGAACTTGTAAGCATGTT	gRNA	1.1378445992116	28	0.70441984	7.0	2:0|3:7	531.380579365605	-0.377271629693581	0.170357785831138	-2.21458401711995	0.0267886300579201	0.999874085607834
LargeLibrary	KRAB	Rorc	Ahr+240-6	Ahr+240	6	chr12	35294740	35294761	+	CACTAATGACATGGCATATT	gRNA	1.05317307901314	6	0.56605393	7.0	2:0|3:7	318.706522564596	-0.0483571348301019	0.285071536808234	-0.169631578696092	0.8652998862412	0.999874085607834
LargeLibrary	KRAB	Rorc	Ahr+240-7	Ahr+240	7	chr12	35294937	35294958	-	GGGGAGGTTATTCTACTGAG	gRNA	0.996335537639804	68	0.35238172	8.0	2:0|3:8	509.417095813048	-0.272318420078469	0.208783232738059	-1.3043117328302	0.192127316531019	0.999874085607834
LargeLibrary	KRAB	Rorc	Ahr+240-8	Ahr+240	8	chr12	35294804	35294825	-	TTGACTATTGCAAAATGATC	gRNA	0.772986773940458	46	0.35039043	13.0	2:0|3:13	219.004258811237	0.347466119481047	0.340173080806045	1.02143919988531	0.307046401173429	0.999874085607834
LargeLibrary	KRAB	Rorc	Ahr+240-9	Ahr+240	9	chr12	35294977	35294998	+	ACAGCACTCCAAACCAATTA	gRNA	0.437308105442032	31	0.36823733	9.0	2:1|3:8	328.088002803879	-0.260284334360074	0.276568603588683	-0.941120325961412	0.34664320038276	0.999874085607834
LargeLibrary	KRAB	Rorc	Ahr+240-10	Ahr+240	10	chr12	35294650	35294671	-	TGTTAAATCATTTCTAAAGC	gRNA	0.378142027937972	45	0.24600767	19.0	2:1|3:18	151.514937801157	0.183603172756023	0.380030744264755	0.483127156228478	0.629005453155286	0.999874085607834
LargeLibrary	KRAB	Rorc	Ahr+41.5-1	Ahr+41.5	1	chr12	35493464	35493485	-	GAGTCGAGTGAGATGTCAAC	gRNA	1.3014354495363	41	0.52332787	3.0	2:0|3:3	475.475864964795	-0.370074788114174	0.307048266348072	-1.20526584473418	0.228100690561623	0.999874085607834
LargeLibrary	KRAB	Rorc	Ahr+41.5-2	Ahr+41.5	2	chr12	35493577	35493598	+	ATGTCATTATGAAGAATGTC	gRNA	1.09480685851971	42	0.31685152	13.0	2:0|3:13	393.490969175495	0.128966666649793	0.326541270830211	0.394947524770462	0.69288161538772	0.999874085607834
LargeLibrary	KRAB	Rorc	Ahr+41.5-3	Ahr+41.5	3	chr12	35493512	35493533	-	TTCAGAATCTATCTACAAAG	gRNA	1.08891111118742	55	0.32465544	18.0	2:0|3:18	315.203350165997	0.318432596217745	0.295347344103828	1.07816305978293	0.280960994001874	0.999874085607834
LargeLibrary	KRAB	Rorc	Ahr+41.5-4	Ahr+41.5	4	chr12	35493593	35493614	+	TGTCAGGGCAAGCAAAACAG	gRNA	1.04643314763786	67	0.20470183	27.0	2:0|3:27	475.59962843591	-0.0015898298536237	0.273052873433637	-0.0058224249158473	0.995354403301337	0.999874085607834
LargeLibrary	KRAB	Rorc	Ahr+41.5-5	Ahr+41.5	5	chr12	35493407	35493428	-	ATCAGATTCCTTTGCTGTTA	gRNA	0.942985603011924	23	0.30722961	11.0	2:1|3:10	344.547700330504	-0.226249808351482	0.266854698608705	-0.847838953299592	0.3965276661168	0.999874085607834
LargeLibrary	KRAB	Rorc	Ahr+41.5-6	Ahr+41.5	6	chr12	35494791	35494812	-	TCAGAGTGGGTGTCTGTGCT	gRNA	0.932618576804272	52	0.20109289	28.0	2:2|3:26	412.295832141396	-0.075970170964185	0.220484194792128	-0.344560620482613	0.730424715034612	0.999874085607834
LargeLibrary	KRAB	Rorc	Ahr+41.5-7	Ahr+41.5	7	chr12	35493427	35493448	+	GATCAATTTCTTATCTGCCC	gRNA	0.799060747511786	54	0.47592907	11.0	2:0|3:11	278.224869532106	-0.497973525699456	0.24456042039904	-2.03619835493794	0.0417304413945105	0.999874085607834
LargeLibrary	KRAB	Rorc	Ahr+41.5-8	Ahr+41.5	8	chr12	35494721	35494742	+	GTGTAAAATCTAGTGTAGAG	gRNA	0.742944340192994	67	0.24951604	16.0	2:0|3:16	189.867876347683	0.281309291385793	0.323477089012801	0.869642088854894	0.384496029113035	0.999874085607834
LargeLibrary	KRAB	Rorc	Ahr+41.5-9	Ahr+41.5	9	chr12	35494468	35494489	+	ACTGGTTTCTAGATGAACGC	gRNA	0.742687652493044	69	0.53212395	8.0	2:0|3:8	291.319007676446	-0.415930523866501	0.271540623963723	-1.53174327213032	0.125585799647009	0.999874085607834
LargeLibrary	KRAB	Rorc	Ahr+41.5-10	Ahr+41.5	10	chr12	35494500	35494521	-	CCCCACTGAGTATTCAAACC	gRNA	0.740959025223037	60	0.44705018	7.0	2:0|3:7	245.594750848206	0.110493745330392	0.302923909357586	0.364757425601423	0.715292488047219	0.999874085607834
LargeLibrary	KRAB	Rorc	Ahr+54-1	Ahr+54	1	chr12	35480880	35480901	+	TCTTACTCTGTAGTGTTCTC	gRNA	1.33073329494135	39	0.22322908	30.0	2:3|3:27	371.992288636564	-0.24014477621861	0.248329546009819	-0.96704069281033	0.333523691496949	0.999874085607834
LargeLibrary	KRAB	Rorc	Ahr+54-2	Ahr+54	2	chr12	35480934	35480955	-	AATTGAGCTGCATCCCTGTG	gRNA	1.10072306033743	67	0.21953561	12.0	2:1|3:11	441.917306779256	0.14814715712617	0.21415938545836	0.691761217044466	0.48908729583919	0.999874085607834
LargeLibrary	KRAB	Rorc	Ahr+54-3	Ahr+54	3	chr12	35480921	35480942	+	AACCATGTTGCAACCACACA	gRNA	1.0763324345153	57	0.3350369	9.0	2:0|3:9	356.098385716048	-0.118085418979974	0.225516177063923	-0.523622830598545	0.600540898883174	0.999874085607834
LargeLibrary	KRAB	Rorc	Ahr+54-4	Ahr+54	4	chr12	35480856	35480877	-	ATGACTTACTTGCGTGTCAC	gRNA	0.973531222256308	45	0.39499544	8.0	2:0|3:8	285.000914148237	-0.0773411960127354	0.302593245892683	-0.255594587990788	0.798263897785831	0.999874085607834
LargeLibrary	KRAB	Rorc	Ahr+54-5	Ahr+54	5	chr12	35480962	35480983	+	TAAGGCTGTAGAGATAAAAC	gRNA	0.848699665087409	51	0.31016057	13.0	2:0|3:13	219.906253115488	-0.20009047598978	0.275607874600054	-0.725996948672601	0.467840641132779	0.999874085607834
LargeLibrary	KRAB	Rorc	Ahr+54-6	Ahr+54	6	chr12	35480843	35480864	-	GTGTCACTGGAGGTATTTGG	gRNA	0.792320449338819	60	0.221627	19.0	2:0|3:19	499.193301741043	0.0434330699528902	0.183779764983317	0.236332166149156	0.813174928782285	0.999874085607834
LargeLibrary	KRAB	Rorc	Ahr+54-7	Ahr+54	7	chr12	35480755	35480776	+	ATAGCCACCAGAAGTAACCA	gRNA	0.622227725647997	70	0.50641049	8.0	2:0|3:8	367.856683647906	0.0069422368096569	0.261083319225934	0.0265901200821233	0.978786653507287	0.999874085607834
LargeLibrary	KRAB	Rorc	Ahr+54-8	Ahr+54	8	chr12	35480772	35480793	-	CTGCCCAAAACATCAAGCCC	gRNA	0.421852750826816	56	0.2395764	47.0	2:2|3:45	344.611255873566	-0.103718164534373	0.253837535006808	-0.408600581988757	0.682832803495725	0.999874085607834
LargeLibrary	KRAB	Rorc	Ahr+54-9	Ahr+54	9	chr12	35480703	35480724	-	TATTTAAATCAACTTGTCTA	gRNA	0.314712063415496	31	0.20493239	23.0	2:1|3:22	274.365093518343	-0.0043666824429018	0.295978074682281	-0.0147533983643529	0.988228918248288	0.999874085607834
LargeLibrary	KRAB	Rorc	Ahr+54-10	Ahr+54	10	chr12	35481023	35481044	-	TCTAAGAATTGGTCTAGAAG	gRNA	0.154825009020119	57	0.29845944	13.0	2:2|3:11	206.828271561897	-0.0959688495535781	0.38316250496319	-0.250465137664756	0.802227661750747	0.999874085607834
LargeLibrary	KRAB	Rorc	Ahr+72-1	Ahr+72	1	chr12	35463437	35463458	+	TTGGTGGCAAGGTAGGAGTA	gRNA	1.0600332316324	50	0.22422541	19.0	2:0|3:19	475.431252763616	-0.269277830101818	0.242265811356525	-1.11149744404315	0.266354289622048	0.999874085607834
LargeLibrary	KRAB	Rorc	Ahr+72-2	Ahr+72	2	chr12	35463117	35463138	+	TCAGACATGATGCCATATGG	gRNA	0.972806699773098	67	0.27988791	29.0	2:4|3:25	425.711092330892	0.0864546130801711	0.193288561054272	0.447282615218478	0.65467101760113	0.999874085607834
LargeLibrary	KRAB	Rorc	Ahr+72-3	Ahr+72	3	chr12	35463421	35463442	+	GAAAAAAGTTGAGGTATTGG	gRNA	0.878046125591015	51	0.2862296	15.0	2:0|3:15	298.066765804243	0.451591865595095	0.274254711344072	1.64661479608473	0.0996372472515558	0.999874085607834
LargeLibrary	KRAB	Rorc	Ahr+72-4	Ahr+72	4	chr12	35463129	35463150	-	GCGACAAGAGTGCCACCATA	gRNA	0.757026378011302	51	0.54442559	3.0	2:0|3:3	506.852637854086	-0.366285957731038	0.220089185172398	-1.66426150128241	0.0960601824028707	0.999874085607834
LargeLibrary	KRAB	Rorc	Ahr+72-5	Ahr+72	5	chr12	35462917	35462938	-	ATAGCTGCGAAGGCAAAGCT	gRNA	0.733757939478581	56	0.29429041	13.0	2:1|3:12	648.138281315862	-0.184090936179918	0.232925482674236	-0.790342619735527	0.429327702892795	0.999874085607834
LargeLibrary	KRAB	Rorc	Ahr+72-6	Ahr+72	6	chr12	35462896	35462917	-	GGCTGAAGCCTTGAGCAAAA	gRNA	0.628652574711821	41	0.31040766	15.0	2:1|3:14	424.133491802751	0.0321555577843047	0.239277488804051	0.134386055056928	0.893097308061725	0.999874085607834
LargeLibrary	KRAB	Rorc	Ahr+72-7	Ahr+72	7	chr12	35462798	35462819	+	TGTAATTCTGCCTACAGCTT	gRNA	0.325134192249239	39	0.21162321	24.0	2:1|3:23	688.772548433972	-0.332324571007454	0.160103082932465	-2.07569126665497	0.0379225141904091	0.999874085607834
LargeLibrary	KRAB	Rorc	Ahr+72-8	Ahr+72	8	chr12	35462776	35462797	-	AGCTGATGATTAATTTATAT	gRNA	0.313786419099389	47	0.22631595	12.0	2:1|3:11	262.44633660242	0.0689580149770253	0.295090511240026	0.2336842844836	0.81523008915923	0.999874085607834
LargeLibrary	KRAB	Rorc	Ahr+72-9	Ahr+72	9	chr12	35462841	35462862	+	GCCCCATTCAACTCTGAAAA	gRNA	0.297990358121081	30	0.23515738	14.0	2:0|3:14	362.324660955516	-0.0657409912687451	0.254708704112314	-0.258102649054963	0.796327687181125	0.999874085607834
LargeLibrary	KRAB	Rorc	Ahr+72-10	Ahr+72	10	chr12	35462733	35462754	-	CTTTGTTTCACAGAGGCGTA	gRNA	0.28939945206036	53	0.36897341	12.0	2:1|3:11	548.872861479847	-0.213845918922562	0.264429453876386	-0.808706881127278	0.418683769185972	0.999874085607834
LargeLibrary	KRAB	Rorc	Ahr-106-1	Ahr-106	1	chr12	35641199	35641220	-	AGAGTTTGCAGTAAAACATG	gRNA	6.47922610318363	63	0.22321856	14.0	2:0|3:14	248.847805984912	0.0070499074005515	0.305802747035203	0.0230537739405589	0.981607378926642	0.999874085607834
LargeLibrary	KRAB	Rorc	Ahr-106-2	Ahr-106	2	chr12	35641226	35641247	-	AGGTGTCTGGCTCTTATGAC	gRNA	6.36351282545563	53	0.65881728	7.0	2:0|3:7	426.53117752171	0.0033817943700782	0.254337599565165	0.0132964782865767	0.989391257860799	0.999874085607834
LargeLibrary	KRAB	Rorc	Ahr-106-3	Ahr-106	3	chr12	35641239	35641260	-	CAGTGAGAGTGAAAGGTGTC	gRNA	6.10903057937118	49	0.22623323	21.0	2:1|3:20	591.81930993677	0.0280948806313013	0.215882514344465	0.130139676743216	0.896455919528041	0.999874085607834
LargeLibrary	KRAB	Rorc	Ahr-106-4	Ahr-106	4	chr12	35641174	35641195	+	GAGCTCTAGGTTTCTAAGCA	gRNA	4.99567626703841	61	0.31839432	12.0	2:1|3:11	149.756490458517	-0.997131691339073	0.429388011689228	-2.32221595432141	0.0202213103404168	0.999874085607834
LargeLibrary	KRAB	Rorc	Ahr-106-5	Ahr-106	5	chr12	35641136	35641157	+	AGTTGAGGGACTGATGTCAA	gRNA	4.85059938813532	63	0.3316936	16.0	2:0|3:16	496.499456274026	-0.411457317780237	0.196591214352399	-2.09295882898754	0.0363528299544326	0.999874085607834
LargeLibrary	KRAB	Rorc	Ahr-106-6	Ahr-106	6	chr12	35641075	35641096	+	TGGGTCTGCTGCCCTGAAAA	gRNA	3.96254474235189	41	0.37744236	11.0	2:0|3:11	503.773556018215	-0.324704591007056	0.189571411467629	-1.71283522390454	0.0867428579332322	0.999874085607834
LargeLibrary	KRAB	Rorc	Ahr-106-7	Ahr-106	7	chr12	35641323	35641344	+	AACTGCCCTCATGTACCTCT	gRNA	3.8863736656158	45	0.40913046	9.0	2:1|3:8	479.731793423158	-0.0788543145825174	0.229449826495712	-0.34366691745566	0.731096793441337	0.999874085607834
LargeLibrary	KRAB	Rorc	Ahr-106-8	Ahr-106	8	chr12	35641260	35641281	+	TGTCTGCACACACAGTCATA	gRNA	3.79746134588908	47	0.25661685	25.0	2:0|3:25	300.971492255904	-0.321806811005226	0.301522298010782	-1.06727367471085	0.2858482720516	0.999874085607834
LargeLibrary	KRAB	Rorc	Ahr-106-9	Ahr-106	9	chr12	35641280	35641301	+	TGGAAACAAAACGTGTAAAA	gRNA	2.73806531683275	30	0.23994629	19.0	2:2|3:17	176.451322262064	-0.183712625049208	0.351269204148537	-0.522996672863824	0.600976568588263	0.999874085607834
LargeLibrary	KRAB	Rorc	Ahr-106-10	Ahr-106	10	chr12	35641338	35641359	-	TACATTCACGTTTCCCCCAG	gRNA	2.49940134558578	63	0.59274055	4.0	2:0|3:4	330.031913684637	0.189908424369881	0.310449428269083	0.611720966692447	0.54072238744367	0.999874085607834
LargeLibrary	KRAB	Rorc	Ahr-117.5-1	Ahr-117.5	1	chr12	35652493	35652514	-	CTTTGTCAGAACTCACTACA	gRNA	5.61882895625806	54	0.3994559	14.0	2:0|3:14	438.096169639536	0.175596687686838	0.213747794987955	0.821513446240385	0.411353868231734	0.999874085607834
LargeLibrary	KRAB	Rorc	Ahr-117.5-2	Ahr-117.5	2	chr12	35652433	35652454	+	CAAGGGAGGGTCACTTCCCA	gRNA	4.42930858421462	54	0.2911245	13.0	2:0|3:13	594.363713532369	-0.0306715173226754	0.179169140369826	-0.171187500589476	0.86407633550484	0.999874085607834
LargeLibrary	KRAB	Rorc	Ahr-117.5-3	Ahr-117.5	3	chr12	35652450	35652471	-	CACGCCAACATCTTCAGCCC	gRNA	4.30302705274421	46	0.51689185	8.0	2:1|3:7	401.221396081858	0.319036864183849	0.275151307933183	1.15949608446464	0.246254031639865	0.999874085607834
LargeLibrary	KRAB	Rorc	Ahr-117.5-4	Ahr-117.5	4	chr12	35652544	35652565	+	TATAACAAAAAGTAAGTTAC	gRNA	3.63873946100974	34	0.24958306	21.0	2:1|3:20	147.125284962597	0.0913134601141603	0.37580253374638	0.242982555768997	0.808018911033378	0.999874085607834
LargeLibrary	KRAB	Rorc	Ahr-117.5-5	Ahr-117.5	5	chr12	35652415	35652436	+	TTGGGAGGTGCAGATGAACA	gRNA	3.50433663946416	59	0.3436353	19.0	2:3|3:16	595.213965221569	0.02927427081943	0.206714109733365	0.141617187414977	0.887382390171804	0.999874085607834
LargeLibrary	KRAB	Rorc	Ahr-117.5-6	Ahr-117.5	6	chr12	35653053	35653074	-	GGTATGCATTCAGTTCACAG	gRNA	3.39413599552132	75	0.28847895	15.0	2:0|3:15	436.190449948627	0.23895232645877	0.238843808554573	1.00045434673335	0.317090680596657	0.999874085607834
LargeLibrary	KRAB	Rorc	Ahr-117.5-7	Ahr-117.5	7	chr12	35652912	35652933	-	TCATTGAAAGTGGCTAGATG	gRNA	2.20915117836256	55	0.47464071	7.0	2:0|3:7	315.332122950629	-0.0207562139861844	0.283668981671574	-0.0731705449918226	0.941670405231541	0.999874085607834
LargeLibrary	KRAB	Rorc	Ahr-117.5-8	Ahr-117.5	8	chr12	35652400	35652421	+	TGTTTCGGATGAAGCTTGGG	gRNA	2.08607637805439	62	0.5976039000000001	4.0	2:0|3:4	559.301580397168	-0.151227243181215	0.215841128360378	-0.700641459438254	0.483526797933003	0.999874085607834
LargeLibrary	KRAB	Rorc	Ahr-117.5-9	Ahr-117.5	9	chr12	35652387	35652408	-	ATCCGAAACATAATAAGGAG	gRNA	1.29965609025489	60	0.35385157	6.0	2:1|3:5	263.908796740345	-0.351508566948481	0.286326864009981	-1.22764787776332	0.219579180575723	0.999874085607834
LargeLibrary	KRAB	Rorc	Ahr-117.5-10	Ahr-117.5	10	chr12	35652233	35652254	-	TTGAAGTCTTAACTCAGGAC	gRNA	1.25097307275755	50	0.67964831	6.0	2:0|3:6	532.415295466751	0.0281359572259928	0.25084191380265	0.112166092179191	0.910691713990786	0.999874085607834
LargeLibrary	KRAB	Rorc	Ahr-125.5-1	Ahr-125.5	1	chr12	35660421	35660442	-	CGTACAGTCATAGATATATC	gRNA	0.830325644993694	40	0.37363926	6.0	2:0|3:6	134.576677347205	0.163845794525244	0.338938945700448	0.48340799015186	0.628806075987616	0.999874085607834
LargeLibrary	KRAB	Rorc	Ahr-125.5-2	Ahr-125.5	2	chr12	35660358	35660379	+	AGAGCCAGAAATGATTCATC	gRNA	0.675850851495184	50	0.27136483	14.0	2:1|3:13	369.039623506334	0.234013850279746	0.23649881297795	0.98949270540975	0.322422137091682	0.999874085607834
LargeLibrary	KRAB	Rorc	Ahr-125.5-3	Ahr-125.5	3	chr12	35660311	35660332	+	ACCATCCTTCTCACTGCTGG	gRNA	0.663855676607691	60	0.20221747	20.0	2:1|3:19	563.221477991898	-0.522385335709227	0.185678233848552	-2.81339026595498	0.0049022114706732	0.999874085607834
LargeLibrary	KRAB	Rorc	Ahr-125.5-4	Ahr-125.5	4	chr12	35660286	35660307	+	AATTAGCTGTTGGTGAATGA	gRNA	0.353737920227458	50	0.26505718	15.0	2:1|3:14	281.543620528002	0.0337047916667896	0.252623141189054	0.133419256478828	0.893861817083817	0.999874085607834
LargeLibrary	KRAB	Rorc	Ahr-125.5-5	Ahr-125.5	5	chr12	35660667	35660688	-	CACAGCCTAGACTTAAGAGA	gRNA	0.254975608476095	53	0.21773386	17.0	2:2|3:15	344.763734948485	0.118706042922579	0.205545016959794	0.577518466165485	0.563589267820933	0.999874085607834
LargeLibrary	KRAB	Rorc	Ahr-125.5-6	Ahr-125.5	6	chr12	35660475	35660496	+	ATAAGTTTCATTTGCTAGCT	gRNA	0.217103264086406	34	0.24596441	15.0	2:1|3:14	592.204001874305	-0.4138849713926	0.215080747871742	-1.9243236574545	0.0543140270109849	0.999874085607834
LargeLibrary	KRAB	Rorc	Ahr-125.5-7	Ahr-125.5	7	chr12	35660516	35660537	-	AGACATACTCATCATTACAA	gRNA	0.201153110911162	70	0.2884514999999999	13.0	2:2|3:11	294.625491700883	-0.507103255574204	0.239986543887668	-2.11304870414554	0.0345965994620166	0.999874085607834
LargeLibrary	KRAB	Rorc	Ahr-125.5-8	Ahr-125.5	8	chr12	35660532	35660553	+	TATGTCTAACATCCAGATCT	gRNA	0.132047613821059	45	0.34414673	12.0	2:1|3:11	451.236015355773	0.0574263929653941	0.216834735188349	0.264839454414496	0.791133141537189	0.999874085607834
LargeLibrary	KRAB	Rorc	Ahr-125.5-9	Ahr-125.5	9	chr12	35660644	35660665	-	GACATCATACACAACTTATT	gRNA	0.128727677604192	19	0.50374772	4.0	2:0|3:4	474.670335760027	-0.208003914849345	0.186957406071774	-1.11257381678419	0.265891510847356	0.999874085607834
LargeLibrary	KRAB	Rorc	Ahr-125.5-10	Ahr-125.5	10	chr12	35660544	35660565	-	TGGTATTAGGAGCCAAGATC	gRNA	0.066880635091681	43	0.22619828	15.0	2:3|3:12	410.313185889737	-0.253419593506593	0.231527393074417	-1.09455555190024	0.273711397400187	0.999874085607834
LargeLibrary	KRAB	Rorc	Ahr-137.5-1	Ahr-137.5	1	chr12	35672346	35672367	-	TTGAATCATCAAGCACTGTT	gRNA	0.997727160922154	41	0.21708663	12.0	2:0|3:12	424.313392986726	-0.0989112445239444	0.249476104487345	-0.39647582571966	0.691754038111241	0.999874085607834
LargeLibrary	KRAB	Rorc	Ahr-137.5-2	Ahr-137.5	2	chr12	35672310	35672331	-	CAAGTCTACCTATTTAAACA	gRNA	0.645265100532412	60	0.22545471	16.0	2:1|3:15	291.971421239798	0.0475238047050286	0.280999322020696	0.169124268212748	0.86569889661091	0.999874085607834
LargeLibrary	KRAB	Rorc	Ahr-137.5-3	Ahr-137.5	3	chr12	35672614	35672635	+	ATAATCAGCATCATTTGCCC	gRNA	0.365266802201945	56	0.2443817999999999	22.0	2:3|3:19	152.948516421102	-0.417133014915633	0.40838315924688	-1.02142560355547	0.307052840000963	0.999874085607834
LargeLibrary	KRAB	Rorc	Ahr-137.5-4	Ahr-137.5	4	chr12	35672494	35672515	-	GCCACAACTTCCCTCTGCCA	gRNA	0.168471376485289	51	0.2458115	18.0	2:1|3:17	440.267815684622	0.397650518430382	0.212581529463572	1.8705788759438	0.0614034748093599	0.999874085607834
LargeLibrary	KRAB	Rorc	Ahr-137.5-5	Ahr-137.5	5	chr12	35672532	35672553	-	GTTTCTCGCCTACAGGTTTC	gRNA	0.066226649383228	13	0.5692977	5.0	2:0|3:5	470.722728817494	-0.203423096435918	0.195052088431029	-1.04291678224122	0.296986836292231	0.999874085607834
LargeLibrary	KRAB	Rorc	Ahr-137.5-6	Ahr-137.5	6	chr12	35672131	35672152	+	TGCTCAGTAAATATTAGATG	gRNA	0.0436687353534393	63	0.20280113	28.0	2:2|3:26	280.771261256146	0.134458316626872	0.251653949116112	0.534298456666912	0.593135059820661	0.999874085607834
LargeLibrary	KRAB	Rorc	Ahr-137.5-7	Ahr-137.5	7	chr12	35672060	35672081	-	AATCTTCAAGAAGGTTCTTT	gRNA	0.0113426781983608	24	0.24659569	19.0	2:2|3:17	417.789523127423	0.0165413725341421	0.188006887281224	0.0879828009140923	0.92989034600678	0.999874085607834
LargeLibrary	KRAB	Rorc	Ahr-152.5-1	Ahr-152.5	1	chr12	35687837	35687858	+	GCAGATACAGTGCATTGAAA	gRNA	1.9046077423644	53	0.25400361	14.0	2:0|3:14	422.309250559478	0.260965481453103	0.221233439101964	1.17959329526504	0.238162010871242	0.999874085607834
LargeLibrary	KRAB	Rorc	Ahr-152.5-2	Ahr-152.5	2	chr12	35687794	35687815	-	CTCTAGACTGTGTTCTCTTC	gRNA	1.35255681979032	32	0.21235317	20.0	2:1|3:19	502.779866808526	0.438576944884256	0.260796155201491	1.68168485668591	0.0926299660285377	0.999874085607834
LargeLibrary	KRAB	Rorc	Ahr-152.5-3	Ahr-152.5	3	chr12	35687944	35687965	+	TGAAAGCATGACGTACTTAT	gRNA	1.00950980540888	21	0.25972896	8.0	2:0|3:8	366.822425124707	-0.126117787946083	0.220904298916465	-0.570915951227253	0.568056617662495	0.999874085607834
LargeLibrary	KRAB	Rorc	Ahr-152.5-4	Ahr-152.5	4	chr12	35687969	35687990	+	TTATTGGAGTAGCTTTAATG	gRNA	0.903327996114483	56	0.53704712	7.0	2:1|3:6	405.663504846213	0.511616982046137	0.241931482994215	2.11471849680006	0.0344539469266458	0.999874085607834
LargeLibrary	KRAB	Rorc	Ahr-152.5-5	Ahr-152.5	5	chr12	35687474	35687495	-	CATATACACTAGTGAGCAAC	gRNA	0.3057669691033	42	0.66285748	3.0	2:1|3:2	209.055867537149	-0.226990606905219	0.267617326223345	-0.848190997602971	0.396331609990648	0.999874085607834
LargeLibrary	KRAB	Rorc	Ahr-152.5-6	Ahr-152.5	6	chr12	35687629	35687650	-	AAGTCTTAAGCAAGAGCATG	gRNA	0.303265300694801	61	0.36734492	14.0	2:0|3:14	338.173983729062	-0.344143929785728	0.264124085139182	-1.30296307360375	0.192587368598455	0.999874085607834
LargeLibrary	KRAB	Rorc	Ahr-152.5-7	Ahr-152.5	7	chr12	35687487	35687508	+	AGTGTATATGCTAGCCTAGC	gRNA	0.289805137005757	44	0.41359088	10.0	2:0|3:10	196.765533028896	-0.0402489113721944	0.326973688989792	-0.123095260345095	0.902031664434544	0.999874085607834
LargeLibrary	KRAB	Rorc	Ahr-152.5-8	Ahr-152.5	8	chr12	35687725	35687746	+	GCATCAGCAAGCACTCTTTG	gRNA	0.2123749307134	59	0.37556824	10.0	2:1|3:9	544.489017994004	-0.0611258244950227	0.209947479465647	-0.29114817025	0.770938000315944	0.999874085607834
LargeLibrary	KRAB	Rorc	Ahr-152.5-9	Ahr-152.5	9	chr12	35687596	35687617	-	GAACCCCTAAAACTGATGTA	gRNA	0.19547428635813	53	0.35776191	15.0	2:0|3:15	306.842423316675	-0.0029747540952951	0.238449565262511	-0.012475401630614	0.99004632784082	0.999874085607834
LargeLibrary	KRAB	Rorc	Ahr-152.5-10	Ahr-152.5	10	chr12	35687457	35687478	-	AACAGGAGCCTAGTGTTAAA	gRNA	0.143254462715592	38	0.20844078	15.0	2:1|3:14	315.991272816864	0.499581261014181	0.250237773584915	1.99642625434667	0.0458875454342246	0.999874085607834
LargeLibrary	KRAB	Rorc	Ahr-164-1	Ahr-164	1	chr12	35698758	35698779	-	TGTATGATGAGCACTTTCAA	gRNA	0.880184463387218	50	0.24803867	10.0	2:1|3:9	313.071718934086	-0.112503270867201	0.276734803980268	-0.406538206431105	0.684347190282387	0.999874085607834
LargeLibrary	KRAB	Rorc	Ahr-164-2	Ahr-164	2	chr12	35698803	35698824	-	TTGCAGTGTTGTGAGTTCCA	gRNA	0.843941756696691	55	0.23649538	16.0	2:1|3:15	478.983121646443	0.296608322147403	0.21865162616593	1.35653380378847	0.174929387447411	0.999874085607834
LargeLibrary	KRAB	Rorc	Ahr-164-3	Ahr-164	3	chr12	35699138	35699159	+	GCCTATGCACATACCCCCTG	gRNA	0.562451086139276	65	0.40246117	7.0	2:0|3:7	556.34563950213	0.169904504041507	0.209727391734268	0.810120712590474	0.417870801047103	0.999874085607834
LargeLibrary	KRAB	Rorc	Ahr-164-4	Ahr-164	4	chr12	35699008	35699029	+	GAGAACTAGAGGTTACTCAG	gRNA	0.483309079301634	71	0.40086312	11.0	2:0|3:11	386.37146488681	-0.170494767258639	0.288948856641144	-0.590051711020898	0.55515598160227	0.999874085607834
LargeLibrary	KRAB	Rorc	Ahr-164-5	Ahr-164	5	chr12	35698729	35698750	-	CATCAGGCTGCCATCATTTC	gRNA	0.423981601293035	11	0.29387069	10.0	2:1|3:9	375.144474153624	0.140469328305128	0.243917480229627	0.575888731602544	0.564690392628566	0.999874085607834
LargeLibrary	KRAB	Rorc	Ahr-164-6	Ahr-164	6	chr12	35699371	35699392	+	CTTTGTGCCTCCACACTTCC	gRNA	0.359839570397373	25	0.33880639	14.0	2:0|3:14	431.277957570489	-0.122241077770425	0.238109803928644	-0.513381119775557	0.607684749841786	0.999874085607834
LargeLibrary	KRAB	Rorc	Ahr-164-7	Ahr-164	7	chr12	35699116	35699137	+	CAGAAGTGACCCAATGCCTC	gRNA	0.30459992194171	46	0.24818189	23.0	2:2|3:21	444.972995152068	0.0608886868309314	0.247566186891619	0.245949124132964	0.805721615948232	0.999874085607834
LargeLibrary	KRAB	Rorc	Ahr-164-8	Ahr-164	8	chr12	35698845	35698866	+	AATGGTCCTTCAAAATTACC	gRNA	0.1867840767798	49	0.40705313	9.0	2:0|3:9	221.230826913737	0.130288155461363	0.262733325905081	0.495895048762992	0.619968459609909	0.999874085607834
LargeLibrary	KRAB	Rorc	Ahr-178-1	Ahr-178	1	chr12	35712923	35712944	+	AACCTGCCCCATCTTGTACC	gRNA	2.54526253917548	59	0.47085493	5.0	2:0|3:5	354.297360733806	-0.286337959467336	0.256881882973355	-1.11466778487075	0.264992810916158	0.999874085607834
LargeLibrary	KRAB	Rorc	Ahr-178-2	Ahr-178	2	chr12	35712941	35712962	-	ATCTAGTTAAGATCTGTACC	gRNA	1.76577640666658	64	0.52626011	8.0	2:0|3:8	393.942712544618	0.139802508479149	0.241407205415434	0.57911489525992	0.562511650085619	0.999874085607834
LargeLibrary	KRAB	Rorc	Ahr-178-3	Ahr-178	3	chr12	35712775	35712796	-	ACAGGTCCCACAGTCTCTAA	gRNA	1.70945882466396	49	0.30493806	15.0	2:0|3:15	378.667807126124	-0.557963444117651	0.214239340819247	-2.60439302130044	0.0092037148394675	0.999874085607834
LargeLibrary	KRAB	Rorc	Ahr-178-4	Ahr-178	4	chr12	35712790	35712811	+	GGACCTGTGTGGGTGTACAC	gRNA	1.66473371064207	67	0.2767011	21.0	2:0|3:21	430.0891094909	-0.105946746391751	0.216498327185839	-0.489365196345408	0.624583171446625	0.999874085607834
LargeLibrary	KRAB	Rorc	Ahr-178-5	Ahr-178	5	chr12	35712887	35712908	-	AAGCATGTGATAATGGGTCA	gRNA	1.52135875632805	60	0.35047896	14.0	2:1|3:13	380.115551615264	0.115540236505109	0.207323254702185	0.55729511226842	0.577325814621384	0.999874085607834
LargeLibrary	KRAB	Rorc	Ahr-178-6	Ahr-178	6	chr12	35712752	35712773	-	GATCATTTAGGTCAAGCAAA	gRNA	1.24179130375366	59	0.4461285	9.0	2:1|3:8	326.584837645767	-0.144233604073701	0.245942241199733	-0.58645315814849	0.557571030696722	0.999874085607834
LargeLibrary	KRAB	Rorc	Ahr-178-7	Ahr-178	7	chr12	35713011	35713032	-	ACACTACACTCCCAGCAGCC	gRNA	1.03915569657177	52	0.2210097000000001	18.0	2:0|3:18	578.84823759401	-0.427000894767931	0.227835705398866	-1.87416144462692	0.0609081764584096	0.999874085607834
LargeLibrary	KRAB	Rorc	Ahr-178-8	Ahr-178	8	chr12	35713283	35713304	+	CATAATGCATTGGGTAGCTC	gRNA	1.0293894092635	47	0.51803116	8.0	2:0|3:8	275.702973915616	-0.308985277158736	0.296923092452412	-1.04062393600544	0.298050117779613	0.999874085607834
LargeLibrary	KRAB	Rorc	Ahr-178-9	Ahr-178	9	chr12	35712872	35712893	-	GGTCATGGAAAATACAGTGT	gRNA	0.987319636198419	61	0.49908306	10.0	2:1|3:9	356.301296150578	-0.0345812210500737	0.217372239894959	-0.159087568250594	0.873599882581572	0.999874085607834
LargeLibrary	KRAB	Rorc	Ahr-178-10	Ahr-178	10	chr12	35712856	35712877	-	GTGTGGGTTACGAGAAGCCA	gRNA	0.894747721433904	55	0.28593799	13.0	2:0|3:13	500.552419725076	0.0107761156387996	0.204317697535978	0.0527419590606052	0.957937507035137	0.999874085607834
LargeLibrary	KRAB	Rorc	Ahr-18.5-1	Ahr-18.5	1	chr12	35553279	35553300	+	CTTGTGCTATCTGTTTGACT	gRNA	6.3542242177997	50	0.30203007	19.0	2:0|3:19	1222.0400264738	-0.0970059906086917	0.142450133812649	-0.680982095364506	0.4958828197497	0.999874085607834
LargeLibrary	KRAB	Rorc	Ahr-18.5-2	Ahr-18.5	2	chr12	35553414	35553435	+	ACTCATGCAGTTATTGTAAG	gRNA	5.47235567306789	51	0.38884911	8.0	2:0|3:8	332.133562200591	0.45343930863952	0.207878214683479	2.18127382578275	0.0291631691789166	0.999874085607834
LargeLibrary	KRAB	Rorc	Ahr-18.5-3	Ahr-18.5	3	chr12	35553447	35553468	+	GTATTTACTGAATGTCAAAC	gRNA	3.92162899780098	47	0.38598867	11.0	2:0|3:11	289.85193996681	-0.044791114687235	0.22224706738574	-0.201537483549756	0.840278323031689	0.999874085607834
LargeLibrary	KRAB	Rorc	Ahr-18.5-4	Ahr-18.5	4	chr12	35553166	35553187	-	AAGCTGGAACAAATGAGGCC	gRNA	3.54976462464747	61	0.22012788	21.0	2:0|3:21	322.031703218003	0.0586308011723028	0.264504599695309	0.221662690326903	0.824576476379851	0.999874085607834
LargeLibrary	KRAB	Rorc	Ahr-18.5-5	Ahr-18.5	5	chr12	35553493	35553514	+	GTCCTACCAAATCCTCGAAG	gRNA	2.91296232882819	63	0.73333333	1.0	2:0|3:1	380.015040383387	-0.455870708775123	0.256960565516994	-1.7740882063282	0.0760485612626606	0.999874085607834
LargeLibrary	KRAB	Rorc	Ahr-18.5-6	Ahr-18.5	6	chr12	35553148	35553169	+	CATGATATTTCCATGATACC	gRNA	2.90913735129738	57	0.51775025	9.0	2:1|3:8	285.589667885957	0.12091600500369	0.337557685933839	0.358208419011941	0.720187347262602	0.999874085607834
LargeLibrary	KRAB	Rorc	Ahr-18.5-7	Ahr-18.5	7	chr12	35553477	35553498	-	GTAGGACAGTTGCATTTCTA	gRNA	2.7846702779848	49	0.42061846	9.0	2:1|3:8	340.738926280347	-0.295930114239428	0.262226952304331	-1.12852668895752	0.259097552017493	0.999874085607834
LargeLibrary	KRAB	Rorc	Ahr-18.5-8	Ahr-18.5	8	chr12	35553505	35553526	-	AGTCACTTAGGGCCACTTCG	gRNA	2.41345952374204	63	0.51554294	3.0	2:0|3:3	534.676047985224	-0.112904211466562	0.180414516828786	-0.625804472118552	0.53144319816896	0.999874085607834
LargeLibrary	KRAB	Rorc	Ahr-18.5-9	Ahr-18.5	9	chr12	35553517	35553538	-	GGATCACAGGACAGTCACTT	gRNA	2.27509624033099	49	0.30152618	13.0	2:5|3:8	593.192859768069	-0.0767174891622218	0.193469980232533	-0.39653433090764	0.691710886664619	0.999874085607834
LargeLibrary	KRAB	Rorc	Ahr-18.5-10	Ahr-18.5	10	chr12	35553121	35553142	+	TTTAGGATTTGGGGCTCTAG	gRNA	1.89159858673389	53	0.22730522	19.0	2:0|3:19	420.401561903505	0.0596666877720457	0.225101286988208	0.265065955732059	0.790958652932064	0.999874085607834
LargeLibrary	KRAB	Rorc	Ahr-182.5-1	Ahr-182.5	1	chr12	35717387	35717408	+	ACTGACACAGCCAGGTCATT	gRNA	3.64241902546347	41	0.3131062	15.0	2:1|3:14	524.699159675993	-0.155488886803861	0.20163316241555	-0.771147389353599	0.440619574077707	0.999874085607834
LargeLibrary	KRAB	Rorc	Ahr-182.5-2	Ahr-182.5	2	chr12	35717513	35717534	-	GAATAAGACAGTTACGAGTT	gRNA	2.84933004563646	37	0.95437619	4.0	2:0|3:4	476.094696887934	-0.191752487985953	0.201476796521251	-0.951734846378338	0.341231472199219	0.999874085607834
LargeLibrary	KRAB	Rorc	Ahr-182.5-3	Ahr-182.5	3	chr12	35717323	35717344	+	TTGACATAGGAGCTTAGCTG	gRNA	2.7109047088308	63	0.47069293	13.0	2:3|3:10	459.139029324585	-0.387318370243145	0.265715433178069	-1.45764348577971	0.144938836787538	0.999874085607834
LargeLibrary	KRAB	Rorc	Ahr-182.5-4	Ahr-182.5	4	chr12	35717470	35717491	-	GTTACTCATACACAGATGCC	gRNA	2.52063271135879	60	0.52349549	7.0	2:0|3:7	255.242358389976	-0.0888374090951437	0.302606288856529	-0.293574232812006	0.769083267807584	0.999874085607834
LargeLibrary	KRAB	Rorc	Ahr-182.5-5	Ahr-182.5	5	chr12	35717364	35717385	-	GCCTGGGATCTCTCTAAAAG	gRNA	2.35704990293708	55	0.70936952	8.0	2:2|3:6	367.317260819073	0.0572153217254583	0.286099635987571	0.199983902558841	0.841493170715573	0.999874085607834
LargeLibrary	KRAB	Rorc	Ahr-182.5-6	Ahr-182.5	6	chr12	35717310	35717331	+	AACACAGCTGCAGTTGACAT	gRNA	2.13739099003771	63	0.2570981	19.0	2:0|3:19	591.617618023248	-0.119794840044163	0.213210007120588	-0.561863121070152	0.574209281966025	0.999874085607834
LargeLibrary	KRAB	Rorc	Ahr-182.5-7	Ahr-182.5	7	chr12	35717452	35717473	+	GTTACTCTAGTTTCCATACC	gRNA	1.95685204607316	59	0.46714397	3.0	2:2|3:1	344.629442054352	-0.220364203277675	0.221482529496435	-0.994950724911337	0.31976023042659	0.999874085607834
LargeLibrary	KRAB	Rorc	Ahr-182.5-8	Ahr-182.5	8	chr12	35717543	35717564	-	GTGAAGATATCTTCAAGGCT	gRNA	1.63314853945396	54	0.40690809	13.0	2:0|3:13	743.349542849466	0.117901532792047	0.221310873787878	0.532741707508927	0.594212390630909	0.999874085607834
LargeLibrary	KRAB	Rorc	Ahr-182.5-9	Ahr-182.5	9	chr12	35717296	35717317	-	AGCTGTGTTTGTCATAGACA	gRNA	1.40713413919297	61	0.29625564	17.0	2:0|3:17	371.916554098541	-0.319497710287467	0.25290682011058	-1.2633020736561	0.206480641290869	0.999874085607834
LargeLibrary	KRAB	Rorc	Ahr-182.5-10	Ahr-182.5	10	chr12	35717572	35717593	+	CTGCGCTAAACGACTTGTGC	gRNA	0.797876559678712	47	1.0	0.0	2:0|3:0	400.369307107251	-0.153772293508315	0.201066889295588	-0.764781780068499	0.444401498947239	0.999874085607834
LargeLibrary	KRAB	Rorc	Ahr-28-1	Ahr-28	1	chr12	35562999	35563020	+	TAGACTAGACTGATATTCTG	gRNA	4.14564198996269	59	0.46425009	10.0	2:0|3:10	279.815472721428	-0.129417788312551	0.296002125023017	-0.437219118958985	0.661952445502052	0.999874085607834
LargeLibrary	KRAB	Rorc	Ahr-28-2	Ahr-28	2	chr12	35563125	35563146	-	ATCAGCAACTTACCACTCTG	gRNA	3.49775111423259	68	0.45402378	9.0	2:1|3:8	515.889966532538	-0.109763610227323	0.185443599293985	-0.59189753998095	0.553919201230678	0.999874085607834
LargeLibrary	KRAB	Rorc	Ahr-28-3	Ahr-28	3	chr12	35562969	35562990	-	TAATCTTGGTGACTGATAAC	gRNA	3.24956727879485	39	0.42503908	12.0	2:0|3:12	392.128145419294	0.19750655373127	0.245856881941012	0.80333953709971	0.421778511709904	0.999874085607834
LargeLibrary	KRAB	Rorc	Ahr-28-4	Ahr-28	4	chr12	35563074	35563095	-	AGAAATACCAGAAATACCTT	gRNA	2.56968264357206	55	0.20804372	24.0	2:2|3:22	247.989276908595	-0.126170858901431	0.285484841601037	-0.441952918389108	0.658523276006048	0.999874085607834
LargeLibrary	KRAB	Rorc	Ahr-28-5	Ahr-28	5	chr12	35563025	35563046	+	CTTGGCAAAATGACTCATTT	gRNA	2.10184537881267	19	0.27243501	19.0	2:2|3:17	448.238210569078	-0.278231552780763	0.22199704260322	-1.25331197892601	0.210092190636865	0.999874085607834
LargeLibrary	KRAB	Rorc	Ahr-28-6	Ahr-28	6	chr12	35563058	35563079	+	CATAGAAATCGTGGATCCCA	gRNA	1.84351845613591	59	0.49149332	5.0	2:0|3:5	268.528444899841	-0.184008835443678	0.3073871808531	-0.598622346361333	0.549424750949543	0.999874085607834
LargeLibrary	KRAB	Rorc	Ahr-28-7	Ahr-28	7	chr12	35562941	35562962	-	GCATCATTAGAAAGAGTGTG	gRNA	1.77124450378493	65	0.25145861	14.0	2:1|3:13	433.733470418693	-0.03480658190374	0.222455892112169	-0.156465093251787	0.875666431879734	0.999874085607834
LargeLibrary	KRAB	Rorc	Ahr-28-8	Ahr-28	8	chr12	35563195	35563216	-	GGACACTAGAATAATAAGGT	gRNA	1.13465798675948	63	0.53509643	7.0	2:0|3:7	233.815045247186	-0.733382822609548	0.3063797313267	-2.39370541724095	0.0166791387254625	0.999874085607834
LargeLibrary	KRAB	Rorc	Ahr-28-9	Ahr-28	9	chr12	35563304	35563325	+	TGGTTTGTCTTCTTAACGGC	gRNA	0.673915910997525	47	0.32477045	11.0	2:1|3:10	133.732076555712	-0.0811299946301519	0.40060059548525	-0.202520903724266	0.839509518170295	0.999874085607834
LargeLibrary	KRAB	Rorc	Ahr-28-10	Ahr-28	10	chr12	35563284	35563305	+	TAACCACATGGTTGCCTTTC	gRNA	0.533426755158888	6	0.40062595	9.0	2:1|3:8	459.359733197295	0.359071086201442	0.20810724714084	1.72541365634631	0.0844529519671773	0.999874085607834
LargeLibrary	KRAB	Rorc	Ahr-29.5-1	Ahr-29.5	1	chr12	35564752	35564773	-	CCCGTGTAACCTCTGAAGCC	gRNA	6.26758340108114	49	0.67757181	4.0	2:0|3:4	343.925292447662	0.0279980889926327	0.258306058994891	0.108391143055558	0.913685426561104	0.999874085607834
LargeLibrary	KRAB	Rorc	Ahr-29.5-2	Ahr-29.5	2	chr12	35564752	35564773	+	CCTGGCTTCAGAGGTTACAC	gRNA	6.26758340108114	64	0.35860717	18.0	2:0|3:18	371.817328498197	-0.0117816603110879	0.244791453577026	-0.0481293776352394	0.961613133361921	0.999874085607834
LargeLibrary	KRAB	Rorc	Ahr-29.5-3	Ahr-29.5	3	chr12	35564684	35564705	+	GGTTCACTGAGACAGACATG	gRNA	6.10331859563206	78	0.21523413	18.0	2:2|3:16	398.99882049268	-0.144891185379143	0.213708233226176	-0.677985977385338	0.497780584244827	0.999874085607834
LargeLibrary	KRAB	Rorc	Ahr-29.5-4	Ahr-29.5	4	chr12	35564668	35564689	-	GTGAACCTCAGGGCACGCAG	gRNA	5.89599695655933	68	0.5241309000000001	7.0	2:0|3:7	556.977065882701	0.0905646832606691	0.176359423828049	0.513523356421088	0.607585277042314	0.999874085607834
LargeLibrary	KRAB	Rorc	Ahr-29.5-5	Ahr-29.5	5	chr12	35564707	35564728	+	AAGTAAGTTGAGTCAGGCTG	gRNA	5.58680447769751	59	0.21722111	25.0	2:0|3:25	735.518146248763	0.0675521305211672	0.142830447836511	0.472953292133409	0.636246502843164	0.999874085607834
LargeLibrary	KRAB	Rorc	Ahr-29.5-6	Ahr-29.5	6	chr12	35564734	35564755	+	AGTCAAGGACTTCTGAATCC	gRNA	5.42982545740048	49	0.34638354	13.0	2:0|3:13	337.881499124641	-0.323546902207354	0.268819777935204	-1.2035829532057	0.2287508114807	0.999874085607834
LargeLibrary	KRAB	Rorc	Ahr-29.5-7	Ahr-29.5	7	chr12	35564779	35564800	+	TGGCTCTGAGTCCTATGGGC	gRNA	5.32976977834222	53	0.24575683	20.0	2:1|3:19	301.851109998044	0.0111082370128065	0.232892187283633	0.0476969070640318	0.9619577991046	0.999874085607834
LargeLibrary	KRAB	Rorc	Ahr-29.5-8	Ahr-29.5	8	chr12	35564581	35564602	+	AGGCATGCATAGTGTGGTGG	gRNA	4.45380685689892	54	0.25947472	17.0	2:0|3:17	457.816592142414	0.319433082833112	0.276685972154448	1.1544968483433	0.248296529935684	0.999874085607834
LargeLibrary	KRAB	Rorc	Ahr-29.5-9	Ahr-29.5	9	chr12	35564640	35564661	+	CTATGATCTCATTTCATATC	gRNA	3.70118970436838	28	0.32967561	11.0	2:1|3:10	215.854555166477	-0.0810791689297979	0.285960288311554	-0.283532966792446	0.776768314170898	0.999874085607834
LargeLibrary	KRAB	Rorc	Ahr-29.5-10	Ahr-29.5	10	chr12	35564561	35564582	+	CAATTTGAGTCTGCGATAGC	gRNA	1.98967729416676	48	0.53637701	5.0	2:0|3:5	240.137693896479	0.636762857141115	0.327265730338299	1.94570588397045	0.051690079459733	0.999874085607834
LargeLibrary	KRAB	Rorc	Ahr-35.5-1	Ahr-35.5	1	chr12	35570238	35570259	-	GCTGGTGTGACATTACACTG	gRNA	1.60671633022183	87	0.39374765	13.0	2:2|3:11	465.277614296092	-0.463088400168333	0.282418081182849	-1.63972645883289	0.101062054985445	0.999874085607834
LargeLibrary	KRAB	Rorc	Ahr-35.5-2	Ahr-35.5	2	chr12	35570256	35570277	-	CTACAGTCATCAGTTTCAGC	gRNA	1.57044989888901	54	0.22571649	14.0	2:2|3:12	483.1486929601	0.0572739821098695	0.210640682017537	0.271903706165845	0.785696061458366	0.999874085607834
LargeLibrary	KRAB	Rorc	Ahr-35.5-3	Ahr-35.5	3	chr12	35570275	35570296	+	GTAGATCCCTTCATGGTTTA	gRNA	1.25236130761123	17	0.58163144	4.0	2:0|3:4	333.297681941719	0.0783025110179833	0.223876119419251	0.349758211019134	0.726520163287376	0.999874085607834
LargeLibrary	KRAB	Rorc	Ahr-35.5-4	Ahr-35.5	4	chr12	35570210	35570231	+	TACAAAAATGCAGTGATGAC	gRNA	0.959512674000986	52	0.29423461	12.0	2:2|3:10	414.324674918152	0.201401525896224	0.229375902851798	0.87804134345512	0.379921282812043	0.999874085607834
LargeLibrary	KRAB	Rorc	Ahr-35.5-5	Ahr-35.5	5	chr12	35570320	35570341	+	GTTCCACAGTCATAATATAA	gRNA	0.922859187413573	33	0.49851724	7.0	2:0|3:7	227.613353048023	-0.174161735505693	0.299793496114394	-0.580939005558805	0.561281562610965	0.999874085607834
LargeLibrary	KRAB	Rorc	Ahr-35.5-6	Ahr-35.5	6	chr12	35570396	35570417	-	TTGGTCACATGCACAGTATA	gRNA	0.551526138606308	44	0.35486233	13.0	2:0|3:13	430.627872385147	-0.135368847559575	0.216696253093571	-0.62469399275271	0.532171916570509	0.999874085607834
LargeLibrary	KRAB	Rorc	Ahr-35.5-7	Ahr-35.5	7	chr12	35570366	35570387	-	TGATATTAACATGTTGCTAA	gRNA	0.480281234349311	37	0.31682155	14.0	2:2|3:12	550.232112177463	0.0643587577312217	0.193810098826488	0.332071229109893	0.73983547444851	0.999874085607834
LargeLibrary	KRAB	Rorc	Ahr-35.5-8	Ahr-35.5	8	chr12	35570415	35570436	-	TAGTAGTCGGTGCCCCCACT	gRNA	0.169646810583773	57	0.52567466	2.0	2:0|3:2	768.189002752132	-0.319885021866459	0.14793668256835	-2.16231036354804	0.030594261440661	0.999874085607834
LargeLibrary	KRAB	Rorc	Ahr-35.5-9	Ahr-35.5	9	chr12	35570428	35570449	-	AATTGTTGGATTATAGTAGT	gRNA	0.0994816428398188	62	0.27603531	12.0	2:1|3:11	352.431038400677	-0.202428393314534	0.244100993188487	-0.82928131782825	0.406945239804517	0.999874085607834
LargeLibrary	KRAB	Rorc	Ahr-35.5-10	Ahr-35.5	10	chr12	35570442	35570463	-	CACAGTTAGAATAAAATTGT	gRNA	0.0539634218202491	34	0.20804704	22.0	2:0|3:22	199.295874348251	0.048782619751432	0.354868410357204	0.137466785793439	0.890661844569553	0.999874085607834
LargeLibrary	KRAB	Rorc	Ahr-40.5-1	Ahr-40.5	1	chr12	35575767	35575788	-	CTGTTGGTTGATATGTGTCT	gRNA	1.56388236619611	55	0.35077571	13.0	2:1|3:12	1733.76621377591	-0.215469974959185	0.119345571557476	-1.80542915960158	0.0710075515854232	0.999874085607834
LargeLibrary	KRAB	Rorc	Ahr-40.5-2	Ahr-40.5	2	chr12	35575783	35575804	-	TCATTGTGCAGCACAGCTGT	gRNA	1.44965738226333	56	0.68173611	7.0	2:0|3:7	496.396573822733	0.303417833988673	0.191247139955792	1.58652220398595	0.112620899365404	0.999874085607834
LargeLibrary	KRAB	Rorc	Ahr-40.5-3	Ahr-40.5	3	chr12	35575747	35575768	-	TGGCAGAGTGTAACAGTAAA	gRNA	1.1288691962863	32	0.27670204	13.0	2:0|3:13	416.756468263867	-0.166672639187757	0.216669426817954	-0.769248535132717	0.44174578270951	0.999874085607834
LargeLibrary	KRAB	Rorc	Ahr-40.5-4	Ahr-40.5	4	chr12	35575931	35575952	-	AAATACTCGTTAAGTGTCAC	gRNA	1.09004748293821	54	0.21410596	20.0	2:0|3:20	231.819007427414	0.0114801739408997	0.294814342054863	0.0389403509370766	0.968937945555906	0.999874085607834
LargeLibrary	KRAB	Rorc	Ahr-40.5-5	Ahr-40.5	5	chr12	35575810	35575831	-	TCTTTATGTCTGAATCCTTT	gRNA	1.06869860360541	26	0.24031783	20.0	2:0|3:20	279.846153950622	0.0717070075295962	0.247913837394418	0.289241650580052	0.772396460751587	0.999874085607834
LargeLibrary	KRAB	Rorc	Ahr-40.5-6	Ahr-40.5	6	chr12	35575853	35575874	+	AAGTATTTGATTCTCCCTCC	gRNA	0.757143997272953	49	0.28199779	14.0	2:0|3:14	226.611889636963	0.229460047527462	0.320916553075368	0.715014683189534	0.474599970359553	0.999874085607834
LargeLibrary	KRAB	Rorc	Ahr-44-1	Ahr-44	1	chr12	35579073	35579094	+	TACTGTTGCCAAGGAAACTT	gRNA	2.48505900487675	51	0.24093276	28.0	2:2|3:26	588.220441479953	-0.11548558140888	0.171453317068418	-0.673568662207895	0.500585582167108	0.999874085607834
LargeLibrary	KRAB	Rorc	Ahr-44-2	Ahr-44	2	chr12	35579141	35579162	-	GCAGAGAAGCTACTCTACTG	gRNA	2.24893431895898	70	0.54550175	8.0	2:0|3:8	500.231290636038	0.0048164142568416	0.205720496480429	0.023412418010083	0.981321299582187	0.999874085607834
LargeLibrary	KRAB	Rorc	Ahr-44-3	Ahr-44	3	chr12	35578987	35579008	+	CAGCCTGTCGATTATTTCCC	gRNA	1.50120900471364	46	0.55543024	5.0	2:0|3:5	216.171029464286	-0.0881739885311933	0.300649021694529	-0.293278814061073	0.769309045968019	0.999874085607834
LargeLibrary	KRAB	Rorc	Ahr-44-4	Ahr-44	4	chr12	35579028	35579049	+	CAGATGATTCACTGGCAATT	gRNA	1.44684572649487	23	0.40371393	8.0	2:1|3:7	599.662354893646	-0.24713796505987	0.183754183271763	-1.34493789833544	0.178645290214542	0.999874085607834
LargeLibrary	KRAB	Rorc	Ahr-44-5	Ahr-44	5	chr12	35578624	35578645	-	ATACCCCTCATTTGAAACAC	gRNA	1.41398437226368	62	0.35217717	10.0	2:1|3:9	178.704314026523	0.239409984276254	0.319462151247343	0.749415801970514	0.453606629614708	0.999874085607834
LargeLibrary	KRAB	Rorc	Ahr-44-6	Ahr-44	6	chr12	35578468	35578489	+	AATGAGGGTAAGGGATAGGT	gRNA	1.29269296607632	46	0.22039049	18.0	2:0|3:18	214.880692926737	0.364562881975654	0.292286422646599	1.24727956459491	0.212295007778473	0.999874085607834
LargeLibrary	KRAB	Rorc	Ahr-44-7	Ahr-44	7	chr12	35578667	35578688	+	TTTGCATGTTTATTGTGCCT	gRNA	1.16154727192907	54	0.23700693	23.0	2:1|3:22	890.964080323223	-0.0167509615140829	0.159386832025083	-0.105096269881609	0.916299419117199	0.999874085607834
LargeLibrary	KRAB	Rorc	Ahr-44-8	Ahr-44	8	chr12	35579255	35579276	-	GTTTCTCAATGTGTCATAGC	gRNA	1.09506832722439	48	0.31410972	14.0	2:1|3:13	240.052741851907	0.631180061163781	0.336554837717454	1.87541520854225	0.0607356244626918	0.999874085607834
LargeLibrary	KRAB	Rorc	Ahr-44-9	Ahr-44	9	chr12	35579005	35579026	-	CGGACTTCTGTTTCTGATCC	gRNA	1.05668001802239	23	0.413392	12.0	2:0|3:12	368.708830407145	0.0541052188179082	0.22939241083161	0.235863159647532	0.813538856116553	0.999874085607834
LargeLibrary	KRAB	Rorc	Ahr-44-10	Ahr-44	10	chr12	35579216	35579237	-	GATCAAATTAAATTCTCTCT	gRNA	0.879026169960219	54	0.25849027	16.0	2:1|3:15	222.877327761176	-0.199141859370816	0.328008289735875	-0.607124470943016	0.54376831139813	0.999874085607834
LargeLibrary	KRAB	Rorc	Ahr-54-1	Ahr-54	1	chr12	35588642	35588663	-	ATGTACAAAAGCATAGCAAG	gRNA	0.447313237205775	68	0.23619978	24.0	2:0|3:24	333.688328316198	-0.0603194839675088	0.255243867518742	-0.236320991974782	0.813183598955573	0.999874085607834
LargeLibrary	KRAB	Rorc	Ahr-54-2	Ahr-54	2	chr12	35588610	35588631	-	GTCTAGAGTTTAACTATTGC	gRNA	0.392843337903199	34	0.69233465	5.0	2:0|3:5	371.554753475941	0.201033993543782	0.276435285567343	0.727237093235724	0.46708072680182	0.999874085607834
LargeLibrary	KRAB	Rorc	Ahr-54-3	Ahr-54	3	chr12	35588803	35588824	+	GGTAAAACATAGCTCATACT	gRNA	0.375813448214912	61	0.56304935	8.0	2:0|3:8	80.2173744883872	0.165970449812162	0.493531035280676	0.336291819455229	0.736650818206326	0.999874085607834
LargeLibrary	KRAB	Rorc	Ahr-54-4	Ahr-54	4	chr12	35588699	35588720	-	TTCCTATCATTTGACAAGCA	gRNA	0.326732085166908	53	0.28970626	19.0	2:1|3:18	300.104069128599	0.486120934794819	0.280545504257904	1.732770361374	0.0831364927874274	0.999874085607834
LargeLibrary	KRAB	Rorc	Ahr-54-5	Ahr-54	5	chr12	35588818	35588839	+	ATACTGGGAGCTTACTTCAG	gRNA	0.315807137633941	59	0.23653892	8.0	2:1|3:7	463.43163565946	0.0575750764956158	0.232062362566936	0.248101742388359	0.804055687527354	0.999874085607834
LargeLibrary	KRAB	Rorc	Ahr-54-6	Ahr-54	6	chr12	35588978	35588999	-	GAGGAGATAGTGATGAGCGA	gRNA	0.164640234632302	63	0.33048608	19.0	2:1|3:18	401.032210788529	-0.377540280704491	0.246939476328559	-1.52887778947974	0.126294743283	0.999874085607834
LargeLibrary	KRAB	Rorc	Ahr-54-7	Ahr-54	7	chr12	35588914	35588935	-	AGCTGTTGCTAAAATGTAGA	gRNA	0.066617363420921	48	0.26013926	12.0	2:1|3:11	359.225243845744	-0.240642722970243	0.304546224542756	-0.790168137305074	0.429429581391769	0.999874085607834
LargeLibrary	KRAB	Rorc	Ahr-71-1	Ahr-71	1	chr12	35605958	35605979	+	AATATGGTCTGTAGGGAAGC	gRNA	0.747144327258396	49	0.26913893	11.0	2:3|3:8	352.241824308918	0.116169898796789	0.246841290023367	0.470625877809144	0.637907924548697	0.999874085607834
LargeLibrary	KRAB	Rorc	Ahr-71-2	Ahr-71	2	chr12	35605602	35605623	+	AGCATTGGAGTGTCACAGTC	gRNA	0.710738774636342	47	0.36793813	19.0	2:1|3:18	406.612575194126	-0.406660883294765	0.21013065749068	-1.9352763092782	0.0529563978994228	0.999874085607834
LargeLibrary	KRAB	Rorc	Ahr-71-3	Ahr-71	3	chr12	35605587	35605608	+	AAAGCGTGTTACACAAGCAT	gRNA	0.660094922235264	53	0.40579914	11.0	2:0|3:11	233.876702949093	0.342458265620527	0.28804089485371	1.18892237782574	0.23447021334862	0.999874085607834
LargeLibrary	KRAB	Rorc	Ahr-71-4	Ahr-71	4	chr12	35605935	35605956	-	TCCATGGGTATCAATGATTA	gRNA	0.619211192820277	16	0.33230966	11.0	2:0|3:11	332.441721971103	-0.419788309939461	0.291426359095527	-1.44046101815333	0.149737011134254	0.999874085607834
LargeLibrary	KRAB	Rorc	Ahr-71-5	Ahr-71	5	chr12	35605624	35605645	+	GACCTGTCCTGTGGACCTAA	gRNA	0.605906924294254	55	0.48622094	9.0	2:0|3:9	629.488889054106	-0.0572783916048694	0.180329583471557	-0.317631696930658	0.750764327660199	0.999874085607834
LargeLibrary	KRAB	Rorc	Ahr-71-6	Ahr-71	6	chr12	35606054	35606075	-	AGGAAGAAGACTGACAAGTC	gRNA	0.549909302051069	43	0.32001868	30.0	2:1|3:29	429.53418538528	-0.0159107166097408	0.205221985367378	-0.077529298731119	0.938202484395209	0.999874085607834
LargeLibrary	KRAB	Rorc	Ahr-71-7	Ahr-71	7	chr12	35605984	35606005	-	ATGACTCAAATATTCTAGAA	gRNA	0.451403677999657	52	0.23352572	17.0	2:0|3:17	218.730585667179	0.195898822627307	0.300730754793881	0.651409340430028	0.514782282752563	0.999874085607834
LargeLibrary	KRAB	Rorc	Ahr-71-8	Ahr-71	8	chr12	35606075	35606096	+	CTCCCATATCTATAGCCATG	gRNA	0.439921878512064	68	0.58151989	4.0	2:0|3:4	335.582972288654	-0.166054776762868	0.276681260554886	-0.600166330129638	0.548395390449016	0.999874085607834
LargeLibrary	KRAB	Rorc	Ahr-71-9	Ahr-71	9	chr12	35605465	35605486	+	GATTACAGCCATATCAGAAA	gRNA	0.33373019326145	42	0.23681715	20.0	2:1|3:19	247.465806000604	0.120072844905832	0.352514067113608	0.340618591164292	0.733390731820045	0.999874085607834
LargeLibrary	KRAB	Rorc	Ahr-71-10	Ahr-71	10	chr12	35605911	35605932	-	TCAAATGCTGTCAGATACTT	gRNA	0.315919242295473	53	0.21669924	20.0	2:0|3:20	297.730974936095	-0.456163108974557	0.281085964484336	-1.62285978885999	0.104619381176346	0.999874085607834
LargeLibrary	KRAB	Rorc	Ahr-85-1	Ahr-85	1	chr12	35619784	35619805	-	ACAAGGGATATCAGATCTAT	gRNA	5.48591000173072	47	0.36796003	6.0	2:1|3:5	267.506009352956	-0.18318420358516	0.336142454605049	-0.544960034281871	0.585781005048987	0.999874085607834
LargeLibrary	KRAB	Rorc	Ahr-85-2	Ahr-85	2	chr12	35619800	35619821	-	AAAATTGGCTTAGAGTACAA	gRNA	4.44468316855977	68	0.24799311	15.0	2:2|3:13	269.551724397519	-0.240611744097445	0.35609137690284	-0.675702248648093	0.499229708006026	0.999874085607834
LargeLibrary	KRAB	Rorc	Ahr-85-3	Ahr-85	3	chr12	35620147	35620168	+	AAGGTCTACATGTGATAAGT	gRNA	2.4212283539171	59	0.33967547	8.0	2:1|3:7	364.069129784834	0.341425748425617	0.277563397256499	1.23008203459227	0.218666386838831	0.999874085607834
LargeLibrary	KRAB	Rorc	Ahr-85-4	Ahr-85	4	chr12	35620128	35620149	+	TAGTCATTAGTATGATCTCA	gRNA	2.30524739031131	60	0.29961709	9.0	2:0|3:9	352.868019476274	-0.454718349530668	0.26533042199199	-1.71378142814093	0.0865688754801107	0.999874085607834
LargeLibrary	KRAB	Rorc	Ahr-85-5	Ahr-85	5	chr12	35619749	35619770	+	CAGAAAAGTAAGACTAACTC	gRNA	2.20112328857864	47	0.20312025	24.0	2:2|3:22	198.59497204917	-0.0393501202000804	0.33493809872087	-0.117484754198936	0.906475924761264	0.999874085607834
LargeLibrary	KRAB	Rorc	Ahr-85-6	Ahr-85	6	chr12	35620174	35620195	-	AACCCTGCTTCTTTCGAATG	gRNA	1.97907291252296	47	0.7554672	5.0	2:1|3:4	270.978797810489	0.577846971448704	0.274034613440918	2.10866417272243	0.0349735794122441	0.999874085607834
LargeLibrary	KRAB	Rorc	Ahr-85-7	Ahr-85	7	chr12	35619923	35619944	-	TATATTCCGTGCCAGACACT	gRNA	1.88082804534462	54	0.36144589	7.0	2:1|3:6	478.455342953068	-0.126393524366764	0.244688008132696	-0.516549729311704	0.605470515873909	0.999874085607834
LargeLibrary	KRAB	Rorc	Ahr-85-8	Ahr-85	8	chr12	35620066	35620087	-	AATACCTAGCACCTTGTTAG	gRNA	1.53912587320021	46	0.57436352	6.0	2:0|3:6	328.532525339938	-0.399399940979934	0.264192778109552	-1.51177463607395	0.130591203980291	0.999874085607834
LargeLibrary	KRAB	Rorc	Ahr-85-9	Ahr-85	9	chr12	35620096	35620117	-	GCAACTGCAATTAAGTAACA	gRNA	1.28465674220644	66	0.21352518	18.0	2:0|3:18	362.828110376274	0.0521545193518131	0.285473264500122	0.182694934473595	0.855037390572487	0.999874085607834
LargeLibrary	KRAB	Rorc	Ahr-85-10	Ahr-85	10	chr12	35620260	35620281	+	TACATGTCTACGTACGATGC	gRNA	1.21800790435846	52	0.96958175	1.0	2:0|3:1	210.171792677734	0.0845395695007086	0.362492876077751	0.233217188749871	0.815592759130072	0.999874085607834
LargeLibrary	KRAB	Rorc	Ahr-88.5-1	Ahr-88.5	1	chr12	35623601	35623622	-	TAAGACTGAATCTCCTTAGG	gRNA	3.2976659644689	64	0.40006457	8.0	2:1|3:7	360.751428786605	-0.443580959348349	0.22116363330856	-2.00566862061575	0.0448916152709666	0.999874085607834
LargeLibrary	KRAB	Rorc	Ahr-88.5-2	Ahr-88.5	2	chr12	35623716	35623737	+	AGTGGGCAGAGCCACGAATC	gRNA	3.2204457301873	40	0.47782645	11.0	2:1|3:10	414.413928262911	0.0645559972693591	0.270284184156074	0.238844893832492	0.8112258572267	0.999874085607834
LargeLibrary	KRAB	Rorc	Ahr-88.5-3	Ahr-88.5	3	chr12	35623702	35623723	-	CTGCCCACTTCCCCTACTTG	gRNA	3.04510332117671	47	0.55202006	13.0	2:0|3:13	617.73377271361	-0.0609069541517369	0.209954404892465	-0.290096100545889	0.771742718908713	0.999874085607834
LargeLibrary	KRAB	Rorc	Ahr-88.5-4	Ahr-88.5	4	chr12	35623588	35623609	+	GAAATACTGACTACCACCTA	gRNA	2.83792265921022	56	0.52783749	7.0	2:0|3:7	283.35341577863	-0.10839494299395	0.269927586677138	-0.401570452017571	0.688000179317567	0.999874085607834
LargeLibrary	KRAB	Rorc	Ahr-88.5-5	Ahr-88.5	5	chr12	35623733	35623754	+	ATCAGGCAATAACAGCTCAC	gRNA	2.81791317287046	55	0.33321376	9.0	2:0|3:9	288.143649057644	-0.246479274361109	0.257674722512562	-0.956552012388771	0.33879341983471	0.999874085607834
LargeLibrary	KRAB	Rorc	Ahr-88.5-6	Ahr-88.5	6	chr12	35623758	35623779	-	TAGGTTTAGATTTCAACTCC	gRNA	2.13481883770539	52	0.50220122	9.0	2:1|3:8	315.923615330622	-0.113115103910142	0.279469363147967	-0.404749567666395	0.685661602940917	0.999874085607834
LargeLibrary	KRAB	Rorc	Ahr-88.5-7	Ahr-88.5	7	chr12	35623501	35623522	-	AAACATTCAACAGTTCTACC	gRNA	1.65887553663815	64	0.24210796	17.0	2:0|3:17	337.579176942887	0.556752489434298	0.230539209392235	2.4150012958839	0.0157351537066283	0.999874085607834
LargeLibrary	KRAB	Rorc	Ahr-88.5-8	Ahr-88.5	8	chr12	35623777	35623798	-	GTCTCAAGAGGAATACACCT	gRNA	1.64346838673146	67	0.27191438	22.0	2:1|3:21	309.250072245938	-0.0387315433570193	0.272461664495209	-0.142154102408416	0.886958284499866	0.999874085607834
LargeLibrary	KRAB	Rorc	Ahr-88.5-9	Ahr-88.5	9	chr12	35623530	35623551	+	GCTCCATTTCCTCTGAAATG	gRNA	1.55376693273692	62	0.30863592	19.0	2:1|3:18	263.142347913155	0.0926151355007687	0.265942777467716	0.348252117927932	0.727650850050343	0.999874085607834
LargeLibrary	KRAB	Rorc	Ahr-88.5-10	Ahr-88.5	10	chr12	35623463	35623484	-	TACAAACAGGAGGCTATGAC	gRNA	1.51007849832199	54	0.34492649	14.0	2:0|3:14	257.73798641342	-0.17848367633478	0.294766753466201	-0.60550816615499	0.544841400379882	0.999874085607834
LargeLibrary	KRAB	Rorc	Ahr-91.5-1	Ahr-91.5	1	chr12	35626387	35626408	-	AGCAATACGCCAAGCTAAGT	gRNA	0.870563828488055	42	0.96934866	1.0	2:0|3:1	394.87729820601	0.0478711613907976	0.227983626302054	0.209976313506715	0.833686160004318	0.999874085607834
LargeLibrary	KRAB	Rorc	Ahr-91.5-2	Ahr-91.5	2	chr12	35626410	35626431	+	TTTGATCACTAACTATACTT	gRNA	0.869264244008043	51	0.34218177	11.0	2:1|3:10	322.780923003522	0.278803017741566	0.274878554544562	1.01427708030372	0.310450557369873	0.999874085607834
LargeLibrary	KRAB	Rorc	Ahr-91.5-3	Ahr-91.5	3	chr12	35626307	35626328	+	TGAGCAATACACTGGGAGAC	gRNA	0.737359043461621	53	0.34972118	14.0	2:0|3:14	387.261562115969	-0.147887926688328	0.230535562336832	-0.641497238817547	0.521199674288339	0.999874085607834
LargeLibrary	KRAB	Rorc	Ahr-91.5-4	Ahr-91.5	4	chr12	35626426	35626447	+	ACTTGGGTTGTCATATTGAA	gRNA	0.71651658876022	52	0.32047488	9.0	2:1|3:8	581.418788939165	0.228169529951064	0.178148384881166	1.2807836012842	0.200269685555444	0.999874085607834
LargeLibrary	KRAB	Rorc	Ahr-91.5-5	Ahr-91.5	5	chr12	35626473	35626494	+	TGACAGGATTGAAGATTGGC	gRNA	0.470360488046405	51	0.34459414	10.0	2:0|3:10	635.40418748039	0.122656197324124	0.183229564223259	0.669412700096104	0.5032322524196	0.999874085607834
LargeLibrary	KRAB	Rorc	Ahr-91.5-6	Ahr-91.5	6	chr12	35626260	35626281	+	CCCCTAAGCTGATGTTTGTT	gRNA	0.455994693049515	28	0.24043472	24.0	2:3|3:21	768.671015981149	-0.076510307698456	0.184328141816301	-0.415076650502479	0.678085791869451	0.999874085607834
LargeLibrary	KRAB	Rorc	Ahr-91.5-7	Ahr-91.5	7	chr12	35626207	35626228	-	AGGATTGCAGACTGCATGGT	gRNA	0.411291133906144	56	0.64365271	7.0	2:0|3:7	601.741101391468	0.0489301270306792	0.218127452243736	0.224318977402278	0.822509110606997	0.999874085607834
LargeLibrary	KRAB	Rorc	Ahr-91.5-8	Ahr-91.5	8	chr12	35626186	35626207	-	GGTGGGAAAAGTCATGACAG	gRNA	0.317256788730091	71	0.3566224	18.0	2:2|3:16	329.244370964982	-0.173930718485642	0.239409920126863	-0.72649754192924	0.467533813841514	0.999874085607834
LargeLibrary	KRAB	Rorc	Ahr-98.5-1	Ahr-98.5	1	chr12	35633774	35633795	+	GAGTCTCAGCCAAGAGGCAC	gRNA	1.7493471594344	41	0.38399411	14.0	2:1|3:13	323.650325706644	-0.255862206581413	0.263623517129058	-0.970559111599118	0.33176787555797	0.999874085607834
LargeLibrary	KRAB	Rorc	Ahr-98.5-2	Ahr-98.5	2	chr12	35633819	35633840	+	AACCTCTGTACAACATTGTA	gRNA	1.52485650938415	45	0.38943544	7.0	2:0|3:7	320.067774491237	-0.5583749709194	0.260526480609943	-2.14325610821647	0.032092539143198	0.999874085607834
LargeLibrary	KRAB	Rorc	Ahr-98.5-3	Ahr-98.5	3	chr12	35633692	35633713	-	GGTCACACTTCACACTGTTT	gRNA	1.21391904902716	34	0.30139775	21.0	2:0|3:21	597.517593855014	0.26106303277116	0.183140278659027	1.42548124684909	0.154018137198792	0.999874085607834
LargeLibrary	KRAB	Rorc	Ahr-98.5-4	Ahr-98.5	4	chr12	35633668	35633689	-	AAAGTCTCTTAGATGCCCAC	gRNA	0.664406311389203	57	0.41869374	8.0	2:0|3:8	169.060704110567	0.17339727125111	0.354530561698439	0.489089771049415	0.624778142930913	0.999874085607834
LargeLibrary	KRAB	Rorc	Ahr-98.5-5	Ahr-98.5	5	chr12	35633653	35633674	+	ATGGCCTGCAGAACACCAGT	gRNA	0.560727973469387	65	0.53367296	10.0	2:0|3:10	333.400664878619	0.0217535531116279	0.227539970655697	0.0956032166521826	0.923835710386259	0.999874085607834
LargeLibrary	KRAB	Rorc	Ahr-98.5-6	Ahr-98.5	6	chr12	35634241	35634262	-	TAGTCTGGCTAAGTAGGGCT	gRNA	0.392137174756364	54	0.59383033	4.0	2:0|3:4	873.516488045513	0.18591063287393	0.155005791312735	1.19937862514339	0.230380755086235	0.999874085607834
LargeLibrary	KRAB	Rorc	Ahr-98.5-7	Ahr-98.5	7	chr12	35634256	35634277	-	GGTGCTTAAGATGCATAGTC	gRNA	0.32951343232226	50	0.5153309	5.0	2:0|3:5	352.477265372842	0.104902063685749	0.216641445562909	0.484219736501377	0.628229931420908	0.999874085607834
LargeLibrary	KRAB	Rorc	Ahr-98.5-8	Ahr-98.5	8	chr12	35633634	35633655	+	ATATAGTTGCCTAGGATTGA	gRNA	0.294420998919534	39	0.59692483	4.0	2:0|3:4	372.997700571497	0.263957062042897	0.228034603170406	1.15753073600697	0.247055589278004	0.999874085607834
LargeLibrary	KRAB	Rorc	Ahr-98.5-9	Ahr-98.5	9	chr12	35634277	35634298	-	TCCCTTCCTGTGCAAGAAGT	gRNA	0.278989002148916	56	0.31941199	10.0	2:0|3:10	459.656473666033	-0.103590172861541	0.235142872917895	-0.440541410318277	0.659545026919107	0.999874085607834
LargeLibrary	KRAB	Rorc	Ahr-98.5-10	Ahr-98.5	10	chr12	35634372	35634393	+	GGCACAGCAATCCCCTGCTC	gRNA	0.239181350463872	45	0.31355506	12.0	2:0|3:12	581.637417483651	0.0967450420219719	0.197631538862068	0.489522282622576	0.624471983025477	0.999874085607834
LargeLibrary	KRAB	Rorc	Ahrr+32-1	Ahrr+32	1	chr13	74259943	74259964	-	CTGGACTTAGCCGCGTTTAG	gRNA	4.45960470585959	40	0.66216216	2.0	2:1|3:1	561.300028126162	-0.220042834666131	0.19509736758571	-1.12786162821731	0.259378361375489	0.999874085607834
LargeLibrary	KRAB	Rorc	Ahrr+32-2	Ahrr+32	2	chr13	74259962	74259983	-	CCCAGAAGCTCAGCTTAGGC	gRNA	4.42405292105377	47	0.26157281	22.0	2:2|3:20	441.717394807147	-0.23852069923083	0.229081167548829	-1.04120605714998	0.297779925132692	0.999874085607834
LargeLibrary	KRAB	Rorc	Ahrr+32-3	Ahrr+32	3	chr13	74260355	74260376	-	AGTATTGAGCAGACTCTCTG	gRNA	3.84147944489694	67	0.25186695	14.0	2:1|3:13	363.319939700142	-0.173285731401147	0.247754178008189	-0.699426071415914	0.484285799350015	0.999874085607834
LargeLibrary	KRAB	Rorc	Ahrr+32-4	Ahrr+32	4	chr13	74260427	74260448	-	TGCCTTGAAGACAAGCCTGC	gRNA	3.29139637341597	47	0.20814806	21.0	2:1|3:20	454.340337836393	0.146778644392879	0.245491461078342	0.597897147819894	0.549908563112543	0.999874085607834
LargeLibrary	KRAB	Rorc	Ahrr+32-5	Ahrr+32	5	chr13	74259927	74259948	-	TTAGTGGCGGAGCTGCCTCT	gRNA	2.96776993469141	38	0.46128651	7.0	2:1|3:6	555.411556530512	-0.092533666927491	0.219158807219586	-0.42222198642821	0.672862994814181	0.999874085607834
LargeLibrary	KRAB	Rorc	Ahrr+32-6	Ahrr+32	6	chr13	74260327	74260348	-	GAATCAACGCACCCCTCTGT	gRNA	2.82685270899021	51	0.41592795	6.0	2:0|3:6	353.223832415372	-0.136001016040507	0.270037180156105	-0.503638113691924	0.614515704257365	0.999874085607834
LargeLibrary	KRAB	Rorc	Ahrr+32-7	Ahrr+32	7	chr13	74260380	74260401	-	GCGGGCCTTGGAGAAAGCAG	gRNA	2.74418588887643	64	0.23101277	14.0	2:0|3:14	515.162305544181	-0.0863380001756103	0.184790487749236	-0.467221020016855	0.640341756243032	0.999874085607834
LargeLibrary	KRAB	Rorc	Ahrr+32-8	Ahrr+32	8	chr13	74260295	74260316	-	ACTTACTCGCTATCTCTGTG	gRNA	2.71983181060432	61	0.25164967	11.0	2:2|3:9	355.746673184177	0.261612412635811	0.237138051655504	1.10320722806588	0.269937183138088	0.999874085607834
LargeLibrary	KRAB	Rorc	Ahrr+32-9	Ahrr+32	9	chr13	74260393	74260414	+	CAAGGCCCGCCGCCCCCTAT	gRNA	2.70445859707143	34	0.9148265	1.0	2:0|3:1	987.701146493627	0.0463099129798287	0.157281452673569	0.294439758742202	0.768421889570286	0.999874085607834
LargeLibrary	KRAB	Rorc	Ahrr+32-10	Ahrr+32	10	chr13	74260314	74260335	+	AAGTGTGTAAGAGCCAACAG	gRNA	2.64783063908262	66	0.21113868	36.0	2:3|3:33	321.166170321977	0.252403087066819	0.29949869343718	0.842751880384281	0.399367225144171	0.999874085607834
LargeLibrary	KRAB	Rorc	Aif1l+0-1	Aif1l+0	1	chr2	31950156	31950177	+	ACAGCGGGCTTTGATGCCCC	gRNA	0.850684980057367	53	0.30195958	9.0	2:1|3:8	428.55335826269	-0.145082650809722	0.231485627724456	-0.626745825371143	0.530825860089664	0.999874085607834
LargeLibrary	KRAB	Rorc	Aif1l+0-2	Aif1l+0	2	chr2	31950140	31950161	+	CTAAGCGTCCGGCTAAACAG	gRNA	0.790308021297897	64	0.88875405	1.0	2:0|3:1	558.545979236598	-0.0049742944558188	0.193239261357103	-0.0257416345978804	0.979463415241755	0.999874085607834
LargeLibrary	KRAB	Rorc	Aif1l+0-3	Aif1l+0	3	chr2	31950172	31950193	-	CCCGCTGCCGCGCGCACCCG	gRNA	0.727820938206278	41	0.4350087	11.0	2:1|3:10	1243.04512340117	-0.150543569865337	0.133661952564175	-1.12630084311433	0.260038201033887	0.999874085607834
LargeLibrary	KRAB	Rorc	Aif1l+0-4	Aif1l+0	4	chr2	31950172	31950193	+	CCCCGGGTGCGCGCGGCAGC	gRNA	0.727820938206278	21	0.2633551	18.0	2:0|3:18	881.020920687472	0.200197408299598	0.155703714489942	1.28575871780201	0.198527281726086	0.999874085607834
LargeLibrary	KRAB	Rorc	Aif1l+0-5	Aif1l+0	5	chr2	31950057	31950078	+	GATATTGTCTCTTCTGGTGA	gRNA	0.597409546055192	48	0.37969152	6.0	2:0|3:6	252.13892595255	0.313522966222793	0.354585505693217	0.884195662791838	0.376590599263927	0.999874085607834
LargeLibrary	KRAB	Rorc	Aif1l+0-6	Aif1l+0	6	chr2	31950117	31950138	+	TCCAGCAGAGGGGCGGCGGC	gRNA	0.587951023492163	39	0.44719965	9.0	2:1|3:8	1196.20854299164	-0.0598370844664117	0.162045118493257	-0.369261876092254	0.711932539098904	0.999874085607834
LargeLibrary	KRAB	Rorc	Aif1l+0-7	Aif1l+0	7	chr2	31950423	31950444	-	GCGCACACAGGTGGCGACCC	gRNA	0.42484406999292	52	0.82016587	4.0	2:0|3:4	725.755932308045	-0.181950747073379	0.213497910106278	-0.852236665842798	0.394082750000353	0.999874085607834
LargeLibrary	KRAB	Rorc	Aif1l+0-8	Aif1l+0	8	chr2	31950408	31950429	-	GACCCAGGGACGTCCGGCGC	gRNA	0.389094358896336	52	0.52016208	5.0	2:0|3:5	900.257399831843	0.276452065255339	0.166213974639614	1.66322997723112	0.0962664091818989	0.999874085607834
LargeLibrary	KRAB	Rorc	Aif1l+0-9	Aif1l+0	9	chr2	31950364	31950385	+	TCAGCAACAGGTTCCAAGGT	gRNA	0.329748251196932	60	0.44201817	11.0	2:0|3:11	479.857465671434	0.0484951206872673	0.217806223628926	0.222652594031876	0.823805899622297	0.999874085607834
LargeLibrary	KRAB	Rorc	Aif1l+0-10	Aif1l+0	10	chr2	31950349	31950370	-	GTTGCTGAGTGCGACCGACA	gRNA	0.312211884026318	68	0.73026853	3.0	2:0|3:3	601.767674620788	-0.119716882022238	0.186822335446776	-0.640806045679397	0.521648704517701	0.999874085607834
LargeLibrary	KRAB	Rorc	Aif1l-15-1	Aif1l-15	1	chr2	31935322	31935343	-	GCTGCCAGATGTGACTACAT	gRNA	0.775912704134227	56	0.46362669	9.0	2:1|3:8	521.334704804107	-0.380750817433456	0.2043339712169	-1.86337501868101	0.0624095221960189	0.999874085607834
LargeLibrary	KRAB	Rorc	Aif1l-15-2	Aif1l-15	2	chr2	31935250	31935271	-	AGTCACAGGAAGCTGACCGC	gRNA	0.526599146337376	54	0.67336312	5.0	2:0|3:5	553.20237210547	-0.176367618749253	0.188127084940381	-0.937491902376233	0.348505587152452	0.999874085607834
LargeLibrary	KRAB	Rorc	Aif1l-15-3	Aif1l-15	3	chr2	31935234	31935255	+	AGTTCCCGAGCCATGCCCTG	gRNA	0.462760204884097	70	0.71510834	6.0	2:0|3:6	614.368793005461	0.170829114208362	0.209415555784112	0.815742238291367	0.414647575718747	0.999874085607834
LargeLibrary	KRAB	Rorc	Aif1l-15-4	Aif1l-15	4	chr2	31935207	31935228	-	ATTCTTGAGCTCATAGCAGC	gRNA	0.409698702737661	46	0.27127292	17.0	2:2|3:15	317.340038680374	-0.264470324436033	0.340845019835533	-0.775925447183142	0.437793006452618	0.999874085607834
LargeLibrary	KRAB	Rorc	Aif1l-15-5	Aif1l-15	5	chr2	31935179	31935200	+	ATGGTATGCAGAGCTTGTGC	gRNA	0.403090941883116	56	0.35022898	8.0	2:0|3:8	476.687171426738	-0.0427400124796652	0.205698306809413	-0.207780088920544	0.835400680063647	0.999874085607834
LargeLibrary	KRAB	Rorc	Aif1l-15-6	Aif1l-15	6	chr2	31935049	31935070	-	TAGCAGTGTAGGCACTGCTA	gRNA	0.275038804865891	59	0.2816255	12.0	2:1|3:11	332.968794760875	-0.178215111056302	0.239258443561559	-0.744864458714283	0.456353662804969	0.999874085607834
LargeLibrary	KRAB	Rorc	Aif1l-15-7	Aif1l-15	7	chr2	31935031	31935052	-	TAAGGTACCCACATATGTGA	gRNA	0.221075383045642	63	0.41414491	4.0	2:0|3:4	280.383353074467	-0.300415523932414	0.247023860303382	-1.21613970230835	0.223931708650087	0.999874085607834
LargeLibrary	KRAB	Rorc	Aif1l-15-8	Aif1l-15	8	chr2	31934773	31934794	+	TCAGTCATTGCCATCACAGT	gRNA	0.217644778335631	53	0.34752493	14.0	2:1|3:13	374.377986463674	0.310856858453449	0.236940238290631	1.31196313760836	0.189532572507253	0.999874085607834
LargeLibrary	KRAB	Rorc	Aif1l-15-9	Aif1l-15	9	chr2	31935160	31935181	+	CTGGGTGTTGAGGGCCTTGA	gRNA	0.207613363539581	39	0.33838437	10.0	2:0|3:10	713.906167105387	0.0852994737453449	0.17068451073475	0.499749352639872	0.617251576999173	0.999874085607834
LargeLibrary	KRAB	Rorc	Aif1l-15-10	Aif1l-15	10	chr2	31934889	31934910	+	AGCAAGACTGAGCTAATCAT	gRNA	0.0807147389446294	59	0.42694579	11.0	2:0|3:11	348.97729777742	0.0714813195641228	0.238864092748331	0.299255190437669	0.76474534162958	0.999874085607834
LargeLibrary	KRAB	Rorc	Aire+0-1	Aire+0	1	chr10	78043594	78043615	+	TTGGGTGTCGTGGTGCTATC	gRNA	1.52564378783495	44	0.36126036	7.0	2:0|3:7	279.964749215485	0.334105105493172	0.24902130738747	1.34167276285846	0.179702122109735	0.999874085607834
LargeLibrary	KRAB	Rorc	Aire+0-2	Aire+0	2	chr10	78043581	78043602	-	CGACACCCAAGGAAGGGAGA	gRNA	1.52549771577722	55	0.27692207	10.0	2:0|3:10	453.484735090413	-0.287100010083169	0.236735276652135	-1.21274705714874	0.225226542536669	0.999874085607834
LargeLibrary	KRAB	Rorc	Aire+0-3	Aire+0	3	chr10	78043563	78043584	-	GAAGGGAACGCAAGCGCGCG	gRNA	0.936149607253517	46	0.95	1.0	2:0|3:1	1089.82223849877	-0.0774143962759359	0.148634193385598	-0.520838405434081	0.602479346492084	0.999874085607834
LargeLibrary	KRAB	Rorc	Aire+0-4	Aire+0	4	chr10	78043613	78043634	-	AACGCTTACAGGTGCCTCTC	gRNA	0.875732883573356	46	0.41507676	7.0	2:0|3:7	380.828111047728	-0.218999078796035	0.240867816315047	-0.909208553248941	0.363240050170158	0.999874085607834
LargeLibrary	KRAB	Rorc	Aire+0-5	Aire+0	5	chr10	78043485	78043506	-	GAATGCTACGCCGTCTGCTG	gRNA	0.786248644541048	57	0.47947311	3.0	2:0|3:3	799.705406237292	0.312094232455434	0.170832625084274	1.82690064208446	0.0677147097141457	0.999874085607834
LargeLibrary	KRAB	Rorc	Aire+0-6	Aire+0	6	chr10	78043526	78043547	+	TCCTCACAGGGGCTGCGCCT	gRNA	0.702663855216466	43	0.31753016	15.0	2:1|3:14	1023.0545263141	-0.18668268683933	0.136660265346777	-1.36603486291806	0.171928021149462	0.999874085607834
LargeLibrary	KRAB	Rorc	Aire+0-7	Aire+0	7	chr10	78043767	78043788	+	CTAGAGACTGCCCTGCCTTT	gRNA	0.471262407720218	30	0.30637443	16.0	2:2|3:14	484.481791021266	0.191655139300985	0.252288138093079	0.759667659167853	0.447453264969781	0.999874085607834
LargeLibrary	KRAB	Rorc	Aire+0-8	Aire+0	8	chr10	78043463	78043484	-	GCTGCACCGCACCGAGATCG	gRNA	0.445469968712758	60	0.9612711	1.0	2:0|3:1	556.642305976378	-0.174374836504637	0.207711186018489	-0.839506238672745	0.401185289794069	0.999874085607834
LargeLibrary	KRAB	Rorc	Aire+0-9	Aire+0	9	chr10	78043551	78043572	-	AGCGCGCGTGGGCCAGCAGG	gRNA	0.398602155538575	44	0.26136376	10.0	2:1|3:9	714.831543351964	-0.010611062270104	0.2100468607518	-0.0505175951315097	0.959709928418646	0.999874085607834
LargeLibrary	KRAB	Rorc	Aire+0-10	Aire+0	10	chr10	78043748	78043769	-	CTAGCCCAGCTTTCGAAAGC	gRNA	0.348456393682928	38	0.54967919	3.0	2:0|3:3	295.683961781949	0.118414864192613	0.246587916161973	0.480213572650624	0.631075536768503	0.999874085607834
LargeLibrary	KRAB	Rorc	Akap10+9.5-1	Akap10+9.5	1	chr11	61920575	61920596	-	GTATGACTCTTAAGTGACCT	gRNA	1.67142252137972	56	0.60639088	7.0	2:1|3:6	319.481614321543	0.0628128525899597	0.273017202588557	0.230069211736156	0.818037988668223	0.999874085607834
LargeLibrary	KRAB	Rorc	Akap10+9.5-2	Akap10+9.5	2	chr11	61920671	61920692	-	TTAGTTGTGGTATATTGTAC	gRNA	1.64875217948303	42	0.38452769	12.0	2:1|3:11	231.148120337932	0.0620399657822799	0.315063650321079	0.196912483299979	0.843896024676365	0.999874085607834
LargeLibrary	KRAB	Rorc	Akap10+9.5-3	Akap10+9.5	3	chr11	61920624	61920645	+	ATTACTATGTGTGAAGCATA	gRNA	1.35785814183961	41	0.27982584	12.0	2:1|3:11	342.157824201954	0.213561135875063	0.23258715740165	0.918198314390458	0.358515050989496	0.999874085607834
LargeLibrary	KRAB	Rorc	Akap10+9.5-4	Akap10+9.5	4	chr11	61920692	61920713	+	AAACATGTAATTCCCTCGCT	gRNA	1.3428928047797	50	0.31710922	10.0	2:0|3:10	618.086441950465	0.0352901471881501	0.210311002424627	0.167799814471416	0.866740768460147	0.999874085607834
LargeLibrary	KRAB	Rorc	Akap10+9.5-5	Akap10+9.5	5	chr11	61920610	61920631	-	CATAGTAATTCTAGGGTCTG	gRNA	1.32729425970212	56	0.32281478	10.0	2:1|3:9	331.533427957848	0.327518431170313	0.252414727033708	1.2975408963621	0.194445143200831	0.999874085607834
LargeLibrary	KRAB	Rorc	Akap10+9.5-6	Akap10+9.5	6	chr11	61920715	61920736	+	TTCTGTGAGGCAAGCCAGAA	gRNA	1.26563495357739	54	0.29341656	18.0	2:2|3:16	611.943821636105	-0.150005192503553	0.23605400999049	-0.635469791466777	0.525122062662318	0.999874085607834
LargeLibrary	KRAB	Rorc	Akap10+9.5-7	Akap10+9.5	7	chr11	61920729	61920750	-	GTTATGACTTGCTACCTTTC	gRNA	1.1850425620482	14	0.35854965	12.0	2:1|3:11	380.544646722845	0.443592175868787	0.247394440276404	1.79305636526504	0.0729639118047751	0.999874085607834
LargeLibrary	KRAB	Rorc	Akap10+9.5-8	Akap10+9.5	8	chr11	61920558	61920579	+	TCAAAGAGTCATTCCAACCT	gRNA	1.14784463602385	53	0.56727637	9.0	2:0|3:9	510.307484163223	0.14425179416146	0.187668464219983	0.768652286685575	0.442099756797225	0.999874085607834
LargeLibrary	KRAB	Rorc	Akap10+9.5-9	Akap10+9.5	9	chr11	61920751	61920772	-	GCGTGAGGGGCACGGATGGA	gRNA	0.865461554951144	51	0.38611396	9.0	2:0|3:9	667.48080915286	0.113918436727112	0.194632682865526	0.585299627225605	0.558346265474326	0.999874085607834
LargeLibrary	KRAB	Rorc	Akap10+9.5-10	Akap10+9.5	10	chr11	61920764	61920785	-	AATTAGATCTCAGGCGTGAG	gRNA	0.667714201886074	60	0.77707942	3.0	2:1|3:2	273.742519920314	-0.0365834067002331	0.321621505364093	-0.113746767831395	0.909438537712947	0.999874085607834
LargeLibrary	KRAB	Rorc	Akap14+1.5-1	Akap14+1.5	1	chrX	37167302	37167323	-	AGCATGCACTTACTAGTGTA	gRNA	0.79912716226248	47	0.45182767	8.0	2:1|3:7	399.333541512316	0.107103153213235	0.232775230810373	0.460114045813084	0.645434362777966	0.999874085607834
LargeLibrary	KRAB	Rorc	Akap14+1.5-2	Akap14+1.5	2	chrX	37167229	37167250	+	TCTGTCACTACATAGCTAAC	gRNA	0.771796002136573	44	0.3449814	11.0	2:0|3:11	353.634924021329	-0.44944679644934	0.223829119798364	-2.00799072459483	0.0446442773256104	0.999874085607834
LargeLibrary	KRAB	Rorc	Akap14+1.5-3	Akap14+1.5	3	chrX	37167319	37167340	+	CATGCTGACAGATTTGTGAG	gRNA	0.663241822617625	70	0.23778336	22.0	2:1|3:21	562.811824870039	0.138477602445752	0.234553159044845	0.590388989044806	0.554929890912611	0.999874085607834
LargeLibrary	KRAB	Rorc	Akap14+1.5-4	Akap14+1.5	4	chrX	37167248	37167269	+	CAGGAGACGCCCACATGAAA	gRNA	0.603093098762017	40	0.60628254	3.0	2:0|3:3	517.070541310803	-0.152954039629157	0.178998670996755	-0.854498185810157	0.392829014184488	0.999874085607834
LargeLibrary	KRAB	Rorc	Akap14+1.5-5	Akap14+1.5	5	chrX	37167282	37167303	-	TGGCCTCTCAAGGACACTAG	gRNA	0.474492863524758	61	0.44661313	12.0	2:0|3:12	320.252526738741	-0.428720463224438	0.307610478329544	-1.39371215685686	0.163404543665264	0.999874085607834
LargeLibrary	KRAB	Rorc	Akap14+1.5-6	Akap14+1.5	6	chrX	37167349	37167370	+	TATTCCGGGACGCCTGTGAC	gRNA	0.40192501694315	46	0.4842139	3.0	2:0|3:3	582.027232465266	-0.227116554453096	0.203079714044192	-1.11836160259549	0.263412586624276	0.999874085607834
LargeLibrary	KRAB	Rorc	Akap14+1.5-7	Akap14+1.5	7	chrX	37167361	37167382	-	TTCTGTAGGCATCCAGTCAC	gRNA	0.220027024516395	51	0.24862713	16.0	2:3|3:13	459.867497671992	0.140196722740477	0.196858819915579	0.712168867011392	0.476360213203467	0.999874085607834
LargeLibrary	KRAB	Rorc	Akap14+1.5-8	Akap14+1.5	8	chrX	37167046	37167067	+	CTTGCTAGCAAATCTTTAAA	gRNA	0.200244240468844	25	0.27797972	16.0	2:1|3:15	213.893274836628	0.213464991784237	0.32605493888272	0.654690257156384	0.512667199354655	0.999874085607834
LargeLibrary	KRAB	Rorc	Akap14+1.5-9	Akap14+1.5	9	chrX	37167184	37167205	+	CCTATGAATGAAATGGACAC	gRNA	0.0539400639756506	64	0.41477242	10.0	2:0|3:10	265.909400907917	-0.33295014265336	0.24374780337602	-1.36596161295342	0.171951012333039	0.999874085607834
LargeLibrary	KRAB	Rorc	Akap14+1.5-10	Akap14+1.5	10	chrX	37167184	37167205	-	CCAGTGTCCATTTCATTCAT	gRNA	0.0539400639756506	30	0.2797159999999999	15.0	2:0|3:15	205.216336088766	0.194060411783826	0.373675732490191	0.519328377282087	0.603531767787862	0.999874085607834
LargeLibrary	KRAB	Rorc	Akap5-12.5-1	Akap5-12.5	1	chr12	76312222	76312243	-	GTGGCTGATGCAGTAGTGAA	gRNA	2.82737994233479	57	0.29594687	12.0	2:1|3:11	737.942243123144	-0.356804338576195	0.159024925485752	-2.24370071223937	0.0248516642630548	0.999874085607834
LargeLibrary	KRAB	Rorc	Akap5-12.5-2	Akap5-12.5	2	chr12	76312241	76312262	-	CTTGTCAATGTCTTACTACG	gRNA	2.74887726424466	64	0.83641346	3.0	2:0|3:3	408.304762823304	-0.609749879685927	0.257823599605139	-2.36498862253017	0.0180306248396989	0.999874085607834
LargeLibrary	KRAB	Rorc	Akap5-12.5-3	Akap5-12.5	3	chr12	76312258	76312279	+	GACAAGGAGCCAGCTATATA	gRNA	2.19590403293221	37	0.46776596	10.0	2:2|3:8	306.705406458115	-0.17090097562295	0.271441444536857	-0.629605312904767	0.528952846661074	0.999874085607834
LargeLibrary	KRAB	Rorc	Akap5-12.5-4	Akap5-12.5	4	chr12	76312195	76312216	-	AATGGAGTGACTTACATGGT	gRNA	1.93239486546473	64	0.52525867	9.0	2:0|3:9	354.022380586268	0.322456871486227	0.215721819132502	1.49478097664365	0.134971612654119	0.999874085607834
LargeLibrary	KRAB	Rorc	Akap5-12.5-5	Akap5-12.5	5	chr12	76312036	76312057	+	CTACGGGTAGCCTTACGCAC	gRNA	1.86669882859616	67	0.85439838	1.0	2:0|3:1	486.010382364596	-0.299206671983968	0.217057178101739	-1.37846937199066	0.168058417845127	0.999874085607834
LargeLibrary	KRAB	Rorc	Akap5-12.5-6	Akap5-12.5	6	chr12	76312147	76312168	-	TTATAAGCTTTACAAAGTTA	gRNA	1.80050026521132	43	0.30691358	19.0	2:0|3:19	267.794425057824	-0.104356327516529	0.266528044527811	-0.391539763484965	0.695398302799544	0.999874085607834
LargeLibrary	KRAB	Rorc	Akap5-12.5-7	Akap5-12.5	7	chr12	76312078	76312099	+	AGTCACCCGCAACCACAGCC	gRNA	1.69054607547313	52	0.23858763	19.0	2:2|3:17	611.275594337173	0.146984402071758	0.196633210885885	0.747505476870128	0.454758498053483	0.999874085607834
LargeLibrary	KRAB	Rorc	Akap5-12.5-8	Akap5-12.5	8	chr12	76312345	76312366	+	CTAAACCAAAGTGCTTCCAC	gRNA	1.66402628523801	63	0.31073038	11.0	2:1|3:10	371.511024055493	0.0168992391237377	0.223533596954118	0.0756004437543518	0.939736983411571	0.999874085607834
LargeLibrary	KRAB	Rorc	Akap5-12.5-9	Akap5-12.5	9	chr12	76312053	76312074	+	CACGGGTCTGATTCCCTCAC	gRNA	1.65554604767044	52	0.53818345	7.0	2:0|3:7	383.045383498781	-0.0638809651189448	0.204072891899105	-0.31303013606789	0.754257766609337	0.999874085607834
LargeLibrary	KRAB	Rorc	Akap5-12.5-10	Akap5-12.5	10	chr12	76312167	76312188	+	TAATATATACACCCCTTTGT	gRNA	1.64712893286815	50	0.36913928	7.0	2:0|3:7	254.629667824523	-0.198714125202138	0.259369823208195	-0.766142038978184	0.443591791518488	0.999874085607834
LargeLibrary	KRAB	Rorc	Akap5-17-1	Akap5-17	1	chr12	76308220	76308241	+	AGGAGGGGAATTCACAGCTC	gRNA	1.02403405395881	51	0.40939668	16.0	2:3|3:13	439.324110491402	0.0356190788218227	0.215823177896738	0.165038246442951	0.868913878492644	0.999874085607834
LargeLibrary	KRAB	Rorc	Akap5-17-2	Akap5-17	2	chr12	76308205	76308226	+	GTGTGAGTCAGGCGTAGGAG	gRNA	1.00937839031208	64	0.68289621	9.0	2:0|3:9	521.536679558047	-0.128298543042035	0.21365814986279	-0.60048513536426	0.548182964485963	0.999874085607834
LargeLibrary	KRAB	Rorc	Akap5-17-3	Akap5-17	3	chr12	76308189	76308210	-	CTCACACAGATGACCATAAA	gRNA	0.977697565130868	31	0.38739599	13.0	2:2|3:11	334.953164672673	0.071205329714392	0.256047428938156	0.278094296864002	0.78093997358087	0.999874085607834
LargeLibrary	KRAB	Rorc	Akap5-17-4	Akap5-17	4	chr12	76308267	76308288	-	CAGTCACTGTAATTAGACAC	gRNA	0.74699172408078	68	0.30820061	19.0	2:2|3:17	387.139278532101	-0.0540094053408615	0.202395920294846	-0.266850266854104	0.789584449720963	0.999874085607834
LargeLibrary	KRAB	Rorc	Akap5-17-5	Akap5-17	5	chr12	76308084	76308105	+	GGCAGTGCACGGTCGGTGTA	gRNA	0.608231142661218	48	0.68157038	3.0	2:0|3:3	837.208220766222	0.0343218539195458	0.179240698468983	0.191484714201139	0.848145855264	0.999874085607834
LargeLibrary	KRAB	Rorc	Akap5-17-6	Akap5-17	6	chr12	76308063	76308084	+	AGGGAAGCTCTTACGTTATC	gRNA	0.264090132690628	35	0.93344446	3.0	2:0|3:3	298.594682386788	0.0745088510852711	0.291629288420043	0.255491660281918	0.798343384062718	0.999874085607834
LargeLibrary	KRAB	Rorc	Akap5-17-7	Akap5-17	7	chr12	76307953	76307974	+	CCATCAAAGAAATATCCCTA	gRNA	0.147850258770176	63	0.26392278	16.0	2:1|3:15	258.90661561023	0.0235658477502362	0.30785525479148	0.0765484667987822	0.938982756128377	0.999874085607834
LargeLibrary	KRAB	Rorc	Akap5-17-8	Akap5-17	8	chr12	76307953	76307974	-	CCCTAGGGATATTTCTTTGA	gRNA	0.147850258770176	28	0.20223389	18.0	2:1|3:17	422.445780988355	-0.317803132489784	0.24058246437254	-1.3209738013061	0.18651009989222	0.999874085607834
LargeLibrary	KRAB	Rorc	Akap5-17-9	Akap5-17	9	chr12	76307968	76307989	-	AATCACTCACAGTGGCCCTA	gRNA	0.0915275818160651	61	0.3178699	12.0	2:0|3:12	341.800635148371	0.164828284571535	0.220891159548869	0.746196836976943	0.455548518571949	0.999874085607834
LargeLibrary	KRAB	Rorc	Akap5-17-10	Akap5-17	10	chr12	76308040	76308061	+	TTGATTCAATTTCTCTGTCC	gRNA	0.0817777015838847	34	0.27283929	18.0	2:1|3:17	198.350772661483	0.150955092590673	0.277086239695691	0.544794619741706	0.585894779465292	0.999874085607834
LargeLibrary	KRAB	Rorc	Akap6-91-1	Akap6-91	1	chr12	52608524	52608545	+	AATGTCTCTTACTACCCTTG	gRNA	2.06012804388391	70	0.50794916	9.0	2:0|3:9	284.78092586746	0.183364459414786	0.293136927561274	0.625524941331241	0.531626584113876	0.999874085607834
LargeLibrary	KRAB	Rorc	Akap6-91-2	Akap6-91	2	chr12	52608476	52608497	-	GACCCAAAAAGCATAGATTC	gRNA	1.27933142516042	45	0.59141485	5.0	2:0|3:5	346.097901868323	-0.0237529222417708	0.322856904153998	-0.0735710524884456	0.941351705465236	0.999874085607834
LargeLibrary	KRAB	Rorc	Akap6-91-3	Akap6-91	3	chr12	52608627	52608648	+	ATTTGTAGTGAATGTGCCAT	gRNA	1.10472034010735	53	0.32349682	11.0	2:0|3:11	486.030756107492	0.202392283861335	0.229452337549142	0.882066777018511	0.377740697040361	0.999874085607834
LargeLibrary	KRAB	Rorc	Akap6-91-4	Akap6-91	4	chr12	52608640	52608661	+	GTGCCATTGGACGTGCCAGA	gRNA	1.06132984733237	55	1.0	1.0	2:0|3:1	647.670149662279	-0.0622760071766089	0.188637454102285	-0.330135960925558	0.741297232164309	0.999874085607834
LargeLibrary	KRAB	Rorc	Akap6-91-5	Akap6-91	5	chr12	52608210	52608231	-	AGATGTTCTATATCACTCGT	gRNA	0.898892605873214	57	0.35730501	8.0	2:0|3:8	209.369077821895	-0.605309793788092	0.275488080116892	-2.19722680390111	0.0280042522084022	0.999874085607834
LargeLibrary	KRAB	Rorc	Akap6-91-6	Akap6-91	6	chr12	52608439	52608460	-	TGTGTTCAAAAATGGTCATA	gRNA	0.844478175994427	41	0.35098507	13.0	2:0|3:13	206.977482397764	0.145657447297025	0.304860709054569	0.477783600742571	0.632804234435817	0.999874085607834
LargeLibrary	KRAB	Rorc	Akap6-91-7	Akap6-91	7	chr12	52608233	52608254	-	TTAAGAAGCACAGATCATTG	gRNA	0.628905656479603	68	0.27538579	13.0	2:1|3:12	355.435961023346	-0.128170996848151	0.270341247100763	-0.474108180763027	0.635422765172155	0.999874085607834
LargeLibrary	KRAB	Rorc	Akap6-91-8	Akap6-91	8	chr12	52608328	52608349	-	TGTAGCCACATACTGAGAGT	gRNA	0.546445830337941	61	0.49315189	7.0	2:2|3:5	288.722313906388	0.0356484101243862	0.261809045204041	0.13616187361519	0.891693314848286	0.999874085607834
LargeLibrary	KRAB	Rorc	Akap6-91-9	Akap6-91	9	chr12	52608256	52608277	+	AAGATACTTGTAGGGTCCAG	gRNA	0.335152125156905	60	0.32765364	12.0	2:0|3:12	344.188838838901	-0.123594176143785	0.289265247469718	-0.427269356498564	0.669183149694928	0.999874085607834
LargeLibrary	KRAB	Rorc	Akap6-91-10	Akap6-91	10	chr12	52608272	52608293	-	CAACTGGCCGGCTATCCCTC	gRNA	0.214227708364936	46	0.98410295	1.0	2:0|3:1	852.819003443724	0.0841060491058201	0.204919354141915	0.410434873065104	0.681486969060614	0.999874085607834
LargeLibrary	KRAB	Rorc	Akap7+11-1	Akap7+11	1	chr10	25297125	25297146	+	GCGGTCCCCGGGGCCGTGCT	gRNA	2.31479685128359	35	0.50632197	6.0	2:0|3:6	834.745548420502	-0.0129317913300446	0.167789855637355	-0.0770713538129156	0.938566781544713	0.999874085607834
LargeLibrary	KRAB	Rorc	Akap7+11-2	Akap7+11	2	chr10	25297113	25297134	+	ACCCGGATCGGGGCGGTCCC	gRNA	2.21284018986527	30	0.96912114	2.0	2:0|3:2	855.474884131866	0.0246443956783991	0.18941687641605	0.13010665229358	0.896482047091113	0.999874085607834
LargeLibrary	KRAB	Rorc	Akap7+11-3	Akap7+11	3	chr10	25297092	25297113	-	GTATCCACGCCTCGCCGGGC	gRNA	1.95283098881001	44	1.0	0.0	2:0|3:0	673.491079113681	0.114027365576106	0.174366641799683	0.653951721494435	0.513142910126003	0.999874085607834
LargeLibrary	KRAB	Rorc	Akap7+11-4	Akap7+11	4	chr10	25297138	25297159	-	GTCGGAGCCCGAGCCCAGCA	gRNA	1.68273744935498	59	0.2780298	8.0	2:1|3:7	763.764116416091	-0.170784592536641	0.169082592212497	-1.01006608842384	0.312463627990296	0.999874085607834
LargeLibrary	KRAB	Rorc	Akap7+11-5	Akap7+11	5	chr10	25296891	25296912	+	AGGCCGCCCCGGGGCGCGCA	gRNA	1.49402542643836	24	0.3315248	7.0	2:2|3:5	1299.87180348248	0.0037329344506318	0.149659564127294	0.0249428392525367	0.980100557069788	0.999874085607834
LargeLibrary	KRAB	Rorc	Akap7+11-6	Akap7+11	6	chr10	25297069	25297090	+	GCTTCAGGAGGAGCCGGAAG	gRNA	1.41721848685133	49	0.32252186	29.0	2:1|3:28	415.735962966593	0.0245666557164228	0.233705469901163	0.105118017677602	0.916282162471792	0.999874085607834
LargeLibrary	KRAB	Rorc	Akap7+11-7	Akap7+11	7	chr10	25296871	25296892	+	GCGAGCACGCCCCACGGCAG	gRNA	1.36664368220568	34	0.66641424	3.0	2:0|3:3	413.23722021537	-0.407283009905472	0.215979715701684	-1.88574657847971	0.0593291128974636	0.999874085607834
LargeLibrary	KRAB	Rorc	Akap7+11-8	Akap7+11	8	chr10	25297154	25297175	+	CTCCGACCTCTGGCCGCCCT	gRNA	1.22735475447852	45	0.4443854	10.0	2:0|3:10	1052.42375527376	-0.159376950360744	0.159786581291761	-0.997436387162768	0.318552736630801	0.999874085607834
LargeLibrary	KRAB	Rorc	Akap7+11-9	Akap7+11	9	chr10	25297057	25297078	-	CCTCCTGAAGCGGCGGGTGC	gRNA	1.18318941759897	26	0.89384076	3.0	2:1|3:2	941.103944459559	0.242056114546255	0.154429970790783	1.56741669577977	0.117017323960276	0.999874085607834
LargeLibrary	KRAB	Rorc	Akap7+11-10	Akap7+11	10	chr10	25297057	25297078	+	CCGGCACCCGCCGCTTCAGG	gRNA	1.18318941759897	53	0.53840353	6.0	2:0|3:6	1349.23339473489	0.0672024797647922	0.128446768655386	0.523193229913724	0.600839792225758	0.999874085607834
LargeLibrary	KRAB	Rorc	Akap7+39-1	Akap7+39	1	chr10	25268628	25268649	+	TTCCGGCTCAAAAAGAATTC	gRNA	0.975670262625506	34	0.67286617	5.0	2:0|3:5	193.115883310334	-0.632980449278099	0.277589624636543	-2.28027416408982	0.0225914331138775	0.999874085607834
LargeLibrary	KRAB	Rorc	Akap7+39-2	Akap7+39	2	chr10	25268591	25268612	+	TGTGCACAGTCTTAAACTTA	gRNA	0.971376433791681	49	0.28491726	18.0	2:1|3:17	264.429765726842	0.100884518568367	0.300160282547434	0.336102157527868	0.736793831501057	0.999874085607834
LargeLibrary	KRAB	Rorc	Akap7+39-3	Akap7+39	3	chr10	25268718	25268739	+	TGAACGCAGGCGGTTTGGAG	gRNA	0.912116514519199	57	0.57978103	3.0	2:0|3:3	754.3363138616	-0.101346983474487	0.190108037883632	-0.533102043462902	0.59396294460006	0.999874085607834
LargeLibrary	KRAB	Rorc	Akap7+39-4	Akap7+39	4	chr10	25268611	25268632	+	GGGTCAATCACTTCCACTTC	gRNA	0.878886315075594	34	0.35856618	7.0	2:0|3:7	351.589905812741	-0.199851126663849	0.311331423905308	-0.641924044020158	0.520922501782143	0.999874085607834
LargeLibrary	KRAB	Rorc	Akap7+39-5	Akap7+39	5	chr10	25268750	25268771	+	CTGTCTAACAAACCTGCCTC	gRNA	0.706508531808769	47	0.33107178	15.0	2:2|3:13	377.266606548281	0.0175687068097001	0.282655902100756	0.0621558109316871	0.950438752177911	0.999874085607834
LargeLibrary	KRAB	Rorc	Akap7+39-6	Akap7+39	6	chr10	25268672	25268693	+	AAAAATTAAACTCTCACTAG	gRNA	0.692360781812762	47	0.27698192	17.0	2:1|3:16	228.380221939044	-0.397439088915983	0.296753884635137	-1.33928858051729	0.180476744855486	0.999874085607834
LargeLibrary	KRAB	Rorc	Akap7+39-7	Akap7+39	7	chr10	25268762	25268783	-	GACTGCCTTGATCCAGAGGC	gRNA	0.423948367492221	45	0.22498438	16.0	2:0|3:16	476.420088956509	0.095415104947362	0.189273411180942	0.504112565795873	0.614182277196205	0.999874085607834
LargeLibrary	KRAB	Rorc	Akap7+39-8	Akap7+39	8	chr10	25268250	25268271	-	ACACAGCCTGGGTTTGAAAC	gRNA	0.326720406244609	32	0.27930959	19.0	2:0|3:19	408.58563540027	-0.290433865385938	0.21697610720306	-1.33855229098627	0.180716466425405	0.999874085607834
LargeLibrary	KRAB	Rorc	Akap7+39-9	Akap7+39	9	chr10	25268262	25268283	-	CTGCTCTGTCAGACACAGCC	gRNA	0.276997103208149	33	0.2093788999999999	25.0	2:1|3:24	326.872489205403	0.466951372258977	0.284731642243641	1.63997007350315	0.101011389483688	0.999874085607834
LargeLibrary	KRAB	Rorc	Akap7+39-10	Akap7+39	10	chr10	25268936	25268957	-	GACTTCAGAGGTAGCCGTGG	gRNA	0.179128324193704	61	0.42311255	7.0	2:0|3:7	739.962280645789	-0.0504392722489459	0.447189808051325	-0.112791640911362	0.910195745638127	0.999874085607834
LargeLibrary	KRAB	Rorc	Akap7-24-1	Akap7-24	1	chr10	25331900	25331921	-	TCATTTCTGGGACAGGATAC	gRNA	4.6069258410697	46	0.21160772	15.0	2:1|3:14	299.458998532357	0.0069889492006161	0.234902026349938	0.0297526135011051	0.976264350966255	0.999874085607834
LargeLibrary	KRAB	Rorc	Akap7-24-2	Akap7-24	2	chr10	25331807	25331828	+	ACATTGTATGACTCAGATCA	gRNA	4.00105099733224	61	0.31921044	19.0	2:1|3:18	342.583403127585	-0.31853471420061	0.220401939013989	-1.44524460912475	0.148389190326646	0.999874085607834
LargeLibrary	KRAB	Rorc	Akap7-24-3	Akap7-24	3	chr10	25331762	25331783	-	ACACTTATCCTTACTGCTCA	gRNA	3.90943071773317	56	0.36959294	9.0	2:0|3:9	473.510709996617	0.124363276602286	0.227861637422935	0.545784178542766	0.58521430007019	0.999874085607834
LargeLibrary	KRAB	Rorc	Akap7-24-4	Akap7-24	4	chr10	25331913	25331934	-	GCCTCACACATGCTCATTTC	gRNA	3.64493083092402	16	0.37877202	14.0	2:3|3:11	313.85423012474	0.416761670966163	0.272681648690451	1.52838180701802	0.126417769157824	0.999874085607834
LargeLibrary	KRAB	Rorc	Akap7-24-5	Akap7-24	5	chr10	25331852	25331873	-	CGCTTGTTGCTTAGAGACAG	gRNA	3.63345524860954	59	0.38520334	7.0	2:0|3:7	408.194850878083	-0.0891992431573427	0.255936242395441	-0.348521343919408	0.727448687287122	0.999874085607834
LargeLibrary	KRAB	Rorc	Akap7-24-6	Akap7-24	6	chr10	25331942	25331963	+	GGGTTTCACAATATTAGCAA	gRNA	2.45784312312598	55	0.42429499	6.0	2:0|3:6	244.534807745866	-0.0562415933101872	0.245626354994166	-0.228972144750196	0.818890566284288	0.999874085607834
LargeLibrary	KRAB	Rorc	Akap7-24-7	Akap7-24	7	chr10	25332000	25332021	-	TACCCAGGCCTTTCATGCTA	gRNA	2.33531864365256	51	0.3188753	10.0	2:0|3:10	244.372898814493	-0.297732553926302	0.356126613570725	-0.836030059481003	0.403137992700434	0.999874085607834
LargeLibrary	KRAB	Rorc	Akap7-24-8	Akap7-24	8	chr10	25332015	25332036	-	CTGGTGTCAATACGTTACCC	gRNA	1.83027762432194	67	1.0	0.0	2:0|3:0	250.129567825717	-0.162937348558995	0.317066101381273	-0.513890787596568	0.607328348708614	0.999874085607834
LargeLibrary	KRAB	Rorc	Akap7-24-9	Akap7-24	9	chr10	25332032	25332053	+	CACCAGTGTTAAGAGGCAGT	gRNA	1.28728580013094	68	0.2014372999999999	17.0	2:1|3:16	419.967211094526	0.180850859579348	0.244595541209786	0.739387393101473	0.459671795310401	0.999874085607834
LargeLibrary	KRAB	Rorc	Akap7-24-10	Akap7-24	10	chr10	25331712	25331733	-	TTGTTAGAAAACTCTGTCAC	gRNA	0.979174546801482	47	0.21630447	26.0	2:2|3:24	365.062555334893	-0.158869199745077	0.251140323356675	-0.632591364149228	0.527000527990755	0.999874085607834
LargeLibrary	KRAB	Rorc	Aknad1+32.5-1	Aknad1+32.5	1	chr3	108772283	108772304	+	CATCCCCATGCATCGCACAG	gRNA	1.23956756397687	73	0.73632884	4.0	2:0|3:4	336.610386919079	0.120865202659124	0.227708114316137	0.530790055603032	0.595564271963916	0.999874085607834
LargeLibrary	KRAB	Rorc	Aknad1+32.5-2	Aknad1+32.5	2	chr3	108772238	108772259	+	ACTGCACCGGGTAAGTTACC	gRNA	0.994578090776012	57	0.75673671	2.0	2:0|3:2	362.56025232961	-0.834654733562424	0.290940600109527	-2.86881491702502	0.0041201281580346	0.999874085607834
LargeLibrary	KRAB	Rorc	Aknad1+32.5-3	Aknad1+32.5	3	chr3	108772256	108772277	-	AGCTGCGCCTTCCACAAGCC	gRNA	0.895518906755379	52	0.26172413	13.0	2:0|3:13	542.695672581293	0.186596208331963	0.20518343311561	0.909411668859375	0.363132864610543	0.999874085607834
LargeLibrary	KRAB	Rorc	Aknad1+32.5-4	Aknad1+32.5	4	chr3	108772226	108772247	+	GCCGGACTCATAACTGCACC	gRNA	0.893792135302388	60	0.64702632	4.0	2:0|3:4	690.421307041722	0.0135253869440646	0.191812184583816	0.0705137005420763	0.943784796238265	0.999874085607834
LargeLibrary	KRAB	Rorc	Aknad1+32.5-5	Aknad1+32.5	5	chr3	108772208	108772229	+	CGGCAACTTGCGCTCTGAGC	gRNA	0.703973315652693	41	1.0	0.0	2:0|3:0	607.471777390214	0.244924367849407	0.176350650747213	1.38884867626879	0.164878769984308	0.999874085607834
LargeLibrary	KRAB	Rorc	Aknad1+32.5-6	Aknad1+32.5	6	chr3	108772373	108772394	+	CTGTAGACAGTTTAAAGCTG	gRNA	0.623773441127284	61	0.20893018	27.0	2:1|3:26	655.163384068646	0.0616100027052168	0.177517041693631	0.347065285211022	0.7285422727851	0.999874085607834
LargeLibrary	KRAB	Rorc	Aknad1+32.5-7	Aknad1+32.5	7	chr3	108772188	108772209	+	TACATGCTTCTAGTTATGCC	gRNA	0.563624717271676	56	0.46680734	6.0	2:0|3:6	300.935713229471	-0.212885857174447	0.574180442964945	-0.370764730465479	0.710812772959756	0.999874085607834
LargeLibrary	KRAB	Rorc	Akr1a1-15-1	Akr1a1-15	1	chr4	116666840	116666861	-	GTGACTCAATCTTATGCTGA	gRNA	3.0072867912447	62	0.58329693	5.0	2:1|3:4	347.280521515051	0.18625135766603	0.25013653110344	0.744598787088036	0.456514301403045	0.999874085607834
LargeLibrary	KRAB	Rorc	Akr1a1-15-2	Akr1a1-15	2	chr4	116666752	116666773	+	TTCAGAGATAGTAGTCAGGG	gRNA	1.59385904417354	61	0.27311233	11.0	2:1|3:10	305.725647216512	-0.549011452713352	0.303544805599923	-1.80866693346404	0.0705027630454765	0.999874085607834
LargeLibrary	KRAB	Rorc	Akr1a1-15-3	Akr1a1-15	3	chr4	116667100	116667121	+	GATCTAATGCTCTCTGCTGA	gRNA	1.0507565514894	59	0.21119464	48.0	2:7|3:41	358.86817701346	0.107458759414388	0.226783086876146	0.473839389412116	0.635614443482902	0.999874085607834
LargeLibrary	KRAB	Rorc	Akr1a1-15-4	Akr1a1-15	4	chr4	116666992	116667013	+	GTCTTATGACCATAAGCACA	gRNA	0.255525509662214	57	0.50035705	5.0	2:0|3:5	282.284221871486	-0.0133348347890799	0.259939141208577	-0.0512998339806776	0.959086600396236	0.999874085607834
LargeLibrary	KRAB	Rorc	Akr1a1-16.5-1	Akr1a1-16.5	1	chr4	116668377	116668398	+	GGGAGTCATATGAGCAGAGC	gRNA	6.56054382540615	49	0.3119893	12.0	2:0|3:12	272.990780684149	-0.30997201638741	0.319161184014343	-0.971208379692815	0.331444521867412	0.999874085607834
LargeLibrary	KRAB	Rorc	Akr1a1-16.5-2	Akr1a1-16.5	2	chr4	116668439	116668460	-	TCAGTACTGCCACATGACTC	gRNA	5.08974523859133	57	0.3854444	11.0	2:1|3:10	443.92300508481	0.050391242826791	0.241795026703146	0.208404794399087	0.834912913126479	0.999874085607834
LargeLibrary	KRAB	Rorc	Akr1a1-16.5-3	Akr1a1-16.5	3	chr4	116668266	116668287	+	TACCAGGGCAGGACTCAGAC	gRNA	4.46343950649568	56	0.26883201	13.0	2:0|3:13	522.627077549056	-0.0164210957895645	0.203033528167335	-0.0808787392791136	0.935538388161425	0.999874085607834
LargeLibrary	KRAB	Rorc	Akr1a1-16.5-4	Akr1a1-16.5	4	chr4	116668287	116668308	+	GGAAGATCAGTGCTGAAGTG	gRNA	4.30957744476561	64	0.30575114	18.0	2:1|3:17	514.95363032028	0.192130164891347	0.256263763628016	0.749735983625984	0.453413730921772	0.999874085607834
LargeLibrary	KRAB	Rorc	Akr1a1-16.5-5	Akr1a1-16.5	5	chr4	116668335	116668356	+	TAAAATCACTGGTCTGTGGT	gRNA	3.89979041485965	57	0.32168462	16.0	2:0|3:16	549.541350300839	-0.271719126371605	0.176613363599565	-1.53849697912822	0.123927146585049	0.999874085607834
LargeLibrary	KRAB	Rorc	Akr1a1-16.5-6	Akr1a1-16.5	6	chr4	116668251	116668272	+	AGGGCATAGAAGATATACCA	gRNA	3.71569485998654	71	0.27344962	16.0	2:1|3:15	277.870969255222	0.0586293633780008	0.296058398334093	0.198033103292815	0.843019163907642	0.999874085607834
LargeLibrary	KRAB	Rorc	Akr1a1-16.5-7	Akr1a1-16.5	7	chr4	116668503	116668524	+	TTGCGAATGTCACCCACAAA	gRNA	3.60990788675389	56	0.43960944	7.0	2:0|3:7	389.990769284277	0.0113550257646757	0.219112796646848	0.0518227412476367	0.958669935000531	0.999874085607834
LargeLibrary	KRAB	Rorc	Akr1a1-16.5-8	Akr1a1-16.5	8	chr4	116668515	116668536	-	TCTAACAGAGCACCCTTTGT	gRNA	3.27304576401779	47	0.44117169	12.0	2:0|3:12	537.252976356129	0.114782331077098	0.241975913666614	0.474354365845029	0.635247229090717	0.999874085607834
LargeLibrary	KRAB	Rorc	Akr1a1-16.5-9	Akr1a1-16.5	9	chr4	116668232	116668253	+	GTGTGTGGAGTGCCAGCTGA	gRNA	1.84332483835031	57	0.21620866	24.0	2:1|3:23	793.280043875899	0.246786771881624	0.174275380357706	1.4160736380267	0.156753945533348	0.999874085607834
LargeLibrary	KRAB	Rorc	Akr1a1-16.5-10	Akr1a1-16.5	10	chr4	116668543	116668564	+	GTAGAAGTGATTGAGTTAGT	gRNA	1.6750569027559	42	0.23981937	13.0	2:0|3:13	492.494041884955	0.115394720005941	0.19302501939396	0.597822605423097	0.549958305551894	0.999874085607834
LargeLibrary	KRAB	Rorc	Akr1b10+12-1	Akr1b10+12	1	chr6	34396093	34396114	+	CCACTTACTCATTAGTGATG	gRNA	4.10333410603754	65	0.43291721	7.0	2:0|3:7	398.526747969712	-0.311125701782803	0.204411994901864	-1.52205207885267	0.127996032025413	0.999874085607834
LargeLibrary	KRAB	Rorc	Akr1b10+12-2	Akr1b10+12	2	chr6	34396093	34396114	-	CCCCATCACTAATGAGTAAG	gRNA	4.10333410603754	53	0.39712595	8.0	2:1|3:7	353.715123860959	-0.337513742004079	0.250745347284113	-1.34604189333831	0.178289006323769	0.999874085607834
LargeLibrary	KRAB	Rorc	Akr1b10+12-3	Akr1b10+12	3	chr6	34396187	34396208	-	GCTAAATGAGCAGTCACTGA	gRNA	3.89300622048333	61	0.3581662	14.0	2:1|3:13	349.919131197991	-1.47397969276906	0.61916188266486	-2.38060470781096	0.0172842481224557	0.999874085607834
LargeLibrary	KRAB	Rorc	Akr1b10+12-4	Akr1b10+12	4	chr6	34396052	34396073	+	GACTCAGACGTAAAACTAGC	gRNA	3.08186015869106	54	0.85263158	1.0	2:0|3:1	211.021899427018	0.221505108964028	0.31810027439831	0.69633737155055	0.48621757429651	0.999874085607834
LargeLibrary	KRAB	Rorc	Akr1b10+12-5	Akr1b10+12	5	chr6	34396030	34396051	+	TGAGTGAGGTCACAGACTGA	gRNA	2.91249195748345	62	0.22693843	29.0	2:0|3:29	536.696606496293	0.0718286102020801	0.20418799297569	0.351776856000694	0.72500561679029	0.999874085607834
LargeLibrary	KRAB	Rorc	Akr1b10+12-6	Akr1b10+12	6	chr6	34396116	34396137	-	GACATCATCCGAATTACCCA	gRNA	2.81627761018115	63	0.66094603	5.0	2:1|3:4	284.725302135307	0.202399266169847	0.286964924835606	0.705310122084768	0.480617262666354	0.999874085607834
LargeLibrary	KRAB	Rorc	Akr1b10+12-7	Akr1b10+12	7	chr6	34396016	34396037	+	TGGAGTGCAATACGTGAGTG	gRNA	2.31176135298976	66	0.64985036	2.0	2:0|3:2	510.035234079858	0.0826545659527698	0.222458788973589	0.371550013079423	0.710227912435551	0.999874085607834
LargeLibrary	KRAB	Rorc	Akr1b10+12-8	Akr1b10+12	8	chr6	34396267	34396288	-	TACTATTGAGATTGACAGAC	gRNA	1.46594124744083	52	0.34011596	9.0	2:1|3:8	350.223742473176	0.0280062929969725	0.219760734712072	0.127439931585895	0.898592213041337	0.999874085607834
LargeLibrary	KRAB	Rorc	Akr1b10+12-9	Akr1b10+12	9	chr6	34396433	34396454	+	TTGACTCATACTTTAGGGAG	gRNA	1.38331645845479	57	0.26992006	11.0	2:0|3:11	311.215134280672	0.27203057304774	0.264025102755968	1.03032086800917	0.302859406190449	0.999874085607834
LargeLibrary	KRAB	Rorc	Akr1b10+12-10	Akr1b10+12	10	chr6	34396418	34396439	-	TGAGTCAAGTATTTGAAGGA	gRNA	1.03995538754026	62	0.23055618	20.0	2:2|3:18	341.646683131002	0.45169346770607	0.310491225005893	1.45477047764393	0.145732813821799	0.999874085607834
LargeLibrary	KRAB	Rorc	Akr1b3+41-1	Akr1b3+41	1	chr6	34276550	34276571	-	GCATCTGAGTAATGCTGTGG	gRNA	8.48407150706191	59	0.21651325	19.0	2:1|3:18	522.767789321962	0.0032937484342936	0.205987801044348	0.0159900169699104	0.987242355982153	0.999874085607834
LargeLibrary	KRAB	Rorc	Akr1b3+41-2	Akr1b3+41	2	chr6	34276572	34276593	-	GCAGGGTAAGACGTGAAGGA	gRNA	8.05204378417899	57	0.2823794000000001	11.0	2:0|3:11	421.054083267222	0.119276017133177	0.217670921141628	0.54796486598947	0.583716027527081	0.999874085607834
LargeLibrary	KRAB	Rorc	Akr1b3+41-3	Akr1b3+41	3	chr6	34276615	34276636	-	ACATTGTGCAGTGTCATTTA	gRNA	7.4452911432301	35	0.29119897	11.0	2:0|3:11	301.147939927865	0.032110951336657	0.256496384382205	0.125190658784525	0.900372612274776	0.999874085607834
LargeLibrary	KRAB	Rorc	Akr1b3+41-4	Akr1b3+41	4	chr6	34276589	34276610	-	TGATTCACTTCACAGGGGCA	gRNA	7.31666496073584	65	0.30061033	11.0	2:0|3:11	563.283860074073	-0.0479834865559341	0.239321135024301	-0.200498324358448	0.841090868359381	0.999874085607834
LargeLibrary	KRAB	Rorc	Akr1b3+41-5	Akr1b3+41	5	chr6	34276663	34276684	+	TGTATTTGTGTTCACCCCTC	gRNA	7.24553002239899	38	0.37499247	10.0	2:0|3:10	245.541530642897	0.24705071570489	0.334840369603942	0.737816398892129	0.460626026684473	0.999874085607834
LargeLibrary	KRAB	Rorc	Akr1b3+41-6	Akr1b3+41	6	chr6	34276679	34276700	-	CAGGTAGGACAGAGCTCCAG	gRNA	5.97619683108474	55	0.20929112	24.0	2:2|3:22	540.68046932085	-0.0948400619485742	0.189131096539601	-0.501451446556363	0.616053440556136	0.999874085607834
LargeLibrary	KRAB	Rorc	Akr1b3+41-7	Akr1b3+41	7	chr6	34276694	34276715	-	AGTTCAGTGAGGGCACAGGT	gRNA	4.53643832629903	71	0.32835595	15.0	2:1|3:14	893.846723004683	0.147334797771144	0.183966357296846	0.800879029927231	0.423201681175541	0.999874085607834
LargeLibrary	KRAB	Rorc	Akr1b3+41-8	Akr1b3+41	8	chr6	34276490	34276511	-	TTGATCCTGTTTATGCAGCC	gRNA	3.05125980361828	51	0.25763569	21.0	2:1|3:20	486.31456102813	-0.0774535729485921	0.214481352113626	-0.361120312723314	0.718009509045696	0.999874085607834
LargeLibrary	KRAB	Rorc	Akr1b3+41-9	Akr1b3+41	9	chr6	34276139	34276160	+	CTCCTGGTGATGTAGTGAAT	gRNA	2.54002662792706	45	0.21600842	14.0	2:2|3:12	741.189618853933	-0.0624844626987998	0.167093186039238	-0.373949795200667	0.708441668338424	0.999874085607834
LargeLibrary	KRAB	Rorc	Akr1b3+41-10	Akr1b3+41	10	chr6	34276123	34276144	+	GACAGCTACGGAAGGGCTCC	gRNA	2.29580658993253	44	0.3073935	8.0	2:0|3:8	721.773480594032	0.253192051745293	0.210044766249616	1.20541947445813	0.228041407210989	0.999874085607834
LargeLibrary	KRAB	Rorc	Akr1d1-35.5-1	Akr1d1-35.5	1	chr6	37494444	37494465	-	GTGAATCACAGCCCTCTTGC	gRNA	1.9319009405357	30	0.34535774	12.0	2:0|3:12	519.190216296953	0.0345282955311185	0.193944364010917	0.178031961419487	0.858697875100404	0.999874085607834
LargeLibrary	KRAB	Rorc	Akr1d1-35.5-2	Akr1d1-35.5	2	chr6	37494397	37494418	-	AAACTATTGATATTAGGACA	gRNA	1.66572470033818	62	0.20147339	18.0	2:2|3:16	296.468405026194	-0.147514304979375	0.272768917151225	-0.540803206318381	0.588643232604926	0.999874085607834
LargeLibrary	KRAB	Rorc	Akr1d1-35.5-3	Akr1d1-35.5	3	chr6	37494468	37494489	+	GTGAGCACATGTGTCTGCTA	gRNA	1.41489943805058	57	0.29561902	32.0	2:2|3:30	458.618482374459	-0.300575045975836	0.247180920477885	-1.21601232568728	0.223980226726107	0.999874085607834
LargeLibrary	KRAB	Rorc	Akr1d1-35.5-4	Akr1d1-35.5	4	chr6	37494341	37494362	-	AGTTAACTCTGAGAATAACA	gRNA	1.29404472799471	62	0.24344089	20.0	2:2|3:18	284.526321596989	0.274439545320829	0.295435554553703	0.92893201610554	0.352924319592361	0.999874085607834
LargeLibrary	KRAB	Rorc	Akr1d1-35.5-5	Akr1d1-35.5	5	chr6	37494313	37494334	+	GTTGATAGATGACTGAGCAC	gRNA	1.15182477512229	54	0.21605148	16.0	2:0|3:16	296.805980438493	0.245187308514148	0.274604954989906	0.892872849010171	0.371925268511109	0.999874085607834
LargeLibrary	KRAB	Rorc	Akr1d1-35.5-6	Akr1d1-35.5	6	chr6	37494534	37494555	+	CATGTGCAGCACTTCTTCAT	gRNA	0.8056721142985	31	0.41909815	16.0	2:3|3:13	644.821580449627	-0.0311727866169783	0.153268385302835	-0.203386931723627	0.83883261332409	0.999874085607834
LargeLibrary	KRAB	Rorc	Akr1d1-35.5-7	Akr1d1-35.5	7	chr6	37494519	37494540	-	TGCACATGAGTGAGTTATTC	gRNA	0.779697130298016	34	0.41715816	8.0	2:0|3:8	186.191478686116	0.298026907644566	0.34699515613191	0.858879158334047	0.390407189080079	0.999874085607834
LargeLibrary	KRAB	Rorc	Akr1d1-35.5-8	Akr1d1-35.5	8	chr6	37494274	37494295	+	TAAGTGTGTCCAAGGATGCT	gRNA	0.758346761945901	52	0.2043172	18.0	2:1|3:17	238.668420884305	-0.088071360862569	0.353122375064461	-0.249407477638572	0.803045601558454	0.999874085607834
LargeLibrary	KRAB	Rorc	Akr1d1-35.5-9	Akr1d1-35.5	9	chr6	37494551	37494572	+	CATTGGGATCCTTATGAGAT	gRNA	0.741440655841444	36	0.5364135999999999	7.0	2:0|3:7	590.890034723117	-0.0433097984546337	0.179838334827181	-0.240826287099761	0.809689754970522	0.999874085607834
LargeLibrary	KRAB	Rorc	Akr1d1-35.5-10	Akr1d1-35.5	10	chr6	37495250	37495271	+	ACTCATTGCTGGCACAGTGT	gRNA	0.637923360887072	60	0.21469022	21.0	2:0|3:21	531.614339246899	-0.287396971109474	0.198072859191555	-1.45096593386141	0.146789346396561	0.999874085607834
LargeLibrary	KRAB	Rorc	Akr1e1-98.5-1	Akr1e1-98.5	1	chr13	4707584	4707605	+	TCTGAGCTGTCTTGTAGAGA	gRNA	4.39152676784415	56	0.33624534	13.0	2:2|3:11	278.973362193693	0.199964912787073	0.32166568006658	0.621654485320547	0.534169085852924	0.999874085607834
LargeLibrary	KRAB	Rorc	Akr1e1-98.5-2	Akr1e1-98.5	2	chr13	4707489	4707510	+	TGTAAGAGTACAGAATGTAG	gRNA	3.91959001637332	49	0.22179382	16.0	2:0|3:16	324.785389717861	0.0637452924854897	0.258991486848406	0.246128910495044	0.805582443984766	0.999874085607834
LargeLibrary	KRAB	Rorc	Akr1e1-98.5-3	Akr1e1-98.5	3	chr13	4707611	4707632	+	GCTTTGAGCGGCTAAGAATC	gRNA	3.41820222561319	44	1.0	0.0	2:0|3:0	328.690275211746	-0.264562991366491	0.281545944059058	-0.939679640034153	0.34738191168964	0.999874085607834
LargeLibrary	KRAB	Rorc	Akr1e1-98.5-4	Akr1e1-98.5	4	chr13	4707556	4707577	-	TCGTAATTATGATTCATTTC	gRNA	2.49660758591273	25	0.42994335	8.0	2:0|3:8	145.241980297588	-0.124693770398474	0.362734836222698	-0.343760118815605	0.731026694936204	0.999874085607834
LargeLibrary	KRAB	Rorc	Akr1e1-98.5-5	Akr1e1-98.5	5	chr13	4707638	4707659	-	TTACATTCACAGAGTATCTC	gRNA	1.61319776167246	45	0.40562784	9.0	2:0|3:9	293.436212659253	-0.0669737341332511	0.259125292551041	-0.258460814357051	0.79605128733549	0.999874085607834
LargeLibrary	KRAB	Rorc	Akr1e1-98.5-6	Akr1e1-98.5	6	chr13	4707403	4707424	-	GTCATTTAGTCAATTACTCC	gRNA	0.616010678831145	50	0.57088091	8.0	2:0|3:8	310.691586757387	0.0791737910155853	0.280517251653928	0.282242145710387	0.777757843783414	0.999874085607834
LargeLibrary	KRAB	Rorc	Akr1e1-98.5-7	Akr1e1-98.5	7	chr13	4707385	4707406	+	GTGCACTTAGAAAAATTTCC	gRNA	0.578287331686904	32	0.23091041	16.0	2:1|3:15	232.185845967629	0.0713037646915872	0.337770440237042	0.211101257533215	0.83280825897357	0.999874085607834
LargeLibrary	KRAB	Rorc	Akr1e1-98.5-8	Akr1e1-98.5	8	chr13	4707662	4707683	+	ATACCTGCTGCGTTTCACAT	gRNA	0.562565046617826	61	0.51451735	5.0	2:0|3:5	472.848223603266	0.203377560076633	0.224190645746187	0.907163451890331	0.364320367758914	0.999874085607834
LargeLibrary	KRAB	Rorc	Akr1e1-98.5-9	Akr1e1-98.5	9	chr13	4707059	4707080	+	GAACCATGCCATTAGATGAT	gRNA	0.240465597238483	45	0.47794492	8.0	2:0|3:8	349.697975241248	-0.220487167610616	0.240175995214965	-0.918023332903328	0.358606650422835	0.999874085607834
LargeLibrary	KRAB	Rorc	Akr1e1-98.5-10	Akr1e1-98.5	10	chr13	4707107	4707128	-	ATAGTGGTTCCACAGTATTA	gRNA	0.186919906083627	43	0.47353857	6.0	2:1|3:5	312.120618806254	0.187197244646921	0.240012661449919	0.779947372426357	0.435421852926515	0.999874085607834
LargeLibrary	KRAB	Rorc	Akt1s1-13.5-1	Akt1s1-13.5	1	chr7	44835557	44835578	+	ACCAACCACCATCTACTTAA	gRNA	0.506665195280597	22	0.37348973	14.0	2:1|3:13	550.776154476974	0.0728939614805932	0.221889629954995	0.328514502887666	0.742522680497552	0.999874085607834
LargeLibrary	KRAB	Rorc	Akt1s1-13.5-2	Akt1s1-13.5	2	chr7	44835520	44835541	-	TGTGGCAAGTGCAGTCATGC	gRNA	0.473153514124056	47	0.35663859	10.0	2:1|3:9	470.944855128845	0.068364477934703	0.191430296596402	0.357124651375523	0.720998490560174	0.999874085607834
LargeLibrary	KRAB	Rorc	Akt1s1-13.5-3	Akt1s1-13.5	3	chr7	44835501	44835522	-	CAGGCTGGAGACCTCAGGTC	gRNA	0.408660220164628	53	0.20095921	25.0	2:2|3:23	563.654581041477	0.104223939608862	0.19267210978715	0.540939421507354	0.588549337930914	0.999874085607834
LargeLibrary	KRAB	Rorc	Akt1s1-13.5-4	Akt1s1-13.5	4	chr7	44835593	44835614	-	AAATCACAGAGAGCGCAGGC	gRNA	0.368574692698816	51	0.28718164	13.0	2:0|3:13	317.731284453934	0.353777482117637	0.304359850103437	1.162365804811	0.245086907150499	0.999874085607834
LargeLibrary	KRAB	Rorc	Akt1s1-13.5-5	Akt1s1-13.5	5	chr7	44835478	44835499	-	CAGAACTCTGGCACAGTACT	gRNA	0.338193451997611	39	0.2480474000000001	33.0	2:2|3:31	776.718219500363	0.0790756609134233	0.208799314170872	0.378716095057244	0.70489870001752	0.999874085607834
LargeLibrary	KRAB	Rorc	Akt1s1-13.5-6	Akt1s1-13.5	6	chr7	44835620	44835641	-	ATGGGTTAGGAGAACAGCTA	gRNA	0.309323160363227	62	0.23444398	15.0	2:0|3:15	422.940461151064	-0.0353040552522809	0.197874271629052	-0.178416602429568	0.85839581163308	0.999874085607834
LargeLibrary	KRAB	Rorc	Akt1s1-13.5-7	Akt1s1-13.5	7	chr7	44835676	44835697	-	AACTGGTGAGGTGAGGCAAC	gRNA	0.25985001390684	44	0.33846409	14.0	2:1|3:13	677.30073295601	0.0850337834150537	0.197142398639599	0.431331788604775	0.666227139562443	0.999874085607834
LargeLibrary	KRAB	Rorc	Akt2+17-1	Akt2+17	1	chr7	27608326	27608347	-	CAGACAGCCCTGGGCACCTA	gRNA	1.7389205417789	52	0.30329813	20.0	2:1|3:19	723.489381507939	-0.116585046749351	0.161651649114444	-0.721211613911914	0.470779327294636	0.999874085607834
LargeLibrary	KRAB	Rorc	Akt2+17-2	Akt2+17	2	chr7	27608338	27608359	+	AGGGCTGTCTGATTCATCCT	gRNA	1.70369737402384	53	0.61809104	11.0	2:0|3:11	345.653691566298	-0.108547970858127	0.247416562766868	-0.438725563253451	0.660860401919527	0.999874085607834
LargeLibrary	KRAB	Rorc	Akt2+17-3	Akt2+17	3	chr7	27608310	27608331	+	GGTGGCTTTGAGCACACCCT	gRNA	1.59515996837868	49	0.58116297	12.0	2:0|3:12	327.931246672299	0.194360102207499	0.240508928488987	0.808120111916758	0.419021440853814	0.999874085607834
LargeLibrary	KRAB	Rorc	Akt2+17-4	Akt2+17	4	chr7	27608355	27608376	-	CCCCAGCACTGAGGTAACCC	gRNA	1.38695693873229	61	0.2120735	39.0	2:1|3:38	505.137947080507	0.106108592302336	0.245370970088239	0.432441507910156	0.66542055563863	0.999874085607834
LargeLibrary	KRAB	Rorc	Akt2+17-5	Akt2+17	5	chr7	27608367	27608388	+	CAGTGCTGGGGCATTGGGTG	gRNA	1.21385982437701	43	0.24190083	44.0	2:3|3:41	758.683933758949	0.143797479529642	0.164681902629184	0.873183253495879	0.382563201205543	0.999874085607834
LargeLibrary	KRAB	Rorc	Akt2+17-6	Akt2+17	6	chr7	27608392	27608413	+	GGGGCGGAGCTGTGGCTACC	gRNA	0.922081051323593	39	0.23011541	18.0	2:0|3:18	502.689150503354	0.146368578552273	0.196655843857604	0.744287968672096	0.456702278389754	0.999874085607834
LargeLibrary	KRAB	Rorc	Akt2+17-7	Akt2+17	7	chr7	27608222	27608243	+	AAGCAGTAGTTTGCTTAATG	gRNA	0.694154701611839	56	0.4707485999999999	9.0	2:1|3:8	362.3529255235	0.116228355648343	0.233811050968758	0.49710377318253	0.619115873977452	0.999874085607834
LargeLibrary	KRAB	Rorc	Akt2+17-8	Akt2+17	8	chr7	27608208	27608229	-	CTACTGCTTCCCCCAAGTAC	gRNA	0.693524440545681	49	0.26660361	14.0	2:2|3:12	381.555317961685	0.187903077528821	0.223438306361672	0.840961787566851	0.400369341997378	0.999874085607834
LargeLibrary	KRAB	Rorc	Akt2+17-9	Akt2+17	9	chr7	27608235	27608256	+	CTTAATGTGGCAGGTTGATT	gRNA	0.675371023842861	45	0.34372634	17.0	2:1|3:16	743.012342703826	-0.0896532044635285	0.187228964956422	-0.478842600472611	0.632050607857662	0.999874085607834
LargeLibrary	KRAB	Rorc	Akt2+17-10	Akt2+17	10	chr7	27608419	27608440	+	CTTCCTGTGCAGCTATAGGC	gRNA	0.537173511551038	53	0.28040292	16.0	2:0|3:16	441.014380879244	0.0525704028372718	0.229492384026596	0.229072537898162	0.81881253756241	0.999874085607834
LargeLibrary	KRAB	Rorc	Akt3+62-1	Akt3+62	1	chr1	177196570	177196591	+	ACTAGGTCTACAGACGGATG	gRNA	0.880904108422437	60	0.70565709	2.0	2:0|3:2	520.586727628024	0.101729919423827	0.23366079487237	0.435374361708366	0.663290716936709	0.999874085607834
LargeLibrary	KRAB	Rorc	Akt3+62-2	Akt3+62	2	chr1	177196553	177196574	+	AAACTGTTCCTTAAGAAACT	gRNA	0.661398165498377	56	0.20829059	19.0	2:0|3:19	266.871287873712	0.258548155235945	0.320130457242681	0.807633729895145	0.419301463492427	0.999874085607834
LargeLibrary	KRAB	Rorc	Akt3+62-3	Akt3+62	3	chr1	177195979	177196000	+	GTCATGCAGTGCAAACACAA	gRNA	0.238384951480782	66	0.32541555	15.0	2:1|3:14	400.037802132352	-0.0153997379399338	0.234166319444915	-0.0657641029522881	0.947565636034711	0.999874085607834
LargeLibrary	KRAB	Rorc	Akt3+62-4	Akt3+62	4	chr1	177195947	177195968	-	TGTTAGCGTGTCCTGTATTT	gRNA	0.185736085048249	38	0.59899572	4.0	2:0|3:4	415.152674688184	-0.0351602208023607	0.221390521886073	-0.158815384248717	0.873814327769917	0.999874085607834
LargeLibrary	KRAB	Rorc	Akt3+62-5	Akt3+62	5	chr1	177196218	177196239	-	TTTATAGGTTCATCCAAATG	gRNA	0.15896141007927	56	0.3809669000000001	9.0	2:0|3:9	438.518056787871	-0.172538335148687	0.246515376308776	-0.699909018789044	0.483984124737368	0.999874085607834
LargeLibrary	KRAB	Rorc	Akt3+62-6	Akt3+62	6	chr1	177196334	177196355	+	TTAAAAACTAAATGCTACCT	gRNA	0.156292167585451	55	0.20171015	22.0	2:0|3:22	372.343049127724	-0.0711479054739289	0.273674251955423	-0.259972960428582	0.794884631095806	0.999874085607834
LargeLibrary	KRAB	Rorc	Akt3+62-7	Akt3+62	7	chr1	177196205	177196226	+	TCTGACATAAACACCACATT	gRNA	0.153812420853162	36	0.37905121	16.0	2:0|3:16	281.950424619794	0.228501888853519	0.339368691613681	0.673314582341122	0.500747177536398	0.999874085607834
LargeLibrary	KRAB	Rorc	Akt3+62-8	Akt3+62	8	chr1	177196002	177196023	+	TAAAGGAATGACAGCTTGTG	gRNA	0.147882003551669	55	0.27532943	11.0	2:2|3:9	515.42065079437	0.179067673575233	0.209600757740344	0.854327415156889	0.392923601130729	0.999874085607834
LargeLibrary	KRAB	Rorc	Akt3+62-9	Akt3+62	9	chr1	177196351	177196372	-	GCTAACTGATACCTCTTCCT	gRNA	0.0538126216087177	49	0.30888114	14.0	2:2|3:12	587.499723360603	0.0620993922851784	0.167133107040507	0.37155649999451	0.71022308183972	0.999874085607834
LargeLibrary	KRAB	Rorc	Aldh1a3+0-1	Aldh1a3+0	1	chr7	66427463	66427484	+	GGCGGTGCGCAGCCTGCTCT	gRNA	0.891570565289371	39	0.38257052	8.0	2:0|3:8	912.627319349402	-0.190672898978463	0.142798651940371	-1.33525699568986	0.181792248355902	0.999874085607834
LargeLibrary	KRAB	Rorc	Aldh1a3+0-2	Aldh1a3+0	2	chr7	66427475	66427496	-	GCGGAGCTGTCACCCAGAGC	gRNA	0.823896823200005	51	0.20438168	16.0	2:0|3:16	535.755852515052	-0.0398413491561783	0.19689937195244	-0.202343708672681	0.839648032022838	0.999874085607834
LargeLibrary	KRAB	Rorc	Aldh1a3+0-3	Aldh1a3+0	3	chr7	66428064	66428085	+	GAGGAGGTCTACTCTGAGCC	gRNA	0.716629427017145	52	0.34695452	18.0	2:0|3:18	610.513236682149	0.0858857756530236	0.191661461420976	0.448111868793379	0.65407246272932	0.999874085607834
LargeLibrary	KRAB	Rorc	Aldh1a3+0-4	Aldh1a3+0	4	chr7	66427494	66427515	-	TGGGGCGCTGCATAAAGGCG	gRNA	0.662963580039161	59	0.48808809	5.0	2:0|3:5	565.818488409583	-0.139205041522184	0.165847070066308	-0.839357858215574	0.40126852456638	0.999874085607834
LargeLibrary	KRAB	Rorc	Aldh1a3+0-5	Aldh1a3+0	5	chr7	66427450	66427471	-	GCGCACCGCCCAGGCCAAGC	gRNA	0.642386252825537	44	0.39211559	12.0	2:1|3:11	887.625698103998	0.0934895701566401	0.143073943560336	0.653435334416533	0.513475665518162	0.999874085607834
LargeLibrary	KRAB	Rorc	Aldh1a3+0-6	Aldh1a3+0	6	chr7	66428048	66428069	+	GCTAGGGCCGCCAGCGGAGG	gRNA	0.615326751307284	42	0.42595226	10.0	2:2|3:8	1094.14689653931	0.0240111816630493	0.159706580687791	0.150345599784574	0.880491958388704	0.999874085607834
LargeLibrary	KRAB	Rorc	Aldh1a3+0-7	Aldh1a3+0	7	chr7	66427523	66427544	-	AATTAGGCGGCCCCCTTGGG	gRNA	0.549540823636351	45	1.0	0.0	2:0|3:0	510.474860226553	-0.313239499676247	0.203261969745446	-1.54106299406884	0.123301455241806	0.999874085607834
LargeLibrary	KRAB	Rorc	Aldh1a3+0-8	Aldh1a3+0	8	chr7	66427510	66427531	+	CGCCCCACGCCTCCCGCCCA	gRNA	0.537524093870343	33	0.44737776	12.0	2:1|3:11	1091.59354048332	0.219861648997017	0.158653284649066	1.38579954069871	0.165808122686209	0.999874085607834
LargeLibrary	KRAB	Rorc	Aldh1a3+0-9	Aldh1a3+0	9	chr7	66428110	66428131	-	TGTCGCTTAGCCTGCTGTCG	gRNA	0.510459130602904	47	1.0	0.0	2:0|3:0	832.574752348997	0.180483041162687	0.171994509037309	1.0493535065328	0.294015448242384	0.999874085607834
LargeLibrary	KRAB	Rorc	Aldh1a3+0-10	Aldh1a3+0	10	chr7	66427436	66427457	+	GTGTCCCCGACGCACCAGCT	gRNA	0.452983308024217	57	0.69547938	2.0	2:0|3:2	1115.26996634091	0.0275301019060478	0.130648763931894	0.21071842608782	0.833106995488164	0.999874085607834
LargeLibrary	KRAB	Rorc	Aldh1l2+5-1	Aldh1l2+5	1	chr10	83529484	83529505	+	CTATACAGACTCTCAGAAAC	gRNA	0.769752292555119	42	0.27717649	14.0	2:0|3:14	312.403957210097	-0.0533942351611022	0.301152649536138	-0.177299569647967	0.85927308881044	0.999874085607834
LargeLibrary	KRAB	Rorc	Aldh1l2+5-2	Aldh1l2+5	2	chr10	83529365	83529386	-	GCAGTCTATTTCTTGTGGTC	gRNA	0.720215193294784	36	0.46687612	9.0	2:0|3:9	335.31362760265	-0.268420864444145	0.250960048198515	-1.06957607942368	0.284810167064035	0.999874085607834
LargeLibrary	KRAB	Rorc	Aldh1l2+5-3	Aldh1l2+5	3	chr10	83529309	83529330	+	CTCATCTTAAGAAACATCCT	gRNA	0.677176719007503	49	0.20318647	27.0	2:0|3:27	342.270059690832	-0.221122912019266	0.271146009286263	-0.815512323420609	0.414779113461721	0.999874085607834
LargeLibrary	KRAB	Rorc	Aldh1l2+5-4	Aldh1l2+5	4	chr10	83529282	83529303	+	TGAGTCAGAATCAGAGTTCC	gRNA	0.671499750271488	34	0.28699027	18.0	2:1|3:17	329.914232526367	-0.175718981919596	0.239026260516611	-0.735145090500987	0.462251135788007	0.999874085607834
LargeLibrary	KRAB	Rorc	Aldh1l2+5-5	Aldh1l2+5	5	chr10	83529234	83529255	+	GAATCTGCCATTTCAAATGT	gRNA	0.607808317044336	53	0.23590932	16.0	2:0|3:16	342.94927896675	0.0187552947716598	0.209178143746816	0.0896618281227353	0.928555950464137	0.999874085607834
LargeLibrary	KRAB	Rorc	Aldh1l2+5-6	Aldh1l2+5	6	chr10	83529326	83529347	-	GAGTATGCTCACAGATCCCT	gRNA	0.580639269254563	55	0.30203972	12.0	2:1|3:11	511.619787173396	0.231152090288532	0.195318627177566	1.18346157572769	0.236626266129356	0.999874085607834
LargeLibrary	KRAB	Rorc	Aldh3b3-3.5-1	Aldh3b3-3.5	1	chr19	3955239	3955260	-	CATGTGCAGGAGTAAGAGCG	gRNA	3.55759587501482	69	0.2907663	15.0	2:0|3:15	885.429955402231	-0.0927073120002442	0.140812522226231	-0.658374060307644	0.510297799324043	0.999874085607834
LargeLibrary	KRAB	Rorc	Aldh3b3-3.5-2	Aldh3b3-3.5	2	chr19	3955221	3955242	-	CGGGGCCAAGCTGCTCAGCC	gRNA	3.36606444654498	40	0.26951577	10.0	2:0|3:10	755.767373101869	-0.10363695301177	0.202100371041802	-0.512799419800837	0.608091635672531	0.999874085607834
LargeLibrary	KRAB	Rorc	Aldh3b3-3.5-3	Aldh3b3-3.5	3	chr19	3955252	3955273	-	TCATCTGGGTCTGCATGTGC	gRNA	2.86887679214445	46	0.28733472	16.0	2:0|3:16	390.252670389171	0.122658676925086	0.199599313411776	0.614524543338681	0.538868759698478	0.999874085607834
LargeLibrary	KRAB	Rorc	Aldh3b3-3.5-4	Aldh3b3-3.5	4	chr19	3955267	3955288	-	TGACTTCTTGTTCTGTCATC	gRNA	2.60471149096853	21	0.26838865	16.0	2:0|3:16	364.517592860817	0.0214551824297246	0.223968198468619	0.0957956646364271	0.923682860644344	0.999874085607834
LargeLibrary	KRAB	Rorc	Aldh3b3-3.5-5	Aldh3b3-3.5	5	chr19	3955348	3955369	+	CATGACTGCCACCAAGAGCC	gRNA	2.41545164018631	54	0.29816564	13.0	2:1|3:12	480.239916680969	0.0265283820007521	0.204231345533887	0.129893782618939	0.896650463365693	0.999874085607834
LargeLibrary	KRAB	Rorc	Aldh3b3-3.5-6	Aldh3b3-3.5	6	chr19	3955203	3955224	+	CTGGAGGATGTTATGTGCCC	gRNA	2.40145213201182	51	0.28441512	13.0	2:1|3:12	612.748367494573	0.202186851842366	0.183937739683635	1.09921352839346	0.271674939228223	0.999874085607834
LargeLibrary	KRAB	Rorc	Aldh3b3-3.5-7	Aldh3b3-3.5	7	chr19	3955383	3955404	-	TGCCACTTTGAGTCGGTCAT	gRNA	1.94617464387932	52	0.34460531	13.0	2:0|3:13	607.490466919116	-0.108012821140564	0.160636024394185	-0.672407210947345	0.501324493420823	0.999874085607834
LargeLibrary	KRAB	Rorc	Aldh3b3-3.5-8	Aldh3b3-3.5	8	chr19	3955320	3955341	-	ACCCAGCAGGTTTCTGTACT	gRNA	1.861354838267	24	0.65677554	8.0	2:2|3:6	1245.82919352905	-0.0493600551985118	0.120100303270373	-0.410990262758881	0.681079674667631	0.999874085607834
LargeLibrary	KRAB	Rorc	Aldh3b3-3.5-9	Aldh3b3-3.5	9	chr19	3955366	3955387	-	CATGGGACACCTGATTAACC	gRNA	1.85096486460478	56	0.45914934	6.0	2:1|3:5	380.765210917858	-0.192003439546932	0.193415015281482	-0.992701829625293	0.32085528305187	0.999874085607834
LargeLibrary	KRAB	Rorc	Aldh3b3-3.5-10	Aldh3b3-3.5	10	chr19	3955187	3955208	+	TGCCTTGGTTTCACAACTGG	gRNA	1.6540292482282	53	0.22913888	92.0	2:3|3:89	498.788966146446	-0.129430601784682	0.211982978310679	-0.610570729858275	0.541483805175246	0.999874085607834
LargeLibrary	KRAB	Rorc	Aldh6a1+8-1	Aldh6a1+8	1	chr12	84443205	84443226	+	TATAAGTCTTGGCATAGTGC	gRNA	0.697253397285683	48	0.48967367	5.0	2:0|3:5	292.673037237918	-0.620873720863368	0.254319902942858	-2.4413099945342	0.0146340868853495	0.999874085607834
LargeLibrary	KRAB	Rorc	Aldh6a1+8-2	Aldh6a1+8	2	chr12	84443303	84443324	-	CACTGTGTCGATTCCCCTGC	gRNA	0.515512789041268	36	0.60386643	3.0	2:0|3:3	638.842007182993	0.131958497622597	0.17465746268266	0.755527393996074	0.449932601940348	0.999874085607834
LargeLibrary	KRAB	Rorc	Aldh6a1+8-3	Aldh6a1+8	3	chr12	84443268	84443289	-	CAGGGAAAAAGCCCATCAGA	gRNA	0.392029798248624	60	0.20218288	18.0	2:0|3:18	359.182465841591	-0.193605805518128	0.204117000110415	-0.948504070770188	0.34287290143417	0.999874085607834
LargeLibrary	KRAB	Rorc	Aldh6a1+8-4	Aldh6a1+8	4	chr12	84443339	84443360	+	TATCTGTTGAGCATTTGCAC	gRNA	0.384157489680965	61	0.32254202	11.0	2:0|3:11	486.432107932211	-0.11711270920746	0.192606139943978	-0.608042449952655	0.543159319892506	0.999874085607834
LargeLibrary	KRAB	Rorc	Aldh6a1+8-5	Aldh6a1+8	5	chr12	84442987	84443008	+	CTTGATATACCCAAACTCTT	gRNA	0.38371676796867	50	0.33069849	11.0	2:0|3:11	328.950236868143	-0.0531816316911675	0.277841207619223	-0.191410166068858	0.848204255946337	0.999874085607834
LargeLibrary	KRAB	Rorc	Aldh6a1+8-6	Aldh6a1+8	6	chr12	84442958	84442979	-	TGAGACAAACCTAACTCCTG	gRNA	0.292331599427242	65	0.40725548	10.0	2:1|3:9	460.30434872418	-0.127903003815139	0.210102013441002	-0.608766197526493	0.542679421979661	0.999874085607834
LargeLibrary	KRAB	Rorc	Aldh6a1+8-7	Aldh6a1+8	7	chr12	84442922	84442943	+	TTCTATGTTATCTTAGATGC	gRNA	0.27319441415125	49	0.23316762	22.0	2:2|3:20	418.580631802519	0.286741914081219	0.221876031368893	1.29235191522098	0.19623530082791	0.999874085607834
LargeLibrary	KRAB	Rorc	Aldh6a1+8-8	Aldh6a1+8	8	chr12	84443089	84443110	+	CTTAAACTGTTGTACACTCA	gRNA	0.0787498566315619	61	0.48131218	7.0	2:0|3:7	345.85429558608	0.421075294231827	0.280661603578198	1.50029533382363	0.133537917628004	0.999874085607834
LargeLibrary	KRAB	Rorc	Aldh8a1+34.5-1	Aldh8a1+34.5	1	chr10	21411707	21411728	-	GTCCCTGTGAAGTGAGTCAC	gRNA	2.9425781817324	45	0.23330429	16.0	2:0|3:16	696.233310839889	-0.149977622556512	0.234338002169196	-0.640005552527606	0.522168989557747	0.999874085607834
LargeLibrary	KRAB	Rorc	Aldh8a1+34.5-2	Aldh8a1+34.5	2	chr10	21411669	21411690	-	CTCCAAACAGGAAGGGGTTT	gRNA	2.70526092104467	24	0.23687359	12.0	2:2|3:10	282.980334919973	-0.0475543363471579	0.277523141431329	-0.17135268829077	0.86394645376608	0.999874085607834
LargeLibrary	KRAB	Rorc	Aldh8a1+34.5-3	Aldh8a1+34.5	3	chr10	21411681	21411702	-	AGAATGACTCTCCTCCAAAC	gRNA	2.56830093983826	46	0.35622302	10.0	2:1|3:9	318.872008305138	-0.405952277825353	0.265696281725925	-1.52788091420905	0.126542107704156	0.999874085607834
LargeLibrary	KRAB	Rorc	Aldh8a1+34.5-4	Aldh8a1+34.5	4	chr10	21411729	21411750	-	CAAGCCTTCTCAGGATAACT	gRNA	2.53059951437023	43	0.31094495	12.0	2:0|3:12	863.455595597173	0.0267767777061356	0.171257383074734	0.156354004863256	0.87575399000406	0.999874085607834
LargeLibrary	KRAB	Rorc	Aldh8a1+34.5-5	Aldh8a1+34.5	5	chr10	21411760	21411781	-	TTCATGGCTATAACACTCTC	gRNA	2.36468597829022	42	0.54880693	7.0	2:0|3:7	316.655921184226	-0.427497589671303	0.27576043258834	-1.55024992403271	0.121081541355218	0.999874085607834
LargeLibrary	KRAB	Rorc	Aldh8a1+34.5-6	Aldh8a1+34.5	6	chr10	21411807	21411828	+	AAACTTGGACCACTCAGTTT	gRNA	2.1004018920387	27	0.5134962000000001	7.0	2:1|3:6	371.857085161788	0.0326423508052257	0.223844339692514	0.145826116711574	0.884058658134091	0.999874085607834
LargeLibrary	KRAB	Rorc	Aldh8a1+34.5-7	Aldh8a1+34.5	7	chr10	21411792	21411813	+	TGCTGGAAGGATGACAAACT	gRNA	2.09247777283035	44	0.3835947	16.0	2:2|3:14	615.525380985386	0.199524769838569	0.221165108872812	0.902153015253921	0.366975589745313	0.999874085607834
LargeLibrary	KRAB	Rorc	Aldh8a1+34.5-8	Aldh8a1+34.5	8	chr10	21411847	21411868	+	TGGAGACTACCACATTGTTC	gRNA	2.05634717080136	48	0.42888722	5.0	2:1|3:4	330.952044337782	0.098644023870995	0.251975907382944	0.391481967048061	0.695441015460976	0.999874085607834
