## Supplemental Table 4 for "Multi-enhancer regulatory hubs control Th17 cell identity" (part 20 of 36)

library	effector	reporter	gRNA_name	PeakID	guideNum	chr	start	end	strand	sequence	type	accessibility_cpm	cutting_efficiency_score	cutting_specificity_score	offtargets_sum	offtargets_summary	baseMean	log2FoldChange	lfcSE	stat	pvalue	padj	duplicate_in_library
LargeLibrary	KRAB	Rorc	Aldh8a1+34.5-9	Aldh8a1+34.5	9	chr10	21411779	21411800	+	TGAAAGGAATCACTGCTGGA	gRNA	1.90553270593604	62	0.24882209	16.0	2:0|3:16	357.63845940577	-0.0717544696612666	0.249720519736414	-0.287339101075895	0.773852686041182	0.999874085607834
LargeLibrary	KRAB	Rorc	Aldh8a1+34.5-10	Aldh8a1+34.5	10	chr10	21411629	21411650	-	CCAACAGTGCACAGAAGAAC	gRNA	1.64447115179313	42	0.2424102	18.0	2:2|3:16	506.610637364834	0.233935184144169	0.214811816272545	1.08902381723434	0.276143382855755	0.999874085607834
LargeLibrary	KRAB	Rorc	Aldh8a1-19-1	Aldh8a1-19	1	chr10	21358244	21358265	+	TGAGGTACGCTATGGTTGTG	gRNA	7.13284957887294	67	0.4624	2.0	2:0|3:2	652.655855182135	0.0107497951626919	0.169224915421971	0.063523714199453	0.949349476175236	0.999874085607834
LargeLibrary	KRAB	Rorc	Aldh8a1-19-2	Aldh8a1-19	2	chr10	21358226	21358247	+	TGAAAGCGATGGGCTCAGTG	gRNA	6.04862520214935	72	0.2581412	15.0	2:1|3:14	543.342283065065	-0.216440949750327	0.205335658831722	-1.05408359649653	0.291844645530166	0.999874085607834
LargeLibrary	KRAB	Rorc	Aldh8a1-19-3	Aldh8a1-19	3	chr10	21358198	21358219	-	AATGGCTCAGTGGTGACAAG	gRNA	4.70917648396805	64	0.25261368	29.0	2:1|3:28	457.560953176026	-0.618176873137561	0.235603560545314	-2.6238010652588	0.0086954557078961	0.999874085607834
LargeLibrary	KRAB	Rorc	Aldh8a1-19-4	Aldh8a1-19	4	chr10	21358186	21358207	-	GTGACAAGTGGAACCTAGCA	gRNA	4.54492177197868	56	0.61240766	5.0	2:0|3:5	566.295201003236	-0.247877848980133	0.247488686237978	-1.00157244659573	0.316550134072578	0.999874085607834
LargeLibrary	KRAB	Rorc	Aldh8a1-19-5	Aldh8a1-19	5	chr10	21358173	21358194	+	AACGCTGCTTCCTCCATGCT	gRNA	4.19035973356744	60	0.21344479	18.0	2:3|3:15	228.786846089026	0.42682042256867	0.26527915303479	1.60894822561762	0.107627663144434	0.999874085607834
LargeLibrary	KRAB	Rorc	Aldh8a1-19-6	Aldh8a1-19	6	chr10	21358274	21358295	+	GAGATGTTTCATGTGGGCTT	gRNA	4.07723611564095	41	0.26359883	17.0	2:1|3:16	932.921732706866	-0.0742504335185975	0.200199197892509	-0.370882772259977	0.710724847248122	0.999874085607834
LargeLibrary	KRAB	Rorc	Aldh8a1-19-7	Aldh8a1-19	7	chr10	21358333	21358354	+	CCTGTCGATTGGGCAGCAGC	gRNA	3.66415288673034	48	0.39669653	8.0	2:0|3:8	683.120270199705	-0.212286487002439	0.208833733061543	-1.01653350677727	0.309375399986148	0.999874085607834
LargeLibrary	KRAB	Rorc	Aldh8a1-19-8	Aldh8a1-19	8	chr10	21358333	21358354	-	CCTGCTGCTGCCCAATCGAC	gRNA	3.66415288673034	43	0.24445876	13.0	2:0|3:13	774.954083218733	0.0625992815109529	0.145327022388568	0.430747705981192	0.666651826999216	0.999874085607834
LargeLibrary	KRAB	Rorc	Aldh8a1-19-9	Aldh8a1-19	9	chr10	21358147	21358168	+	GAGCTATAGAGCTTCAAGTC	gRNA	3.50716209106776	41	0.46208934	10.0	2:2|3:8	261.437614305167	-0.150978129389937	0.324026596592156	-0.465943632336977	0.641255848457083	0.999874085607834
LargeLibrary	KRAB	Rorc	Aldh8a1-19-10	Aldh8a1-19	10	chr10	21358130	21358151	-	TAGCTCCTCCCTAAACATGA	gRNA	3.3695897448906	55	0.22300656	12.0	2:1|3:11	390.826445282354	-0.240228358908973	0.235665505585974	-1.01936156635081	0.308031345368715	0.999874085607834
LargeLibrary	KRAB	Rorc	Aldh8a1-36-1	Aldh8a1-36	1	chr10	21341187	21341208	+	CTGATTGAGACATCAAGTGC	gRNA	1.86992206327776	60	0.42878667	9.0	2:1|3:8	387.8584252136	0.111712699599088	0.223329013202567	0.500215793716692	0.616923138679397	0.999874085607834
LargeLibrary	KRAB	Rorc	Aldh8a1-36-2	Aldh8a1-36	2	chr10	21341091	21341112	-	TTACCTCTTACACATGTACA	gRNA	1.79758240800768	57	0.21318715	19.0	2:0|3:19	377.609851587588	-0.36044879478989	0.221527392993329	-1.62710710363817	0.103714352594328	0.999874085607834
LargeLibrary	KRAB	Rorc	Aldh8a1-36-3	Aldh8a1-36	3	chr10	21341211	21341232	+	CAGATAGTCAGTACACAGTC	gRNA	1.74459504856817	52	0.36065896	9.0	2:0|3:9	309.424316125278	0.0369137569224609	0.268525751056935	0.137468219629462	0.89066071129262	0.999874085607834
LargeLibrary	KRAB	Rorc	Aldh8a1-36-4	Aldh8a1-36	4	chr10	21341166	21341187	-	AGTTCTACTTACATGTCTAG	gRNA	1.60903795917638	64	0.36205063	8.0	2:1|3:7	351.950566067657	0.232907464980944	0.272331528121865	0.855235038657442	0.39242104224891	0.999874085607834
LargeLibrary	KRAB	Rorc	Aldh8a1-36-5	Aldh8a1-36	5	chr10	21341235	21341256	+	AAGTCTTAGTGTCCAAGTCA	gRNA	0.915198339875988	60	0.2623791	16.0	2:0|3:16	347.62629070985	0.0162469055892154	0.206786812474086	0.0785683835193863	0.937375936069997	0.999874085607834
LargeLibrary	KRAB	Rorc	Aldh8a1-36-6	Aldh8a1-36	6	chr10	21341028	21341049	+	AGCTAAACTAAGCTAGAACT	gRNA	0.877607896847865	49	0.3138425	8.0	2:1|3:7	256.578441397753	-0.234763634480673	0.276610337878331	-0.848716054075809	0.396039310837328	0.999874085607834
LargeLibrary	KRAB	Rorc	Aldh8a1-36-7	Aldh8a1-36	7	chr10	21341054	21341075	+	AGAGAATGTAAAATACACGC	gRNA	0.69223550920961	66	0.23120611	11.0	2:1|3:10	181.742580900076	0.0512292436895302	0.329902828526997	0.155285857712305	0.876595964283924	0.999874085607834
LargeLibrary	KRAB	Rorc	Aldh8a1-36-8	Aldh8a1-36	8	chr10	21340978	21340999	-	GTATTTGTGATGTTATGGCC	gRNA	0.64542794646394	60	0.32042994	10.0	2:1|3:9	438.499224084223	-0.0306293737456826	0.291789844348148	-0.104970664123379	0.916399086725336	0.999874085607834
LargeLibrary	KRAB	Rorc	Aldh8a1-36-9	Aldh8a1-36	9	chr10	21340960	21340981	+	ATTGCATATACACCCAGTCC	gRNA	0.59121293189523	56	0.63391969	5.0	2:0|3:5	314.935124565046	0.255812334385697	0.223145635294586	1.14639183530517	0.251633059468951	0.999874085607834
LargeLibrary	KRAB	Rorc	Aldh8a1-36-10	Aldh8a1-36	10	chr10	21341006	21341027	-	TTCCACAGTCAGTCAGAATC	gRNA	0.58082913181379	42	0.2101507999999999	20.0	2:2|3:18	338.240505779599	0.299075506289641	0.250550428369308	1.19367389725157	0.232605554969737	0.999874085607834
LargeLibrary	KRAB	Rorc	Aldoa+1.5-1	Aldoa+1.5	1	chr7	126807565	126807586	-	CCTAGGCCAGGCACTGTCCC	gRNA	1.29413347481165	57	0.21812528	27.0	2:3|3:24	610.618829940019	0.0238486763596517	0.20898878644915	0.114114621960612	0.909146931294286	0.999874085607834
LargeLibrary	KRAB	Rorc	Aldoa+1.5-2	Aldoa+1.5	2	chr7	126807577	126807598	-	CTGAGCAGTAACCCTAGGCC	gRNA	1.1468010056484	56	0.34652041	16.0	2:0|3:16	429.97095717229	0.145099730862779	0.289191340441701	0.50174300046868	0.615848312654708	0.999874085607834
LargeLibrary	KRAB	Rorc	Aldoa+1.5-3	Aldoa+1.5	3	chr7	126807548	126807569	+	CTGCCTATGACTCAGTACCT	gRNA	1.08216459584134	66	0.44874723	19.0	2:0|3:19	872.135661307072	0.0076714266642473	0.15377476484686	0.0498874225032117	0.960212100212472	0.999874085607834
LargeLibrary	KRAB	Rorc	Aldoa+1.5-4	Aldoa+1.5	4	chr7	126807629	126807650	+	GGCCCAGATCAGACGGAGGT	gRNA	0.414444932206079	56	0.31372618	11.0	2:0|3:11	461.158813156626	0.41496634162217	0.258446296138908	1.60561922465756	0.108357598822418	0.999874085607834
LargeLibrary	KRAB	Rorc	Aldoa+1.5-5	Aldoa+1.5	5	chr7	126807759	126807780	+	ACAGCTCCAGCAACAGTCTT	gRNA	0.343495411199031	45	0.25047915	21.0	2:4|3:17	409.694323836973	0.236066212496529	0.257663599960426	0.916179904855732	0.35957254348053	0.999874085607834
LargeLibrary	KRAB	Rorc	Aldoa+1.5-6	Aldoa+1.5	6	chr7	126807645	126807666	+	AGGTCGGAGGGAGCAATCTG	gRNA	0.299264728939477	61	0.60561956	5.0	2:0|3:5	577.410678939594	-0.0825926363889958	0.201215124244679	-0.41046932579761	0.681461700486427	0.999874085607834
LargeLibrary	KRAB	Rorc	Aldoa-0-1	Aldoa-0	1	chr7	126809182	126809203	+	AGGCGCCAGCACCGCCCAGA	gRNA	1.8966898931801	48	0.29367841	23.0	2:1|3:22	742.38079254761	-0.133467019766302	0.162159164228963	-0.823061838046057	0.410472828909694	0.999874085607834
LargeLibrary	KRAB	Rorc	Aldoa-0-2	Aldoa-0	2	chr7	126809196	126809217	-	AGAAGCAGCGCCAACCTTCT	gRNA	1.6157374448865	44	0.36537796	8.0	2:0|3:8	804.54617780332	0.0340936640461758	0.16089770492319	0.211896521845676	0.832187764151452	0.999874085607834
LargeLibrary	KRAB	Rorc	Aldoa-0-3	Aldoa-0	3	chr7	126809163	126809184	-	GCCTTGGCGGTTCGGACCTT	gRNA	1.26062328267443	45	0.84356895	1.0	2:0|3:1	561.623721654725	0.252287981333579	0.221724397103662	1.13784493104576	0.25518523952688	0.999874085607834
LargeLibrary	KRAB	Rorc	Aldoa-0-4	Aldoa-0	4	chr7	126809210	126809231	+	GCTGCTTCTTGCAGTTGCCA	gRNA	1.23343597199154	40	0.20659716	40.0	2:2|3:38	519.734811082645	-0.0952847594577371	0.177077663355868	-0.538095870771946	0.590510863051604	0.999874085607834
LargeLibrary	KRAB	Rorc	Aldoa-0-5	Aldoa-0	5	chr7	126809278	126809299	+	GTATTCCCGCCTCATTGGAC	gRNA	1.06010409161252	52	0.5842259	2.0	2:0|3:2	370.831460585497	0.182150191003544	0.246121395753685	0.740082715871798	0.459249805647472	0.999874085607834
LargeLibrary	KRAB	Rorc	Aldoa-0-6	Aldoa-0	6	chr7	126809147	126809168	+	TACAGATCCCGCGCCGCCTA	gRNA	0.985430385611598	51	0.89616613	1.0	2:0|3:1	695.993069455272	0.160218795808609	0.185421992632665	0.8640765506496	0.387545839678581	0.999874085607834
LargeLibrary	KRAB	Rorc	Aldoa-0-7	Aldoa-0	7	chr7	126809236	126809257	-	CTGCCGTAGTCGCAGTACTG	gRNA	0.86328854718574	62	0.56354651	5.0	2:0|3:5	433.02989823854	-0.279364009780835	0.222074045400189	-1.25797685757201	0.20840012587141	0.999874085607834
LargeLibrary	KRAB	Rorc	Aldoa-0-8	Aldoa-0	8	chr7	126809300	126809321	+	GCCCTGCCTTCTTCGACCCT	gRNA	0.684422058494409	49	0.45058066	12.0	2:0|3:12	818.682120642004	-0.0820737146852714	0.158489436470264	-0.517849747674953	0.604563105790171	0.999874085607834
LargeLibrary	KRAB	Rorc	Aldoa-0-9	Aldoa-0	9	chr7	126809128	126809149	-	TGTAAACTGCCCGCCGTCGA	gRNA	0.462561955387976	52	0.55667276	2.0	2:1|3:1	513.867439202174	-0.130848430408843	0.208019681096412	-0.629019474115037	0.529336307017843	0.999874085607834
LargeLibrary	KRAB	Rorc	Aldoa-0-10	Aldoa-0	10	chr7	126809316	126809337	-	TGGGAGCTGGCGATTACCTA	gRNA	0.366403907548126	56	0.63326735	7.0	2:0|3:7	542.57137072003	-0.0547168801175198	0.228198635174845	-0.239777420559926	0.810502812190138	0.999874085607834
LargeLibrary	KRAB	Rorc	Alg12+19-1	Alg12+19	1	chr15	88800447	88800468	-	ACAGTGTCCCAACTTATGGA	gRNA	2.34041843347892	56	0.36015741	8.0	2:1|3:7	507.268526206326	0.0277148029350855	0.231423845950963	0.119757766625994	0.904675038438038	0.999874085607834
LargeLibrary	KRAB	Rorc	Alg12+19-2	Alg12+19	2	chr15	88800461	88800482	+	GGACACTGTGCTACATAAAT	gRNA	2.08977864137206	38	0.32384976	15.0	2:0|3:15	451.140900362483	-0.0983615983181901	0.264278951927663	-0.372188543963626	0.70975247500019	0.999874085607834
LargeLibrary	KRAB	Rorc	Alg12+19-3	Alg12+19	3	chr15	88800481	88800502	+	TGGTGCAATCATATCTGAAA	gRNA	1.60515463988501	53	0.40667493	9.0	2:0|3:9	280.821965911924	-0.0883465942139419	0.308297948393067	-0.286562381210865	0.774447422280299	0.999874085607834
LargeLibrary	KRAB	Rorc	Alg12+19-4	Alg12+19	4	chr15	88800510	88800531	-	GACATTAAGTGTCTTTGAGG	gRNA	1.57323936262682	57	0.24610589	15.0	2:0|3:15	361.007012382571	-0.171835062284043	0.252269714317397	-0.681156129854914	0.495772703725111	0.999874085607834
LargeLibrary	KRAB	Rorc	Alg12+19-5	Alg12+19	5	chr15	88800417	88800438	-	GGGTCATGCTCCAATCAGAG	gRNA	1.37892919824257	72	0.42387193	9.0	2:0|3:9	365.428407629318	0.0896106879691616	0.271072606117012	0.330578177016088	0.740963132481893	0.999874085607834
LargeLibrary	KRAB	Rorc	Alg12+19-6	Alg12+19	6	chr15	88800382	88800403	-	ACACACAGTGTTCCCACGAG	gRNA	0.63053200219336	64	0.5585405	6.0	2:0|3:6	381.752254885032	0.113589232810507	0.291620830814148	0.389510010287633	0.6968989070584	0.999874085607834
LargeLibrary	KRAB	Rorc	Alg12+19-7	Alg12+19	7	chr15	88800370	88800391	+	ACAGATCCTACACCACTCGT	gRNA	0.512732930905238	69	0.59908467	2.0	2:0|3:2	356.913319781953	-0.0580670836051159	0.207187670873334	-0.280263219140175	0.779275567295593	0.999874085607834
LargeLibrary	KRAB	Rorc	Alg12+19-8	Alg12+19	8	chr15	88800350	88800371	-	TGTAGCTCATGCTTGCATTC	gRNA	0.224924787791738	35	0.44618423	10.0	2:1|3:9	321.635591389832	0.278368379737384	0.267854990137057	1.03925030328891	0.298688341049381	0.999874085607834
LargeLibrary	KRAB	Rorc	Alg12+19-9	Alg12+19	9	chr15	88800145	88800166	-	TCCTTTCTATGCCTCAACAG	gRNA	0.178447688655247	67	0.2119575	29.0	2:1|3:28	324.071790172859	0.203503463747015	0.273815570296637	0.743213629256182	0.457352353074074	0.999874085607834
LargeLibrary	KRAB	Rorc	Alg12+19-10	Alg12+19	10	chr15	88800334	88800355	-	ATTCTGGTAAGAGAGTCACG	gRNA	0.120708227608103	80	0.35745744	6.0	2:0|3:6	321.325555131112	0.171044806137782	0.266994110071521	0.640631383561095	0.521762204396155	0.999874085607834
LargeLibrary	KRAB	Rorc	Alg2+11.5-1	Alg2+11.5	1	chr4	47463230	47463251	+	AACCACTAGATTAGTCATCT	gRNA	1.41172145186739	56	0.43754814	5.0	2:1|3:4	595.842846743014	0.192912137838512	0.205451890049241	0.938965018974887	0.347748704757287	0.999874085607834
LargeLibrary	KRAB	Rorc	Alg2+11.5-2	Alg2+11.5	2	chr4	47463338	47463359	+	GGAGAAAACATTTGGTCTAT	gRNA	0.769608713466525	34	0.23134667	14.0	2:1|3:13	339.845292487911	0.170254720710324	0.269953656199951	0.630681292140822	0.528248933659929	0.999874085607834
LargeLibrary	KRAB	Rorc	Alg2+11.5-3	Alg2+11.5	3	chr4	47462806	47462827	+	GTAAACCCAAGGCCCACTCC	gRNA	0.617845193589571	56	0.25135198	15.0	2:1|3:14	334.327774192497	-0.0906168709360175	0.321470273528563	-0.281882582614489	0.778033545274304	0.999874085607834
LargeLibrary	KRAB	Rorc	Alg2+11.5-4	Alg2+11.5	4	chr4	47462794	47462815	-	CTTGGGTTTACATAAGACAT	gRNA	0.413105582805377	53	0.33219413	15.0	2:0|3:15	440.642169968591	-0.137127169275437	0.210678536057983	-0.650883435214761	0.515121735185807	0.999874085607834
LargeLibrary	KRAB	Rorc	Alg2+11.5-5	Alg2+11.5	5	chr4	47463046	47463067	-	GGGCTCATGAATCCCGCAAA	gRNA	0.310519027118601	53	0.89655172	5.0	2:0|3:5	276.46856153569	-0.384586225398135	0.333000784060117	-1.15491087050626	0.248126927403368	0.999874085607834
LargeLibrary	KRAB	Rorc	Alg2+11.5-6	Alg2+11.5	6	chr4	47463000	47463021	+	TGCTTATAGTATTAGTCCAG	gRNA	0.296900745651823	56	0.42231089	7.0	2:0|3:7	289.964687196027	0.260592453344503	0.286826706489233	0.908536225702836	0.363594983431463	0.999874085607834
LargeLibrary	KRAB	Rorc	Alg8-16.5-1	Alg8-16.5	1	chr7	97355251	97355272	+	GGTGTCGCTGCCTCCTTGAC	gRNA	2.73750193375824	46	0.53417171	7.0	2:0|3:7	822.349716364108	0.0041136705453502	0.156754281644485	0.0262427954260281	0.979063681810489	0.999874085607834
LargeLibrary	KRAB	Rorc	Alg8-16.5-2	Alg8-16.5	2	chr7	97355277	97355298	-	GGAGCGTTGCTTGTCTACTC	gRNA	2.69116827367475	48	0.3816863	7.0	2:0|3:7	487.530830082285	0.276355954190493	0.212059587743622	1.30319952580784	0.192506651994538	0.999874085607834
LargeLibrary	KRAB	Rorc	Alg8-16.5-3	Alg8-16.5	3	chr7	97355298	97355319	-	TCCTCAGCAAAGTTGGGTCT	gRNA	2.44808014963164	38	0.24433589	18.0	2:0|3:18	1369.39198441934	-0.0474139312401172	0.144775817714787	-0.327498970397972	0.743290521569115	0.999874085607834
LargeLibrary	KRAB	Rorc	Alg8-16.5-4	Alg8-16.5	4	chr7	97355211	97355232	-	AAAAGCTTCTCGAGGGCTCC	gRNA	2.30947958539917	45	0.74757676	3.0	2:0|3:3	296.385846055011	-0.381181232631617	0.281436989304883	-1.35441056832327	0.175605427786951	0.999874085607834
LargeLibrary	KRAB	Rorc	Alg8-16.5-5	Alg8-16.5	5	chr7	97355193	97355214	+	CTCAAAGAGTAGGTCACACC	gRNA	1.98584429649675	56	0.41667624	8.0	2:1|3:7	276.991713751071	-0.595349119534583	0.288028114564395	-2.06698266394922	0.0387357875315132	0.999874085607834
LargeLibrary	KRAB	Rorc	Alg8-16.5-6	Alg8-16.5	6	chr7	97355144	97355165	+	GGATTGCACTAAGTGCTATA	gRNA	1.88602450568385	45	0.58121115	5.0	2:0|3:5	285.398894219412	0.395593199532023	0.235122522832484	1.6824981068014	0.0924722917260731	0.999874085607834
LargeLibrary	KRAB	Rorc	Alg8-16.5-7	Alg8-16.5	7	chr7	97355175	97355196	-	TTGAGTGACTTCACTTTGCC	gRNA	1.88261433363073	34	0.20066176	65.0	2:1|3:64	565.735664332418	0.119376170381504	0.17523871627686	0.681220297191069	0.495732106721763	0.999874085607834
LargeLibrary	KRAB	Rorc	Alg8-16.5-8	Alg8-16.5	8	chr7	97355157	97355178	+	TGCTATAGGGATAAGTGGCC	gRNA	1.74295953872979	45	0.5537548000000001	4.0	2:0|3:4	578.956382666006	0.0172179989958582	0.203907758712873	0.0844401365820674	0.932706496840173	0.999874085607834
LargeLibrary	KRAB	Rorc	Alg8-16.5-9	Alg8-16.5	9	chr7	97355132	97355153	-	TAGTGCAATCCAGTCCACAC	gRNA	1.61336209662331	57	0.54921788	6.0	2:0|3:6	287.663105605953	-0.492807724906233	0.258049029282881	-1.90974454070123	0.0561661130908551	0.999874085607834
LargeLibrary	KRAB	Rorc	Alg8-16.5-10	Alg8-16.5	10	chr7	97355443	97355464	+	TTGGGACAGGCCACTTAAGA	gRNA	1.43170916582514	51	0.36064917	10.0	2:0|3:10	604.116880012221	-0.144377590441824	0.172572025954454	-0.83662221407732	0.402804955005141	0.999874085607834
LargeLibrary	KRAB	Rorc	Alms1-16.5-1	Alms1-16.5	1	chr6	85571221	85571242	-	TGCTCTGAGTCTAGGGATGT	gRNA	1.88847211900842	41	0.20808156	22.0	2:1|3:21	385.476534465127	0.0501016420012859	0.198870746807174	0.251930677616777	0.801094646874858	0.999874085607834
LargeLibrary	KRAB	Rorc	Alms1-16.5-2	Alms1-16.5	2	chr6	85571360	85571381	+	AGTATTCATGTGCAGATATC	gRNA	1.45446273993864	34	0.40170237	12.0	2:0|3:12	271.412235599722	0.169598696758147	0.360964940416203	0.469848114785317	0.638463535928421	0.999874085607834
LargeLibrary	KRAB	Rorc	Alms1-16.5-3	Alms1-16.5	3	chr6	85571191	85571212	+	AGTTGACAGCTGAACTAACC	gRNA	1.19189893761256	56	0.29077708	13.0	2:0|3:13	421.74768671151	-0.244554869135375	0.241807030257055	-1.01136376752735	0.311842356009128	0.999874085607834
LargeLibrary	KRAB	Rorc	Alms1-16.5-4	Alms1-16.5	4	chr6	85571339	85571360	-	CTGTGGAAATCAGCATAATA	gRNA	1.09203974867667	32	0.48051333	12.0	2:0|3:12	254.471474280315	-0.218463054840926	0.310800883841442	-0.702903582965283	0.482115838122833	0.999874085607834
LargeLibrary	KRAB	Rorc	Alms1-16.5-5	Alms1-16.5	5	chr6	85570826	85570847	-	AGCAACTAGGGAAAGTGGTA	gRNA	0.80568018728863	55	0.26873876	19.0	2:1|3:18	349.418949895186	0.198695391134727	0.286122267279811	0.69444225024407	0.487404905290541	0.999874085607834
LargeLibrary	KRAB	Rorc	Alms1-16.5-6	Alms1-16.5	6	chr6	85570838	85570859	-	ACGGTAACAGAAAGCAACTA	gRNA	0.803954852004028	56	0.20982194	21.0	2:0|3:21	172.818758690313	0.931913991982523	0.317403743317503	2.93605230436844	0.0033241826744363	0.994178340814549
LargeLibrary	KRAB	Rorc	Alms1-16.5-7	Alms1-16.5	7	chr6	85571402	85571423	+	TAGATGCTGCTCTCCATTCC	gRNA	0.796845708618646	36	0.34874891	11.0	2:2|3:9	314.588930421285	0.389000926748804	0.230732822920422	1.68593666832988	0.0918079983054111	0.999874085607834
LargeLibrary	KRAB	Rorc	Alms1-16.5-8	Alms1-16.5	8	chr6	85571303	85571324	-	GCTGAAATGATTCACTTGCA	gRNA	0.774142142179748	56	0.33111984	13.0	2:1|3:12	362.919243276665	0.0195445482738175	0.258422422815697	0.0756302338661859	0.939713282196198	0.999874085607834
LargeLibrary	KRAB	Rorc	Alms1-16.5-9	Alms1-16.5	9	chr6	85570851	85570872	+	CTGTTACCGTGATACAATAG	gRNA	0.70005337413184	50	0.62234175	6.0	2:0|3:6	353.036075786966	-0.168657715876899	0.274366995012204	-0.614715760069453	0.53874244995375	0.999874085607834
LargeLibrary	KRAB	Rorc	Alms1-16.5-10	Alms1-16.5	10	chr6	85570727	85570748	+	CTTAGAATGTGCCTTCAAAG	gRNA	0.687394704377375	68	0.27917712	11.0	2:1|3:10	372.377166348876	0.004304102086384	0.272765724811609	0.0157794828853837	0.987410316685707	0.999874085607834
LargeLibrary	KRAB	Rorc	Alpk1-0-1	Alpk1-0	1	chr3	127780585	127780606	-	ATGGAGTCATCCAAGAGTGA	gRNA	1.35997419116191	59	0.41186157	13.0	2:0|3:13	387.136707253627	-0.213452135355522	0.236064700411125	-0.90421030752916	0.365883895604991	0.999874085607834
LargeLibrary	KRAB	Rorc	Alpk1-0-2	Alpk1-0	2	chr3	127780059	127780080	-	AAAGGTGATTGCGGTAGACT	gRNA	1.11435594591421	54	0.60794215	5.0	2:0|3:5	980.997286271335	-0.133270363561504	0.166660449770339	-0.799652009490876	0.42391244505191	0.999874085607834
LargeLibrary	KRAB	Rorc	Alpk1-0-3	Alpk1-0	3	chr3	127780128	127780149	-	GCTTACAAATGAAAACTTGC	gRNA	1.05073611883251	39	0.23616265	14.0	2:0|3:14	217.340275598719	0.103424178113842	0.280210530809713	0.369094544073634	0.712057255497085	0.999874085607834
LargeLibrary	KRAB	Rorc	Alpk1-0-4	Alpk1-0	4	chr3	127780077	127780098	-	GGGCGGCAGAGTGTTCTCAA	gRNA	0.970273339434039	67	0.40897472	7.0	2:1|3:6	703.64379728509	0.130127550435595	0.18273022004372	0.712129336923365	0.476384689192066	0.999874085607834
LargeLibrary	KRAB	Rorc	Alpk1-0-5	Alpk1-0	5	chr3	127780607	127780628	+	TCTCTGCCCTACTCCAAATA	gRNA	0.893671276906266	37	0.39840831	11.0	2:2|3:9	327.012034394472	0.088566299615285	0.229991598245482	0.385084934801634	0.700174489260851	0.999874085607834
LargeLibrary	KRAB	Rorc	Alpk1-0-6	Alpk1-0	6	chr3	127780104	127780125	-	GGTGCGGTGCAGATGCTCGC	gRNA	0.817683068368558	54	0.61262003	2.0	2:0|3:2	742.649956710491	0.0580500903095524	0.164356728427665	0.353195703424463	0.723941728756662	0.999874085607834
LargeLibrary	KRAB	Rorc	Alpk1-0-7	Alpk1-0	7	chr3	127780320	127780341	-	TAACGGGGCGTGTCTTGGCG	gRNA	0.778786090091916	57	0.3673385	3.0	2:0|3:3	790.671274360305	-0.0515036703317716	0.168226524726448	-0.306156656422174	0.759485371977677	0.999874085607834
LargeLibrary	KRAB	Rorc	Alpk1-0-8	Alpk1-0	8	chr3	127780304	127780325	-	GGCGTGGCGTTAGACAAGCA	gRNA	0.713510298686412	69	0.63380282	2.0	2:0|3:2	402.782545541353	-0.716009630843144	0.326995887564522	-2.18965943631894	0.0285489449849272	0.999874085607834
LargeLibrary	KRAB	Rorc	Alpk1-0-9	Alpk1-0	9	chr3	127780335	127780356	-	TCCCGCAACAGTCCCTAACG	gRNA	0.710722000762554	65	0.81883841	2.0	2:0|3:2	518.698273693647	0.275035071241507	0.244397577824434	1.1253592351029	0.260436837975936	0.999874085607834
LargeLibrary	KRAB	Rorc	Alpk1-0-10	Alpk1-0	10	chr3	127780347	127780368	+	CTGTTGCGGGAAAGGTCTTC	gRNA	0.656758578942305	19	1.0	0.0	2:0|3:0	343.234940859148	-0.117106158103982	0.260301128973757	-0.449887246227766	0.65279174418831	0.999874085607834
LargeLibrary	KRAB	Rorc	Alpk2+12-1	Alpk2+12	1	chr18	65382063	65382084	+	AACTGAGCGTCTTAGCCACT	gRNA	10.2203870638391	51	0.4368289000000001	5.0	2:0|3:5	453.460906330612	-0.209788198701439	0.242754200280563	-0.864200077522762	0.387477989646228	0.999874085607834
LargeLibrary	KRAB	Rorc	Alpk2+12-2	Alpk2+12	2	chr18	65382034	65382055	+	TGTGGTTGACTCACGAGGTT	gRNA	8.81511826410957	47	0.7962614	3.0	2:1|3:2	453.278404271718	-0.0106308626076694	0.223096595519582	-0.0476513887758379	0.96199407619482	0.999874085607834
LargeLibrary	KRAB	Rorc	Alpk2+12-3	Alpk2+12	3	chr18	65381953	65381974	-	AGGAGTTGCAGTTGACGCAC	gRNA	8.77414391029683	49	0.35770924	8.0	2:1|3:7	449.783285269643	-0.201300845709902	0.268805169130486	-0.748872673695439	0.453933952016533	0.999874085607834
LargeLibrary	KRAB	Rorc	Alpk2+12-4	Alpk2+12	4	chr18	65382021	65382042	-	GTCAACCACACTGTCATGTC	gRNA	8.67981096450015	50	0.63296065	7.0	2:0|3:7	485.940685862733	0.319661024596234	0.204571456246488	1.56258859599198	0.118149392341861	0.999874085607834
LargeLibrary	KRAB	Rorc	Alpk2+12-5	Alpk2+12	5	chr18	65381875	65381896	-	ATGGCCCTAGGAGTTGGAGT	gRNA	8.55281223737133	63	0.26715476	15.0	2:0|3:15	428.525134883848	-0.297099905913571	0.235416909269801	-1.26201599891484	0.206943029487004	0.999874085607834
LargeLibrary	KRAB	Rorc	Alpk2+12-6	Alpk2+12	6	chr18	65381934	65381955	-	CAGGGGCCTCGCCACCAGCC	gRNA	8.41512266055876	50	0.33825477	14.0	2:2|3:12	742.099285122975	-0.0955141108766287	0.178058567228026	-0.53641963070674	0.591668567183766	0.999874085607834
LargeLibrary	KRAB	Rorc	Alpk2+12-7	Alpk2+12	7	chr18	65381992	65382013	-	ATGTGTGGGACAGGACTGAC	gRNA	8.06352636085431	54	0.40076015	9.0	2:0|3:9	598.551066422713	-0.347990459667037	0.197555990652861	-1.76147763738795	0.0781575947206378	0.999874085607834
LargeLibrary	KRAB	Rorc	Alpk2+12-8	Alpk2+12	8	chr18	65381894	65381915	-	TTCCATTCAACCCACAGCCA	gRNA	7.97598877226436	52	0.24986415	16.0	2:1|3:15	500.2027233979	0.181036305309039	0.229800300126156	0.787798384987545	0.430814645890662	0.999874085607834
LargeLibrary	KRAB	Rorc	Alpk2+12-9	Alpk2+12	9	chr18	65382007	65382028	-	CATGTCAGGAGTTTCATGTG	gRNA	7.73758265453129	67	0.37978822	13.0	2:0|3:13	465.167246321587	-0.102055883632782	0.219620920065277	-0.464691084995221	0.642152693506539	0.999874085607834
LargeLibrary	KRAB	Rorc	Alpk2+12-10	Alpk2+12	10	chr18	65381683	65381704	+	GATAGTAGCCTGGAGGCTCT	gRNA	5.38160229820427	52	0.33206591	10.0	2:1|3:9	579.987710049381	-0.159093176833738	0.247179055232634	-0.643635346384858	0.519811923999413	0.999874085607834
LargeLibrary	KRAB	Rorc	Alpk2+71.5-1	Alpk2+71.5	1	chr18	65322536	65322557	-	CTTGAAGGGTCTAGACAGAC	gRNA	9.15066272264232	55	0.40279929	6.0	2:0|3:6	348.926059104688	-0.218964324938499	0.26393799874906	-0.829605157181934	0.406762060006241	0.999874085607834
LargeLibrary	KRAB	Rorc	Alpk2+71.5-2	Alpk2+71.5	2	chr18	65322550	65322571	-	GAGTCTGATTCATCCTTGAA	gRNA	8.78316416052438	59	0.26075418	15.0	2:0|3:15	246.131890677016	-0.204847313930175	0.289776097051586	-0.706915843005879	0.479618777868079	0.999874085607834
LargeLibrary	KRAB	Rorc	Alpk2+71.5-3	Alpk2+71.5	3	chr18	65322503	65322524	+	CTTGACTCTTTAGCTGGGTT	gRNA	7.17373723742546	28	0.29960552	14.0	2:0|3:14	555.094099257485	0.194058557758394	0.192033471062998	1.01054548815989	0.312234017460236	0.999874085607834
LargeLibrary	KRAB	Rorc	Alpk2+71.5-4	Alpk2+71.5	4	chr18	65322634	65322655	+	TGTACAGTAAATGCTTCACG	gRNA	6.89815982166951	78	0.79291734	3.0	2:0|3:3	472.092293815373	-0.0897394657806076	0.205446392187045	-0.436802344520638	0.662254698561561	0.999874085607834
LargeLibrary	KRAB	Rorc	Alpk2+71.5-5	Alpk2+71.5	5	chr18	65322607	65322628	-	AGTCAAGTGTTTCCTCAGCT	gRNA	6.16024103215269	57	0.28000649	15.0	2:1|3:14	687.266265473103	0.096708945274942	0.165820060170802	0.58321619938702	0.559747767322277	0.999874085607834
LargeLibrary	KRAB	Rorc	Alpk2+71.5-6	Alpk2+71.5	6	chr18	65322595	65322616	+	GCAGAATAACATCCCAGCTG	gRNA	5.69634774750321	64	0.21364957	14.0	2:0|3:14	812.949266093741	0.0735293484514673	0.15874609785733	0.463188383487388	0.643229342063731	0.999874085607834
LargeLibrary	KRAB	Rorc	Alpk2+71.5-7	Alpk2+71.5	7	chr18	65322423	65322444	+	TCCCCCCAGCCCGACAGATG	gRNA	4.51219577124043	54	0.64845371	6.0	2:0|3:6	552.039903219845	-0.11182883907158	0.205354429454661	-0.544565020431031	0.586052718050265	0.999874085607834
LargeLibrary	KRAB	Rorc	Alpk2+71.5-8	Alpk2+71.5	8	chr18	65322440	65322461	+	ATGTGGCAGCGGCAGTCAAA	gRNA	3.9345978724189	46	0.45133774	8.0	2:0|3:8	554.402367775469	0.157526276738432	0.230073448931077	0.684678208069206	0.493547003311123	0.999874085607834
LargeLibrary	KRAB	Rorc	Alpk2+71.5-9	Alpk2+71.5	9	chr18	65322304	65322325	-	TTTGATACTGTCTTGAGATT	gRNA	3.80302865008178	21	0.31014325	15.0	2:1|3:14	371.038908907173	-0.177483569090112	0.258845968516939	-0.685672526047077	0.492919635470392	0.999874085607834
LargeLibrary	KRAB	Rorc	Alpk2+71.5-10	Alpk2+71.5	10	chr18	65322230	65322251	-	ACATCTCCCAGTCAATAGAT	gRNA	3.11543972178908	54	0.20482699	13.0	2:0|3:13	233.855601544822	-0.116073770652034	0.285915652440893	-0.405972074844799	0.684763118858041	0.999874085607834
LargeLibrary	KRAB	Rorc	Alpl-0-1	Alpl-0	1	chr4	137796480	137796501	+	CCCGTAGGGCTGCAACAGGC	gRNA	1.64274947529163	46	0.67393112	2.0	2:0|3:2	362.208259044216	0.514416737461594	0.307113889035308	1.67500316927201	0.0939336098414774	0.999874085607834
LargeLibrary	KRAB	Rorc	Alpl-0-2	Alpl-0	2	chr4	137796480	137796501	-	CCTGCCTGTTGCAGCCCTAC	gRNA	1.64274947529163	43	0.37104614	10.0	2:1|3:9	534.121310687244	0.179921768864445	0.206082488600302	0.873057046653799	0.382631984535178	0.999874085607834
LargeLibrary	KRAB	Rorc	Alpl-0-3	Alpl-0	3	chr4	137796466	137796487	+	GGCGCTCGACCCGGCCCGTA	gRNA	1.44186802298812	38	1.0	0.0	2:0|3:0	905.629270576518	0.0681011397086873	0.160641880322668	0.423931415468357	0.671615832252945	0.999874085607834
LargeLibrary	KRAB	Rorc	Alpl-0-4	Alpl-0	4	chr4	137796452	137796473	-	TCGAGCGCCGCGCTCCCGGC	gRNA	0.914522852139954	24	0.37641931	5.0	2:2|3:3	1091.60630665557	0.0617370191914625	0.137076608644	0.450383327995801	0.652434064264514	0.999874085607834
LargeLibrary	KRAB	Rorc	Alpl-0-5	Alpl-0	5	chr4	137796404	137796425	-	CCGCCTGGGGCTCGGGGTGC	gRNA	0.678379169733687	25	0.28770846	21.0	2:1|3:20	1523.6358645126	-0.0384701398715249	0.11148226545832	-0.345078562167432	0.730035309611151	0.999874085607834
LargeLibrary	KRAB	Rorc	Alpl-0-6	Alpl-0	6	chr4	137796417	137796438	-	AACGCAGAGGCACCCGCCTG	gRNA	0.6298363957472	49	0.60038296	5.0	2:0|3:5	907.127738610906	-0.110330613003862	0.175591251100808	-0.628337757787945	0.529782701862906	0.999874085607834
LargeLibrary	KRAB	Rorc	Alpl-0-7	Alpl-0	7	chr4	137796060	137796081	+	GCCACGTCCATCATCCTGCC	gRNA	0.447542594331262	51	0.4233251	8.0	2:0|3:8	796.192056316744	0.195167037139564	0.146605817095254	1.33123665217703	0.183111154842699	0.999874085607834
LargeLibrary	KRAB	Rorc	Alpl-0-8	Alpl-0	8	chr4	137796438	137796459	+	TTGCCAGGGCGCCCCCTGCC	gRNA	0.430185480168267	28	0.30225968	10.0	2:0|3:10	1024.47541994831	-0.212899632304153	0.155749970116989	-1.36693209086484	0.171646592181638	0.999874085607834
LargeLibrary	KRAB	Rorc	Alpl-0-9	Alpl-0	9	chr4	137796038	137796059	-	CGCCCGCTGAGCCGCTACCC	gRNA	0.343597692755281	55	0.91836735	1.0	2:0|3:1	821.060886257118	-0.136685153878753	0.162028331253528	-0.843587987491401	0.398899679212424	0.999874085607834
LargeLibrary	KRAB	Rorc	Alpl-0-10	Alpl-0	10	chr4	137796021	137796042	+	TAGCACGAGGGTGAGGTCCT	gRNA	0.277510164661285	53	0.40525264	3.0	2:0|3:3	785.398461893161	-0.148656013435721	0.164562665645755	-0.903339848393829	0.366345553790942	0.999874085607834
LargeLibrary	KRAB	Rorc	Amer2+57-1	Amer2+57	1	chr14	60430454	60430475	+	CACCCTCTCTGATTCAGCCC	gRNA	2.28757951160063	53	0.30643813	16.0	2:0|3:16	446.205549828663	-0.0089531344059634	0.211232059477338	-0.0423853009250422	0.966191545981879	0.999874085607834
LargeLibrary	KRAB	Rorc	Amer2+57-2	Amer2+57	2	chr14	60430471	60430492	-	GCCGTAGCCCATGCAGTCCT	gRNA	2.01026110890793	48	0.34770936	8.0	2:1|3:7	742.819021748875	-0.0927913369132795	0.20709159844991	-0.448069055470269	0.654103359926014	0.999874085607834
LargeLibrary	KRAB	Rorc	Amer2+57-3	Amer2+57	3	chr14	60430354	60430375	+	TCTATGGTAGTGGGAAGGCT	gRNA	1.57104541537123	56	0.20196527	18.0	2:0|3:18	1001.24047726598	-0.146458495826103	0.146815676365332	-0.997567149857073	0.318489297051563	0.999874085607834
LargeLibrary	KRAB	Rorc	Amer2+57-4	Amer2+57	4	chr14	60430338	60430359	+	GTGTGAGTGGCTGCCGTCTA	gRNA	1.29092996102007	36	0.39193405	8.0	2:0|3:8	864.639051520544	-0.0827488939247034	0.150931165239207	-0.548255847581624	0.583516239653567	0.999874085607834
LargeLibrary	KRAB	Rorc	Amer2+57-5	Amer2+57	5	chr14	60430278	60430299	+	TCTGATAAAACACCAAACAC	gRNA	0.280713970635822	69	0.25089787	30.0	2:4|3:26	136.899993515575	-0.359351406157204	0.423365965254247	-0.848796161357468	0.395994726530193	0.999874085607834
LargeLibrary	KRAB	Rorc	Amer2+57-6	Amer2+57	6	chr14	60430239	60430260	+	GTGATAGCACTCTAGTGTAC	gRNA	0.242967632444679	53	0.72413793	1.0	2:0|3:1	324.428370401701	-0.158793835486837	0.222271218693727	-0.714414742583666	0.474970758459294	0.999874085607834
LargeLibrary	KRAB	Rorc	Amer2+57-7	Amer2+57	7	chr14	60430520	60430541	-	CAAACAAACACCTTAACTAG	gRNA	0.207645108321074	67	0.28126456	22.0	2:0|3:22	260.947671442115	-0.178026370148432	0.327402962446782	-0.543753082800433	0.586611398475118	0.999874085607834
LargeLibrary	KRAB	Rorc	Amer2+57-8	Amer2+57	8	chr14	60430653	60430674	-	AGATGAGGCTGGCCATAACC	gRNA	0.203973153616513	45	0.23430459	27.0	2:2|3:25	453.439215323853	-0.0324995175312116	0.187318153760385	-0.17349902761045	0.862259192145587	0.999874085607834
LargeLibrary	KRAB	Rorc	Amer2+57-9	Amer2+57	9	chr14	60430635	60430656	+	GAAGATTTGCCATCACACCC	gRNA	0.159387160883861	64	0.27145433	16.0	2:0|3:16	477.345123520246	-0.026509247437554	0.209391073894821	-0.126601611732837	0.899255721229271	0.999874085607834
LargeLibrary	KRAB	Rorc	Amer2+57-10	Amer2+57	10	chr14	60430224	60430245	-	GCTATCACAGCAGAGTGTCC	gRNA	0.099446606072921	53	0.23824667	15.0	2:2|3:13	463.771745339999	0.0355795629473258	0.253168513462404	0.140537077303688	0.888235659714104	0.999874085607834
LargeLibrary	KRAB	Rorc	Amer2+74-1	Amer2+74	1	chr14	60447209	60447230	+	TAGCACAGCAATAGTACAAC	gRNA	2.06656196062909	42	0.6501899	5.0	2:0|3:5	225.640097193782	-0.516538501834808	0.34789486584681	-1.48475459842589	0.137608842766369	0.999874085607834
LargeLibrary	KRAB	Rorc	Amer2+74-2	Amer2+74	2	chr14	60447228	60447249	+	CCGGGTTAGCCCACTAAGAA	gRNA	1.59263689438586	45	0.62177523	6.0	2:0|3:6	445.467123902766	-0.032792679880793	0.193231577752409	-0.169706630056143	0.865240859680469	0.999874085607834
LargeLibrary	KRAB	Rorc	Amer2+74-3	Amer2+74	3	chr14	60447228	60447249	-	CCATTCTTAGTGGGCTAACC	gRNA	1.59263689438586	50	0.55296565	8.0	2:0|3:8	422.151064582753	-0.0671428674792816	0.219686582773285	-0.305630260308489	0.759886177861605	0.999874085607834
LargeLibrary	KRAB	Rorc	Amer2+74-4	Amer2+74	4	chr14	60447464	60447485	-	TTGAGAACACACTGCTAGTC	gRNA	1.45102411508943	41	0.38522001	11.0	2:0|3:11	286.254756175405	0.0421696784438096	0.314647015943925	0.134022178209136	0.893385036971005	0.999874085607834
LargeLibrary	KRAB	Rorc	Amer2+74-5	Amer2+74	5	chr14	60447262	60447283	-	AGACTGAAAGCCTCATAGAG	gRNA	1.39228856939469	61	0.32530631	13.0	2:0|3:13	226.943320827441	0.110824132007751	0.294390809747542	0.376452417460956	0.706580583481128	0.999874085607834
LargeLibrary	KRAB	Rorc	Amer2+74-6	Amer2+74	6	chr14	60447289	60447310	-	CAACAGATGCTGGCTTAAAT	gRNA	1.19337416916803	28	0.36571529	11.0	2:1|3:10	385.921872087312	-0.353280223988278	0.253704719965649	-1.39248581593638	0.163775333888484	0.999874085607834
LargeLibrary	KRAB	Rorc	Amer2+74-7	Amer2+74	7	chr14	60447167	60447188	-	TGCTCTGCAGACCACAGAGT	gRNA	1.02166348670034	41	0.24675641	26.0	2:2|3:24	496.30632714318	-0.149397482822841	0.217160457339565	-0.687958962018733	0.491478624600761	0.999874085607834
LargeLibrary	KRAB	Rorc	Amer2+74-8	Amer2+74	8	chr14	60447377	60447398	+	AACTACTCATTGCAGAATGA	gRNA	0.978579418945486	56	0.24853004	18.0	2:2|3:16	270.259594877999	-0.253885661686672	0.282994364091891	-0.897140345891245	0.369644032202854	0.999874085607834
LargeLibrary	KRAB	Rorc	Amer2+74-9	Amer2+74	9	chr14	60447087	60447108	-	ACATCTGTCCCCATTTCTTC	gRNA	0.60889022332116	34	0.23417352	19.0	2:0|3:19	297.185279818495	0.388083938005251	0.267242027781757	1.45218153456828	0.146451135652228	0.999874085607834
LargeLibrary	KRAB	Rorc	Amer2+74-10	Amer2+74	10	chr14	60447063	60447084	+	CTCACTGTTCTGCTCTACAT	gRNA	0.551893494799403	45	0.23340124	22.0	2:1|3:21	484.889560301918	0.0509439779402917	0.217946793178196	0.233745021880819	0.815182933360551	0.999874085607834
LargeLibrary	KRAB	Rorc	Amer2-32.5-1	Amer2-32.5	1	chr14	60340834	60340855	-	GCCCCAGGTCATAGACTACC	gRNA	7.02258906055789	59	0.36399872	7.0	2:0|3:7	317.570136236208	-0.363800808762714	0.275466182959263	-1.32067321242301	0.186610349662654	0.999874085607834
LargeLibrary	KRAB	Rorc	Amer2-32.5-2	Amer2-32.5	2	chr14	60340670	60340691	+	TGTGCAGAGACTGATCAAGC	gRNA	6.71643610557069	65	0.35841385	26.0	2:1|3:25	533.883863045249	0.47741470506781	0.262075398368525	1.82166929074541	0.0685051802542524	0.999874085607834
LargeLibrary	KRAB	Rorc	Amer2-32.5-3	Amer2-32.5	3	chr14	60340848	60340869	+	ACCTGGGGCTTGGATCAGCC	gRNA	6.42575314033111	56	0.44277076	8.0	2:0|3:8	599.168915492479	0.167220922181384	0.179929394647964	0.929369670300703	0.352697540339193	0.999874085607834
LargeLibrary	KRAB	Rorc	Amer2-32.5-4	Amer2-32.5	4	chr14	60340816	60340837	+	ACTCATGTGACAAGCTTGCC	gRNA	5.73429911204782	52	0.30715984	12.0	2:1|3:11	557.580723909897	-0.14717975129209	0.254205206106369	-0.578980082848912	0.562602612365483	0.999874085607834
LargeLibrary	KRAB	Rorc	Amer2-32.5-5	Amer2-32.5	5	chr14	60340693	60340714	+	ATCAGGCTGATACATTAAGA	gRNA	4.8669697556865	56	0.25791673	11.0	2:0|3:11	316.723903670322	-0.1474299470807	0.289327824995801	-0.509560209367486	0.610359606514899	0.999874085607834
LargeLibrary	KRAB	Rorc	Amer2-32.5-6	Amer2-32.5	6	chr14	60340861	60340882	+	ATCAGCCAGGAAATTAGCTA	gRNA	4.52549289325824	60	0.42516587	9.0	2:0|3:9	245.372366300792	0.4218554874094	0.316464628239824	1.33302571524584	0.182523365077432	0.999874085607834
LargeLibrary	KRAB	Rorc	Amer2-32.5-7	Amer2-32.5	7	chr14	60340716	60340737	+	AAAGTCGTTTCTGACTCACT	gRNA	4.38174872693411	56	0.4752833999999999	7.0	2:1|3:6	285.64612872695	0.182951577749638	0.238245597070077	0.767911684411215	0.442539655189138	0.999874085607834
LargeLibrary	KRAB	Rorc	Amer2-32.5-8	Amer2-32.5	8	chr14	60341087	60341108	+	GTAGTCACTGTCTGAAGAAT	gRNA	3.92524385402684	46	0.33937231	8.0	2:0|3:8	337.705403365687	-0.136525342340601	0.248077629388228	-0.550333146431943	0.582090893470512	0.999874085607834
LargeLibrary	KRAB	Rorc	Amer2-32.5-9	Amer2-32.5	9	chr14	60340623	60340644	+	CTTAGGCCTGTGTTACATCT	gRNA	2.37067547094767	48	0.45086045	9.0	2:0|3:9	558.928979193796	0.0389794387862551	0.2074335149502	0.187912926200055	0.850944909604988	0.999874085607834
LargeLibrary	KRAB	Rorc	Amer2-32.5-10	Amer2-32.5	10	chr14	60340898	60340919	-	CCTGAGCTGAACATTCAGAA	gRNA	2.14207765908068	59	0.30361179	23.0	2:2|3:21	409.275654298283	0.0320840975172539	0.256136554438196	0.125261689365762	0.900316380704055	0.999874085607834
LargeLibrary	KRAB	Rorc	Amfr+0-1	Amfr+0	1	chr8	94012606	94012627	-	GCGGAGCGGCGCGAGCAGCT	gRNA	3.70968602580669	43	0.37778466	13.0	2:1|3:12	1717.986697209	-0.0534148798543248	0.124190916112872	-0.430102953792355	0.66712075145977	0.999874085607834
LargeLibrary	KRAB	Rorc	Amfr+0-2	Amfr+0	2	chr8	94012591	94012612	-	CAGCTAGGAGCGGCCCGGCT	gRNA	3.42371681165864	39	0.40171846	6.0	2:1|3:5	1521.1370307077	-0.227168885532769	0.143898531335907	-1.57867410753819	0.114410826763078	0.999874085607834
LargeLibrary	KRAB	Rorc	Amfr+0-3	Amfr+0	3	chr8	94012578	94012599	-	CCCGGCTCGGCCCGGCGCAG	gRNA	2.60675127141245	40	0.30996803	18.0	2:1|3:17	1310.90834159759	-0.133953488978504	0.118303053265675	-1.13229105488666	0.257512089557424	0.999874085607834
LargeLibrary	KRAB	Rorc	Amfr+0-4	Amfr+0	4	chr8	94012578	94012599	+	CCGCTGCGCCGGGCCGAGCC	gRNA	2.60675127141245	27	0.26446684	23.0	2:1|3:22	1455.80056699455	-0.172692524547505	0.125744745046045	-1.37335778512469	0.169641146618559	0.999874085607834
LargeLibrary	KRAB	Rorc	Amfr+0-5	Amfr+0	5	chr8	94012685	94012706	+	GGCGGGCCGCCGCCCCTAGC	gRNA	2.51314411320938	35	0.31871394	7.0	2:0|3:7	1259.84157165534	-0.0813880042191103	0.141688222752815	-0.574416155682163	0.565686222960098	0.999874085607834
LargeLibrary	KRAB	Rorc	Amfr+0-6	Amfr+0	6	chr8	94012664	94012685	+	GAAGAGCCTCGGCGGACTCG	gRNA	2.43626710008855	53	0.94012463	2.0	2:0|3:2	715.01495401023	-0.203542194458121	0.205429202424965	-0.990814314885278	0.321776258058198	0.999874085607834
LargeLibrary	KRAB	Rorc	Amfr+0-7	Amfr+0	7	chr8	94012374	94012395	+	CGATGGTGCCCAGCAAGGCC	gRNA	1.98104103397049	50	0.51400615	7.0	2:0|3:7	560.245939341504	-0.162473567446269	0.194443753850573	-0.835581314538535	0.403390484239898	0.999874085607834
LargeLibrary	KRAB	Rorc	Amfr+0-8	Amfr+0	8	chr8	94012651	94012672	-	GAGGCTCTTCCGCGCCGGCA	gRNA	1.97354529857148	36	1.0	0.0	2:0|3:0	806.812787750339	-0.0416728120216938	0.175944906675532	-0.236851482711828	0.812772010230963	0.999874085607834
LargeLibrary	KRAB	Rorc	Amfr+0-9	Amfr+0	9	chr8	94012392	94012413	-	CTACACGGGCCTCAGCGGCC	gRNA	1.92991123318724	45	0.56338123	3.0	2:0|3:3	453.862126121073	0.18299750743776	0.238618052902322	0.766905543029762	0.443137677772956	0.999874085607834
LargeLibrary	KRAB	Rorc	Amfr+0-10	Amfr+0	10	chr8	94012105	94012126	-	TGACCCCGGCCTCCTCGGCC	gRNA	1.76257696204814	36	0.45630959	6.0	2:1|3:5	869.447379542694	-0.167890508662596	0.168599210442915	-0.995796529660743	0.319349016797429	0.999874085607834
LargeLibrary	KRAB	Rorc	Ammecr1-47.5-1	Ammecr1-47.5	1	chrX	143014318	143014339	-	GACTGTTGTAGCAGTGTCTG	gRNA	1.23409654167081	61	0.30218096	18.0	2:2|3:16	770.62519575509	-0.0614563728340173	0.193393909945763	-0.317778221926702	0.750653171455534	0.999874085607834
LargeLibrary	KRAB	Rorc	Ammecr1-47.5-2	Ammecr1-47.5	2	chrX	143014293	143014314	-	AGGCCCAGGGCCAACTGCTC	gRNA	1.05115931124709	41	0.29459858	24.0	2:2|3:22	704.26232799372	-0.223733786479037	0.170884171379958	-1.30927156489859	0.190442378057405	0.999874085607834
LargeLibrary	KRAB	Rorc	Ammecr1-47.5-3	Ammecr1-47.5	3	chrX	143014338	143014359	+	GTCAAGTATCAGTATGAGTT	gRNA	0.784448140771161	31	0.67310464	5.0	2:1|3:4	574.387175346661	0.0384661805087124	0.168394923037257	0.228428386170537	0.819313223755773	0.999874085607834
LargeLibrary	KRAB	Rorc	Ammecr1-47.5-4	Ammecr1-47.5	4	chrX	143014274	143014295	+	CACAACTCTTCCCTTATCAC	gRNA	0.707924246531111	54	0.42014454	14.0	2:3|3:11	341.391496503075	-0.300406241658812	0.262930690972382	-1.14253014947717	0.253233721302089	0.999874085607834
LargeLibrary	KRAB	Rorc	Ammecr1-47.5-5	Ammecr1-47.5	5	chrX	143014413	143014434	-	GCTTTCTGTGTCCTCTAGAT	gRNA	0.689978535631998	50	0.20150537	24.0	2:1|3:23	468.806073477505	0.135117090527111	0.221423813651494	0.610219326904811	0.541716528704511	0.999874085607834
LargeLibrary	KRAB	Rorc	Ammecr1-47.5-6	Ammecr1-47.5	6	chrX	143014435	143014456	-	CTTAGAACTAGCATGGAAAA	gRNA	0.654669546247709	37	0.21271998	17.0	2:1|3:16	202.762254068892	0.408490252063955	0.392312885824743	1.04123587785092	0.297766088205379	0.999874085607834
LargeLibrary	KRAB	Rorc	Ammecr1-47.5-7	Ammecr1-47.5	7	chrX	143014454	143014475	+	TAAGTCCTGCACAATGTCAG	gRNA	0.617615155719625	62	0.34734314	9.0	2:1|3:8	397.76595428081	0.306684712934801	0.266392736140077	1.15125028324173	0.249629284109114	0.999874085607834
LargeLibrary	KRAB	Rorc	Ammecr1-47.5-8	Ammecr1-47.5	8	chrX	143014252	143014273	-	GAATGCCTCTCTAATGAGAA	gRNA	0.480495987364789	51	0.22595554	14.0	2:1|3:13	260.84441906333	0.580338142828241	0.305049859964492	1.90243700782486	0.0571140467142264	0.999874085607834
LargeLibrary	KRAB	Rorc	Ammecr1-47.5-9	Ammecr1-47.5	9	chrX	143014491	143014512	+	AAGTGAAGGGAGTCTTCTAG	gRNA	0.264472459791427	57	0.39755505	6.0	2:2|3:4	376.468268853146	-0.103763946407984	0.227585275667182	-0.455934357369091	0.648437182325185	0.999874085607834
LargeLibrary	KRAB	Rorc	Ammecr1-47.5-10	Ammecr1-47.5	10	chrX	143013941	143013962	-	CATATTCAAAGTGAGAGACT	gRNA	0.119365219424299	62	0.23368175	19.0	2:0|3:19	510.680064181062	0.0553344038045399	0.237727197796708	0.232764295871014	0.815944439218718	0.999874085607834
LargeLibrary	KRAB	Rorc	Ammecr1l-28.5-1	Ammecr1l-28.5	1	chr18	31731611	31731632	-	GTAAGAGGAGGCCAACTTTG	gRNA	2.7588171689002	47	0.21355571	14.0	2:0|3:14	580.223542287917	0.0103191573589505	0.157198891034666	0.0656439577342491	0.947661291353241	0.999874085607834
LargeLibrary	KRAB	Rorc	Ammecr1l-28.5-2	Ammecr1l-28.5	2	chr18	31731576	31731597	-	ATTTCAGTCTTGGGCTCCTT	gRNA	2.23482594525744	35	0.25775176	16.0	2:0|3:16	145.1134995795	0.385561606207283	0.401439378796732	0.960447894680784	0.336829843073601	0.999874085607834
LargeLibrary	KRAB	Rorc	Ammecr1l-28.5-3	Ammecr1l-28.5	3	chr18	31731503	31731524	-	CTTACTAGATTGTGTTTGGT	gRNA	1.8878108685847	44	0.2392873999999999	15.0	2:0|3:15	618.666685526158	-0.386929839878151	0.176902806265908	-2.18724534701018	0.0287246181108854	0.999874085607834
LargeLibrary	KRAB	Rorc	Ammecr1l-28.5-4	Ammecr1l-28.5	4	chr18	31731647	31731668	-	TTTGGGGAACTTATGTGCCA	gRNA	1.57896378064743	61	0.41024709	8.0	2:1|3:7	532.409327908322	-0.0325568274675641	0.222624544288183	-0.146240961757657	0.883731170331422	0.999874085607834
LargeLibrary	KRAB	Rorc	Ammecr1l-28.5-5	Ammecr1l-28.5	5	chr18	31731416	31731437	+	CAAGTTGAACTCAAAGGAAT	gRNA	1.52557371430116	40	0.2968008	14.0	2:1|3:13	397.530478874879	-0.164080226385744	0.197160237988549	-0.832217632011956	0.405286113225258	0.999874085607834
LargeLibrary	KRAB	Rorc	Ammecr1l-28.5-6	Ammecr1l-28.5	6	chr18	31731147	31731168	+	GCCTTAATTGATTTGTCCTG	gRNA	1.39183765777941	54	0.2955950999999999	11.0	2:1|3:10	391.575098235953	-0.483197607298335	0.283530061358068	-1.70422002162271	0.0883399900808007	0.999874085607834
LargeLibrary	KRAB	Rorc	Ammecr1l-28.5-7	Ammecr1l-28.5	7	chr18	31731317	31731338	-	GCTGGGGTTATGAACGTCCA	gRNA	1.30848212913705	57	0.62544073	7.0	2:0|3:7	478.772087355215	-0.117790053200015	0.187934670376765	-0.626760634234618	0.530816151366984	0.999874085607834
LargeLibrary	KRAB	Rorc	Ammecr1l-28.5-8	Ammecr1l-28.5	8	chr18	31731300	31731321	+	ATGACAAACCAGGAACCCCT	gRNA	1.24293977407538	56	0.27834939	12.0	2:0|3:12	274.685552944424	-0.135391095515171	0.304736929025007	-0.444288442324168	0.65683405624023	0.999874085607834
LargeLibrary	KRAB	Rorc	Ammecr1l-28.5-9	Ammecr1l-28.5	9	chr18	31731335	31731356	-	CTATTTCTGCCCCTTAGAGC	gRNA	1.08883886788984	31	0.2476846	21.0	2:3|3:18	310.58377608715	-0.242780826055763	0.264794485211215	-0.91686511470247	0.359213326350132	0.999874085607834
LargeLibrary	KRAB	Rorc	Ammecr1l-28.5-10	Ammecr1l-28.5	10	chr18	31731229	31731250	+	GATTCCAACATTAGCGCCTA	gRNA	1.07230007438615	57	0.63575923	4.0	2:0|3:4	301.637101692688	-0.11022500739267	0.2426333057076	-0.454286385256208	0.649622713996979	0.999874085607834
LargeLibrary	KRAB	Rorc	Amz1+44.5-1	Amz1+44.5	1	chr5	140768640	140768661	+	TCCACTCCGGCTACTGTCTG	gRNA	2.87920724897355	60	0.36889945	12.0	2:0|3:12	682.726523611989	-0.145745492014551	0.179993444436633	-0.809726667939073	0.418097287398508	0.999874085607834
LargeLibrary	KRAB	Rorc	Amz1+44.5-2	Amz1+44.5	2	chr5	140768627	140768648	+	GACACAGTAAACATCCACTC	gRNA	2.77276365702771	67	0.39722299	17.0	2:0|3:17	416.206738071013	-0.061120783991539	0.221461786310244	-0.275987948123545	0.782557322887475	0.999874085607834
LargeLibrary	KRAB	Rorc	Amz1+44.5-3	Amz1+44.5	3	chr5	140768596	140768617	+	GTTTGGCTCATGATGAGTCA	gRNA	2.2353319687574	53	0.28607524	18.0	2:0|3:18	673.927989311232	-0.418485451116268	0.20586511690313	-2.03281380260837	0.0420713381217633	0.999874085607834
LargeLibrary	KRAB	Rorc	Amz1+44.5-4	Amz1+44.5	4	chr5	140768575	140768596	-	ACAAGAGAAGCATCCCTCAG	gRNA	1.97707033860971	69	0.24907379	14.0	2:0|3:14	414.731843915682	0.339469521672882	0.233229494648553	1.45551711709713	0.145526154975801	0.999874085607834
LargeLibrary	KRAB	Rorc	Amz1+44.5-5	Amz1+44.5	5	chr5	140768691	140768712	+	AGACCAGACTCATGTGCACC	gRNA	1.87796083296771	56	0.33703366	11.0	2:1|3:10	417.527607357968	0.140680279079428	0.229299921060944	0.613520835194869	0.539532010535035	0.999874085607834
LargeLibrary	KRAB	Rorc	Amz1+44.5-6	Amz1+44.5	6	chr5	140768722	140768743	+	ACCAAGAGGCCCACAGTCTA	gRNA	1.75988973627424	35	0.40417794	13.0	2:0|3:13	346.861907744551	-0.0618480653950905	0.239809481994888	-0.257905003924778	0.796480222902853	0.999874085607834
LargeLibrary	KRAB	Rorc	Amz1+44.5-7	Amz1+44.5	7	chr5	140768561	140768582	-	CCTCAGAGGACCATTTGTGC	gRNA	1.75701120251413	51	0.30724409	11.0	2:0|3:11	510.940922939649	0.222122873883049	0.198341642211878	1.1199003467248	0.262756230531973	0.999874085607834
LargeLibrary	KRAB	Rorc	Amz1+44.5-8	Amz1+44.5	8	chr5	140768561	140768582	+	CCAGCACAAATGGTCCTCTG	gRNA	1.75701120251413	65	0.27812777	12.0	2:2|3:10	528.207171029086	0.183208233868789	0.205876906080572	0.8898921076514	0.373523822170673	0.999874085607834
LargeLibrary	KRAB	Rorc	Amz1+44.5-9	Amz1+44.5	9	chr5	140768526	140768547	-	GCCATGTGAAGCTGTCACAC	gRNA	1.34487075859112	62	0.22930138	19.0	2:1|3:18	455.771884049096	-0.0938088906677161	0.257329276519104	-0.364548068283057	0.715448786178637	0.999874085607834
LargeLibrary	KRAB	Rorc	Amz1+44.5-10	Amz1+44.5	10	chr5	140768485	140768506	-	CTGCCATTCATGGTCAGATG	gRNA	0.723173235067743	62	0.35088678	10.0	2:1|3:9	605.461497627223	0.0610520808265443	0.252851204781012	0.241454577522856	0.809202816975574	0.999874085607834
LargeLibrary	KRAB	Rorc	Amz2+12-1	Amz2+12	1	chr11	109438115	109438136	+	ACATGGTGTAATTAAAAGCA	gRNA	1.45018248943646	56	0.23325958	22.0	2:2|3:20	291.628060242363	-0.0494734679231039	0.25300247338249	-0.195545392350017	0.84496600553856	0.999874085607834
LargeLibrary	KRAB	Rorc	Amz2+12-2	Amz2+12	2	chr11	109438031	109438052	+	TTACATGACAAGCCCCTTAC	gRNA	1.41760993448441	32	0.39513062	10.0	2:0|3:10	346.042159987092	-0.304384426954422	0.253247496521331	-1.20192472239813	0.229392694988876	0.999874085607834
LargeLibrary	KRAB	Rorc	Amz2+12-3	Amz2+12	3	chr11	109438015	109438036	-	CATGTAAGCACAGGCCCCCG	gRNA	1.08759804481902	59	0.24169135	8.0	2:1|3:7	336.774167084956	-0.0462245478096757	0.243690733603503	-0.189685291377904	0.849555747334085	0.999874085607834
LargeLibrary	KRAB	Rorc	Amz2+12-4	Amz2+12	4	chr11	109438149	109438170	+	GCTGTGTCATTTCGCGTTCT	gRNA	1.08720589461294	25	0.61222767	7.0	2:2|3:5	506.26716018321	0.143600583468056	0.21079151580081	0.681244607604386	0.495716726619543	0.999874085607834
LargeLibrary	KRAB	Rorc	Amz2+12-5	Amz2+12	5	chr11	109438001	109438022	+	GGGTACTGGGTATCCCACGG	gRNA	0.884441356044795	71	0.35211418	11.0	2:0|3:11	395.366897059952	-0.0245796558472195	0.253530555056847	-0.0969494814607583	0.922766513327775	0.999874085607834
LargeLibrary	KRAB	Rorc	Amz2+12-6	Amz2+12	6	chr11	109437920	109437941	+	CACTCCTCAGCAATTAGGTC	gRNA	0.0711006880162761	47	0.56962995	7.0	2:0|3:7	262.415296167483	-0.103096906269411	0.278376800114767	-0.370350209596876	0.711121567316021	0.999874085607834
LargeLibrary	KRAB	Rorc	Anapc1+26.5-1	Anapc1+26.5	1	chr2	128660829	128660850	-	TCATTGCACCCAAAAAAGCA	gRNA	0.85594171258891	63	0.32539984	14.0	2:0|3:14	288.138094000634	0.690395163313119	0.23092764173044	2.98966012963927	0.0027928801458204	0.994178340814549
LargeLibrary	KRAB	Rorc	Anapc1+26.5-2	Anapc1+26.5	2	chr2	128660931	128660952	+	AACTAGTCAGTTTAAGGACT	gRNA	0.804326892758583	46	0.42686189	9.0	2:1|3:8	594.54471979364	-0.10304693345323	0.196035903113298	-0.525653371738108	0.599129066697988	0.999874085607834
LargeLibrary	KRAB	Rorc	Anapc1+26.5-3	Anapc1+26.5	3	chr2	128660806	128660827	+	TCGTCAGATCCAGTATCAGA	gRNA	0.723248499996293	62	0.40522803	6.0	2:0|3:6	429.312384377855	-0.210109555775132	0.236502190668701	-0.888404268819055	0.37432332996054	0.999874085607834
LargeLibrary	KRAB	Rorc	Anapc1+26.5-4	Anapc1+26.5	4	chr2	128660772	128660793	-	TTATTTCCTGCTAATGTTAT	gRNA	0.605688975736635	22	0.39921393	14.0	2:1|3:13	504.740103494402	-0.187410507048195	0.242387839267243	-0.773184445287153	0.439413230351342	0.999874085607834
LargeLibrary	KRAB	Rorc	Anapc1+26.5-5	Anapc1+26.5	5	chr2	128661055	128661076	-	GTACTGACTGCTTTACATAC	gRNA	0.492044568400773	38	0.35665921	8.0	2:1|3:7	526.787594381944	0.0365077968564619	0.175680264353387	0.207808184891076	0.835378741508141	0.999874085607834
LargeLibrary	KRAB	Rorc	Anapc1+26.5-6	Anapc1+26.5	6	chr2	128661032	128661053	-	ATTTAGCTCCATGAGCACTT	gRNA	0.339811777572171	50	0.33896	7.0	2:1|3:6	324.967823696422	-0.0595709671841054	0.2551129691709	-0.233508188069415	0.815366812120541	0.999874085607834
LargeLibrary	KRAB	Rorc	Anapc1+26.5-7	Anapc1+26.5	7	chr2	128660965	128660986	-	CTTTCTTCAGGTTCTGTAAT	gRNA	0.31278185107163	31	0.29720799	14.0	2:0|3:14	342.86678629426	0.0946136391051855	0.307553920763525	0.307632687205874	0.758361844828179	0.999874085607834
LargeLibrary	KRAB	Rorc	Anapc1+26.5-8	Anapc1+26.5	8	chr2	128660977	128660998	-	GAGTGTCGGTGACTTTCTTC	gRNA	0.239951099616959	35	0.41660595	6.0	2:0|3:6	321.367817104643	-0.186216453705549	0.294073748354718	-0.63323045578666	0.526583159968969	0.999874085607834
LargeLibrary	KRAB	Rorc	Anapc1+26.5-9	Anapc1+26.5	9	chr2	128660991	128661012	-	TCCTAGTGAAAAAAGAGTGT	gRNA	0.182289073262145	59	0.31503049	11.0	2:1|3:10	298.210391436412	0.0537709061167641	0.299275476605169	0.179670271439259	0.857411433557359	0.999874085607834
LargeLibrary	KRAB	Rorc	Anapc16-13.5-1	Anapc16-13.5	1	chr10	60016334	60016355	-	CGCTGTCATCTCATCGACAC	gRNA	2.6326148843468	56	1.0	1.0	2:0|3:1	548.618867438538	0.397849313565128	0.209569987060328	1.89840787388416	0.0576423731888744	0.999874085607834
LargeLibrary	KRAB	Rorc	Anapc16-13.5-2	Anapc16-13.5	2	chr10	60016368	60016389	-	ACACAAAGTTATCTGAGCTA	gRNA	2.30928962639667	56	0.26709259	23.0	2:1|3:22	342.274953605403	0.174207523519873	0.271401620662256	0.641880925746808	0.520950499867568	0.999874085607834
LargeLibrary	KRAB	Rorc	Anapc16-13.5-3	Anapc16-13.5	3	chr10	60016393	60016414	+	TGAGTGTTAACTAGTGTTCT	gRNA	2.25823721671342	30	0.44962877	8.0	2:0|3:8	722.937416499135	-0.0006024365334614	0.179746730167014	-0.0033515854942214	0.997325826686505	0.999874085607834
LargeLibrary	KRAB	Rorc	Anapc16-13.5-4	Anapc16-13.5	4	chr10	60016278	60016299	+	TTGACCAGGCTAGGCTATTC	gRNA	2.1310384278638	25	0.4765569999999999	5.0	2:0|3:5	419.657963439071	-0.238539973968482	0.251619426140331	-0.948018909459898	0.343119827793972	0.999874085607834
LargeLibrary	KRAB	Rorc	Anapc16-13.5-5	Anapc16-13.5	5	chr10	60016407	60016428	+	TGTTCTAGGTTAGTTTCACA	gRNA	1.69846812136096	53	0.35397621	12.0	2:0|3:12	542.666723732075	0.248196655635935	0.196001290502156	1.26630112995713	0.205405292571594	0.999874085607834
LargeLibrary	KRAB	Rorc	Anapc16-13.5-6	Anapc16-13.5	6	chr10	60016469	60016490	-	AATTAAGTAAGAAACGAATC	gRNA	1.12961887958019	49	0.67999129	7.0	2:0|3:7	175.28604325815	0.152834348446345	0.366444563491637	0.417073586765964	0.676624584008694	0.999874085607834
LargeLibrary	KRAB	Rorc	Anapc16-13.5-7	Anapc16-13.5	7	chr10	60016709	60016730	+	GTTGTACAGTGGATACCGTG	gRNA	1.09100236649673	73	0.63825964	5.0	2:0|3:5	490.912583836841	0.0797123379546454	0.194304953710046	0.410243467459904	0.681627357660741	0.999874085607834
LargeLibrary	KRAB	Rorc	Anapc16-13.5-8	Anapc16-13.5	8	chr10	60016798	60016819	+	CTAGGTCATAGTTTCAAGGC	gRNA	0.750290105419133	53	0.3649752999999999	6.0	2:0|3:6	237.561010269545	-0.177575646185107	0.260306988387925	-0.682177790480497	0.495126536489783	0.999874085607834
LargeLibrary	KRAB	Rorc	Anapc16-13.5-9	Anapc16-13.5	9	chr10	60016724	60016745	-	CTATCAAAATCTCCCCCGCA	gRNA	0.726288757466308	65	0.64851743	3.0	2:0|3:3	334.477927004627	-0.314646849919481	0.23254170040615	-1.35307710131099	0.176031000205341	0.999874085607834
LargeLibrary	KRAB	Rorc	Anapc16-13.5-10	Anapc16-13.5	10	chr10	60016767	60016788	+	CTTGTCTCTTAAGCACTTTC	gRNA	0.657216441326085	14	0.22974296	23.0	2:0|3:23	317.391575706545	0.257433958254218	0.23025378696581	1.11804440503054	0.263548028756761	0.999874085607834
LargeLibrary	KRAB	Rorc	Angel1+13.5-1	Angel1+13.5	1	chr12	86712810	86712831	-	AGATACTAAAGAAGAGTCCC	gRNA	0.676783446579798	54	0.35641118	14.0	2:0|3:14	269.605166822475	0.0174415162290298	0.264377668129609	0.0659719724151561	0.947400139600887	0.999874085607834
LargeLibrary	KRAB	Rorc	Angel1+13.5-2	Angel1+13.5	2	chr12	86713003	86713024	+	TTAAGAATCATTACAGACGC	gRNA	0.512847572128247	59	0.45340373	11.0	2:0|3:11	268.613520614408	-0.28980600982051	0.364918849172597	-0.794165635668326	0.427099011170927	0.999874085607834
LargeLibrary	KRAB	Rorc	Angel1+13.5-3	Angel1+13.5	3	chr12	86712857	86712878	-	TTTCAACTTATGAGTCAGTA	gRNA	0.448213353913503	50	0.24160505	12.0	2:0|3:12	279.127814843116	0.380557985681729	0.258203898030716	1.47386615223159	0.140517632714478	0.999874085607834
LargeLibrary	KRAB	Rorc	Angel1+13.5-4	Angel1+13.5	4	chr12	86712911	86712932	+	AACAGCAGCTACATCTATCT	gRNA	0.442789414094336	49	0.61381807	9.0	2:0|3:9	659.243300500379	-0.351335257837514	0.194808328216382	-1.80349198134522	0.0713109836395689	0.999874085607834
LargeLibrary	KRAB	Rorc	Angel1+13.5-5	Angel1+13.5	5	chr12	86713297	86713318	-	GAACTGACACAGCATTTCAC	gRNA	0.4025793694493	53	0.33957427	13.0	2:0|3:13	454.328356152865	-0.0705309979451045	0.217403077971348	-0.324425020120461	0.745616279910293	0.999874085607834
LargeLibrary	KRAB	Rorc	Angel1+13.5-6	Angel1+13.5	6	chr12	86712890	86712911	-	TTCTTCATATTATTGCTCTC	gRNA	0.398718285780905	28	0.20120948	26.0	2:2|3:24	143.192726809985	-0.364793980584141	0.426739163272693	-0.85484064266919	0.392639374773334	0.999874085607834
LargeLibrary	KRAB	Rorc	Angel1+13.5-7	Angel1+13.5	7	chr12	86712941	86712962	+	TGGGTGGAAATCACCACACT	gRNA	0.336243907389945	56	0.26145033	23.0	2:0|3:23	377.695704300048	0.113299211605615	0.207589998982835	0.545783574164301	0.585214715564627	0.999874085607834
LargeLibrary	KRAB	Rorc	Angel1+13.5-8	Angel1+13.5	8	chr12	86712954	86712975	-	CTTGCTTATGTTTCCAAGTG	gRNA	0.332944403829968	46	0.20670558	19.0	2:3|3:16	397.896216841212	0.356989149723554	0.244930627174989	1.45751127101187	0.144975302424739	0.999874085607834
LargeLibrary	KRAB	Rorc	Angel1+13.5-9	Angel1+13.5	9	chr12	86713140	86713161	-	TATACATGCAGGTTCCTTAG	gRNA	0.265418169966728	42	0.43882218	12.0	2:0|3:12	450.41843213457	0.126735717895634	0.261764784660983	0.484158776589344	0.62827319042927	0.999874085607834
LargeLibrary	KRAB	Rorc	Angel1+13.5-10	Angel1+13.5	10	chr12	86712646	86712667	+	CTAGACTGCTGACAACAGAT	gRNA	0.253270705848383	52	0.36787337	10.0	2:1|3:9	365.895323381983	-0.0004385752835389	0.28341249910976	-0.0015474803860681	0.998765289784603	0.999897141853278
LargeLibrary	KRAB	Rorc	Angptl2+26.5-1	Angptl2+26.5	1	chr2	33242810	33242831	+	ATGGACACATGTCCTGTGTC	gRNA	0.516460355033586	51	0.26233355	35.0	2:1|3:34	321.609793622278	0.462205005722974	0.237598774154256	1.94531729958715	0.051736801281781	0.999874085607834
LargeLibrary	KRAB	Rorc	Angptl2+26.5-2	Angptl2+26.5	2	chr2	33242822	33242843	-	AGAGTTACAGTGCCTGACAC	gRNA	0.501048424122162	64	0.22894918	12.0	2:0|3:12	310.016153620679	0.12304383821818	0.239991358740076	0.512701119174224	0.608160406705871	0.999874085607834
LargeLibrary	KRAB	Rorc	Angptl2+26.5-3	Angptl2+26.5	3	chr2	33242791	33242812	+	GCATGAGCAGCTCAGGTCAA	gRNA	0.461058227444093	49	0.21566373	18.0	2:2|3:16	581.288372947644	0.0812306339848708	0.178365141876831	0.45541765128617	0.64880879887253	0.999874085607834
LargeLibrary	KRAB	Rorc	Angptl2+26.5-4	Angptl2+26.5	4	chr2	33242839	33242860	+	AACTCTTGACTATGCCCTTG	gRNA	0.415814957017583	55	0.21837268	23.0	2:1|3:22	385.378267384801	-0.218188345369841	0.213050569431328	-1.02411528846051	0.305780824031172	0.999874085607834
LargeLibrary	KRAB	Rorc	Angptl2+26.5-5	Angptl2+26.5	5	chr2	33242769	33242790	+	CCAAGAGGGGACAGTAAGGA	gRNA	0.388525417629383	60	0.23712282	29.0	2:2|3:27	502.757138365381	-0.130341496216277	0.209459136785848	-0.622276488943709	0.53376007813683	0.999874085607834
LargeLibrary	KRAB	Rorc	Angptl2+26.5-6	Angptl2+26.5	6	chr2	33242991	33243012	+	CCATCCTGGCTTGCCCCATC	gRNA	0.36843593820728	34	0.3151344	19.0	2:1|3:18	665.924941718463	0.167018453590191	0.191138493097685	0.873808571384067	0.38222251179916	0.999874085607834
LargeLibrary	KRAB	Rorc	Angptl2+26.5-7	Angptl2+26.5	7	chr2	33242407	33242428	+	GCCTGTATGCATTGCCTGTA	gRNA	0.366858477946501	40	0.26939861	13.0	2:0|3:13	498.305303420649	0.107840005579138	0.195216813639511	0.552411462766091	0.58066647886788	0.999874085607834
LargeLibrary	KRAB	Rorc	Angptl2+26.5-8	Angptl2+26.5	8	chr2	33242385	33242406	+	ACCTATAAGGTGAGACCACT	gRNA	0.364505806783449	46	0.80402113	2.0	2:0|3:2	362.389206315039	0.375872000247735	0.251437133921407	1.49489454634503	0.134941965817207	0.999874085607834
LargeLibrary	KRAB	Rorc	Angptl2+26.5-9	Angptl2+26.5	9	chr2	33242907	33242928	-	AGTAGCTGTGAGCCACGTGC	gRNA	0.31792282015854	45	0.30021202	13.0	2:1|3:12	438.457820334453	0.225433672280314	0.224056049006801	1.00614856541308	0.314344109818388	0.999874085607834
LargeLibrary	KRAB	Rorc	Angptl2+26.5-10	Angptl2+26.5	10	chr2	33242538	33242559	+	TCCCAGCTGGGGCCTCTGTA	gRNA	0.293899550529503	41	0.20771266	20.0	2:0|3:20	408.36352228454	0.16459802474952	0.291671083735101	0.564327538546844	0.572531243114739	0.999874085607834
LargeLibrary	KRAB	Rorc	Angptl2+59-1	Angptl2+59	1	chr2	33274983	33275004	+	CCCATGAGGACTGTAGCGTG	gRNA	1.99782854788587	62	0.61316437	5.0	2:0|3:5	544.891840456124	0.0284500734950022	0.195936820391083	0.145200240762388	0.88455277584797	0.999874085607834
LargeLibrary	KRAB	Rorc	Angptl2+59-2	Angptl2+59	2	chr2	33274983	33275004	-	CCACACGCTACAGTCCTCAT	gRNA	1.99782854788587	55	0.48101953	4.0	2:0|3:4	506.546100718502	0.197793887964138	0.199470436471182	0.991595002564268	0.321395128075009	0.999874085607834
LargeLibrary	KRAB	Rorc	Angptl2+59-3	Angptl2+59	3	chr2	33274969	33274990	+	TTCCAAACAGAAGCCCCATG	gRNA	1.5923469728851	72	0.35795811	12.0	2:0|3:12	339.765407521787	-0.393199797697884	0.289524324504989	-1.35808899086511	0.174435448094886	0.999874085607834
LargeLibrary	KRAB	Rorc	Angptl2+59-4	Angptl2+59	4	chr2	33275011	33275032	-	GCTTACGGCTGGGTTAGAAG	gRNA	1.38249011765629	65	0.72649539	3.0	2:0|3:3	452.683470808143	-0.0683719784732418	0.186550110920491	-0.366507305387679	0.713986562376576	0.999874085607834
LargeLibrary	KRAB	Rorc	Angptl2+59-5	Angptl2+59	5	chr2	33274889	33274910	-	TCTCTTACTGCCAATTATGT	gRNA	1.03630057350719	42	0.49269274	9.0	2:1|3:8	308.897157144099	-0.511237198736297	0.256234530659276	-1.99519244116285	0.0460218951423473	0.999874085607834
LargeLibrary	KRAB	Rorc	Angptl2+59-6	Angptl2+59	6	chr2	33274920	33274941	+	AGATTAAGGAGGGGCCATTT	gRNA	0.838270952282857	33	0.43162374	11.0	2:1|3:10	330.224667768525	-0.364470523568933	0.297581275405249	-1.22477640124565	0.220659478737121	0.999874085607834
LargeLibrary	KRAB	Rorc	Angptl2+59-7	Angptl2+59	7	chr2	33274860	33274881	+	AACCTACCCAGGACACACAT	gRNA	0.797625700525644	57	0.31948375	11.0	2:0|3:11	322.280431041579	-0.0868063924099182	0.288359899868101	-0.301034895800784	0.76338788499388	0.999874085607834
LargeLibrary	KRAB	Rorc	Angptl2+59-8	Angptl2+59	8	chr2	33274933	33274954	+	GCCATTTGGGGCTCCGTGGG	gRNA	0.654758293064643	34	0.5083236	7.0	2:0|3:7	410.84652506353	-0.182585638432867	0.215877400861805	-0.845783938957791	0.397673286846167	0.999874085607834
LargeLibrary	KRAB	Rorc	Angptl2+59-9	Angptl2+59	9	chr2	33274946	33274967	-	ATGAGCAATGTTTCCACCCA	gRNA	0.493317503050781	57	0.2403009	16.0	2:2|3:14	386.574928416637	0.0883463026686481	0.221645886692327	0.398592114598022	0.690193772785875	0.999874085607834
LargeLibrary	KRAB	Rorc	Angptl2+59-10	Angptl2+59	10	chr2	33275043	33275064	-	AGTCTAACTGGCAGGGACAG	gRNA	0.47747945453707	57	0.20418256	15.0	2:1|3:14	509.042891731596	0.0869320740777794	0.208366005071862	0.417208527119374	0.676525888625396	0.999874085607834
LargeLibrary	KRAB	Rorc	Angptl2-36.5-1	Angptl2-36.5	1	chr2	33179698	33179719	-	AACCACACAAGTGTAGCTCT	gRNA	3.90666865924929	55	0.2437422999999999	15.0	2:2|3:13	267.861648353589	-0.0152660323733502	0.339631680237388	-0.0449487879419255	0.964148128962065	0.999874085607834
LargeLibrary	KRAB	Rorc	Angptl2-36.5-2	Angptl2-36.5	2	chr2	33179719	33179740	+	TTCCACCCCATAAACCATCC	gRNA	3.17376777957234	59	0.34714642	13.0	2:1|3:12	400.932520519597	-0.006558678844249	0.213131120405253	-0.0307729759585469	0.975450592270713	0.999874085607834
LargeLibrary	KRAB	Rorc	Angptl2-36.5-3	Angptl2-36.5	3	chr2	33179418	33179439	-	GGGTGCAGTGAGCCTTCCCT	gRNA	2.17233691916414	47	0.28424522	16.0	2:1|3:15	966.860075967363	-0.241867250947749	0.147124894312921	-1.64395870649409	0.100184732295093	0.999874085607834
LargeLibrary	KRAB	Rorc	Angptl2-36.5-4	Angptl2-36.5	4	chr2	33179733	33179754	-	TCATTTGGTATTTACCAGGA	gRNA	2.16687391699727	53	0.32413852	11.0	2:0|3:11	309.144254082059	-0.169231639296873	0.269301542915468	-0.628409467932361	0.529735736321542	0.999874085607834
LargeLibrary	KRAB	Rorc	Angptl2-36.5-5	Angptl2-36.5	5	chr2	33179462	33179483	+	TCTCACTTCCAGCCCCAGTC	gRNA	2.14705795199984	43	0.20354432	25.0	2:3|3:22	443.945368295527	-0.115598316129429	0.26772149139844	-0.431785717036022	0.66589716132439	0.999874085607834
LargeLibrary	KRAB	Rorc	Angptl2-36.5-6	Angptl2-36.5	6	chr2	33179402	33179423	+	CCTGGAGCCCCACAAGCCCA	gRNA	1.94084599125556	59	0.31171113	15.0	2:3|3:12	411.072537376114	-0.287980314241825	0.232756718969022	-1.23725886632795	0.215990993530833	0.999874085607834
LargeLibrary	KRAB	Rorc	Angptl2-36.5-7	Angptl2-36.5	7	chr2	33179543	33179564	+	GGAAAAGAAACCTGCCCGGC	gRNA	1.72098807343614	49	0.4033603	8.0	2:0|3:8	601.547522175987	0.0346070675492761	0.159618184194089	0.216811560186622	0.82835520251594	0.999874085607834
LargeLibrary	KRAB	Rorc	Angptl2-36.5-8	Angptl2-36.5	8	chr2	33179558	33179579	-	AAAGCTGCGTGTTCTCCTGC	gRNA	1.70687572700473	45	0.62256194	4.0	2:1|3:3	450.870644948769	0.123806045844955	0.230267559990288	0.537661691686734	0.590810631080294	0.999874085607834
LargeLibrary	KRAB	Rorc	Angptl2-36.5-9	Angptl2-36.5	9	chr2	33179748	33179769	-	AGGCACTCTGTTATTTCATT	gRNA	1.6832993962611	33	0.30970858	14.0	2:1|3:13	330.176927356305	0.287012598030252	0.229690329910899	1.24956326259616	0.211459130259301	0.999874085607834
LargeLibrary	KRAB	Rorc	Angptl2-36.5-10	Angptl2-36.5	10	chr2	33179767	33179788	+	GCCTGCTCATTAGAGCTGCG	gRNA	1.60536420150574	65	0.49909487	4.0	2:0|3:4	365.009638558878	0.126727445356799	0.234509486324211	0.540393684465272	0.588925562314269	0.999874085607834
LargeLibrary	KRAB	Rorc	Angptl6+1.5-1	Angptl6+1.5	1	chr9	20878297	20878318	-	TCTCACCCTGAACACGCGCC	gRNA	7.87999471440619	36	0.94988435	3.0	2:0|3:3	624.12227873882	-0.191745308550881	0.170410311557721	-1.12519780521576	0.260505222988546	0.999874085607834
LargeLibrary	KRAB	Rorc	Angptl6+1.5-2	Angptl6+1.5	2	chr9	20878021	20878042	-	TGTGCCGCGCGCTCCGTGTC	gRNA	7.69287687277321	25	0.76774194	1.0	2:0|3:1	1078.23435502505	0.0644949126898268	0.158238121805764	0.407581384016891	0.6835810337678	0.999874085607834
LargeLibrary	KRAB	Rorc	Angptl6+1.5-3	Angptl6+1.5	3	chr9	20878342	20878363	-	GGGTGGTGCGCTCGCGGACG	gRNA	7.6788528627687	46	0.96476116	1.0	2:0|3:1	900.905088763326	-0.262378697352901	0.150525099017837	-1.74308935230668	0.0813180082271678	0.999874085607834
LargeLibrary	KRAB	Rorc	Angptl6+1.5-4	Angptl6+1.5	4	chr9	20878432	20878453	-	AGCCACCCAAGACAGCGAAC	gRNA	7.37667502654318	47	0.88763341	2.0	2:0|3:2	466.66906553495	0.003189931493507	0.224098218958318	0.014234524077589	0.988642876542641	0.999874085607834
LargeLibrary	KRAB	Rorc	Angptl6+1.5-5	Angptl6+1.5	5	chr9	20878008	20878029	+	AGTGGGTGGTGCCCCTGACA	gRNA	7.33534608659413	56	0.33609038	12.0	2:0|3:12	678.217691663873	-0.0219266720334366	0.19234125551137	-0.113998798516424	0.909238745880755	0.999874085607834
LargeLibrary	KRAB	Rorc	Angptl6+1.5-6	Angptl6+1.5	6	chr9	20877991	20878012	+	CATTCACCCAGATGAGCAGT	gRNA	7.02251937565032	62	0.3316684	9.0	2:0|3:9	440.386001604932	0.263681675989594	0.24462268922765	1.07791177025369	0.281073132207683	0.999874085607834
LargeLibrary	KRAB	Rorc	Angptl6+1.5-7	Angptl6+1.5	7	chr9	20878463	20878484	-	AGGCAACTAGCGCCGTCTGC	gRNA	6.45047578420261	45	0.65148064	2.0	2:1|3:1	605.02475730651	-0.240074722288963	0.166718744952052	-1.43999837785491	0.149867858006365	0.999874085607834
LargeLibrary	KRAB	Rorc	Angptl6+1.5-8	Angptl6+1.5	8	chr9	20878359	20878380	-	CAAAGGCGTGCGGCGGAGGG	gRNA	6.39883534032064	43	0.34363623	17.0	2:0|3:17	1013.94981624152	-0.0988744518475127	0.160381435203603	-0.616495616977067	0.537567463809261	0.999874085607834
LargeLibrary	KRAB	Rorc	Angptl6+1.5-9	Angptl6+1.5	9	chr9	20878502	20878523	+	TAGGGTGACGCGGCAACGCG	gRNA	5.60860438691737	60	1.0	0.0	2:0|3:0	894.547088989261	0.326999378708192	0.144133443448647	2.26872661114697	0.0232849562877424	0.999874085607834
LargeLibrary	KRAB	Rorc	Angptl6+1.5-10	Angptl6+1.5	10	chr9	20878047	20878068	+	ACCTGCTGCTGTCCCCGTTC	gRNA	5.4283024844422	27	0.39871435	15.0	2:0|3:15	658.660685139129	-0.312017096678486	0.170727537785715	-1.82757334127378	0.067613609783554	0.999874085607834
LargeLibrary	KRAB	Rorc	Angptl7-9-1	Angptl7-9	1	chr4	148509490	148509511	+	CTATACTGCTCTGTCCAGCA	gRNA	2.64402880189291	64	0.23573818	13.0	2:1|3:12	250.362206309605	-0.087362179699093	0.264348555289381	-0.330481018152182	0.741036533011475	0.999874085607834
LargeLibrary	KRAB	Rorc	Angptl7-9-2	Angptl7-9	2	chr4	148509504	148509525	-	ACTCAGCAACGTAGCCTTGC	gRNA	2.53292772729559	35	0.53299768	3.0	2:2|3:1	464.284972584111	0.150987219460228	0.228925737803253	0.659546719862455	0.509544755226159	0.999874085607834
LargeLibrary	KRAB	Rorc	Angptl7-9-3	Angptl7-9	3	chr4	148509478	148509499	-	GAGCAGTATAGCACTGCGCA	gRNA	2.24480148023967	57	0.77926919	7.0	2:0|3:7	444.341208876432	0.124421722411021	0.254787356015323	0.488335545204755	0.62531218811517	0.999874085607834
LargeLibrary	KRAB	Rorc	Angptl7-9-4	Angptl7-9	4	chr4	148509527	148509548	+	CGGAGCACTAGTGAAACATT	gRNA	1.26573686833594	41	0.85423451	3.0	2:0|3:3	254.946725737401	0.340484647008814	0.266369111160833	1.27824373301013	0.201163500453402	0.999874085607834
LargeLibrary	KRAB	Rorc	Angptl7-9-5	Angptl7-9	5	chr4	148509465	148509486	-	CTGCGCATGGAGGGTGTGCA	gRNA	1.22145681555391	57	0.28799507	16.0	2:0|3:16	659.159447978312	-0.0071880829785974	0.181592653861338	-0.0395835559740548	0.968425137595649	0.999874085607834
LargeLibrary	KRAB	Rorc	Angptl7-9-6	Angptl7-9	6	chr4	148509601	148509622	+	AATTAGTGGCAAAATGGATT	gRNA	1.22144476983392	43	0.50662619	6.0	2:0|3:6	419.881264086391	-5.23897967265216e-05	0.1959805298152	-0.0002673214363484	0.999786708355706	0.999961234351084
LargeLibrary	KRAB	Rorc	Angptl7-9-7	Angptl7-9	7	chr4	148509560	148509581	-	AACAATAACTCATCAGAATC	gRNA	1.16524078151215	37	0.29758982	18.0	2:0|3:18	284.832590422471	0.094847659108372	0.267813196291903	0.354156032718391	0.723221951683066	0.999874085607834
LargeLibrary	KRAB	Rorc	Angptl7-9-8	Angptl7-9	8	chr4	148509685	148509706	-	ACAAACAGTTACAAAGTACT	gRNA	1.06274663142541	46	0.23126719	19.0	2:0|3:19	329.632561677735	0.132022526307214	0.264669039532178	0.498821193973325	0.617905355377778	0.999874085607834
LargeLibrary	KRAB	Rorc	Angptl7-9-9	Angptl7-9	9	chr4	148509622	148509643	+	GGCAAAGGCATGTGTGGTTT	gRNA	0.985091849012288	28	0.20536836	28.0	2:2|3:26	538.490908697615	-0.0901359942503117	0.20114336782818	-0.448118151861251	0.654067928462078	0.999874085607834
LargeLibrary	KRAB	Rorc	Angptl7-9-10	Angptl7-9	10	chr4	148509453	148509474	-	GGTGTGCATGGTCATGGAGT	gRNA	0.898315958413827	48	0.32067429	12.0	2:1|3:11	579.385545337562	0.180422701323354	0.189697217641334	0.951108843696824	0.341549125817002	0.999874085607834
LargeLibrary	KRAB	Rorc	Ankfy1+49.5-1	Ankfy1+49.5	1	chr11	72739372	72739393	+	TGTGAGGTAGGCGTCAGAAG	gRNA	2.07487828289445	63	0.32874231	9.0	2:0|3:9	634.594428354656	-0.256309271750637	0.188217482257977	-1.36177186452495	0.173269893435044	0.999874085607834
LargeLibrary	KRAB	Rorc	Ankfy1+49.5-2	Ankfy1+49.5	2	chr11	72739394	72739415	+	GATCTGTGCAGTGTGTAATG	gRNA	2.04702201559541	64	0.30511158	21.0	2:2|3:19	583.205221176868	0.0826833804268313	0.20045786537274	0.412472617490395	0.679993046975258	0.999874085607834
LargeLibrary	KRAB	Rorc	Ankfy1+49.5-3	Ankfy1+49.5	3	chr11	72739283	72739304	+	TTGCTTCACCAACTTCAGGC	gRNA	1.79830693049089	54	0.42498435	7.0	2:0|3:7	328.958855161008	-0.139229966420053	0.269010400452487	-0.517563507529308	0.60476284842206	0.999874085607834
LargeLibrary	KRAB	Rorc	Ankfy1+49.5-4	Ankfy1+49.5	4	chr11	72739355	72739376	-	CTCACAGAAACCTTACTTCC	gRNA	1.22158903892557	37	0.21650367	24.0	2:1|3:23	287.517376806194	-0.208174775535618	0.252844615954202	-0.823330861723091	0.410319868072038	0.999874085607834
LargeLibrary	KRAB	Rorc	Ankfy1+49.5-5	Ankfy1+49.5	5	chr11	72739413	72739434	+	GTGGGGAAATAAGATGGTCC	gRNA	1.09096839910052	51	0.40392453	10.0	2:0|3:10	398.702888840321	0.191788796819694	0.213357087098442	0.898909895274318	0.368700656825298	0.999874085607834
LargeLibrary	KRAB	Rorc	Ankfy1+49.5-6	Ankfy1+49.5	6	chr11	72739793	72739814	+	TCCAGGACGGGGTTAGAATT	gRNA	0.678786657645168	33	0.34457314	8.0	2:1|3:7	371.115375425138	0.294932936729585	0.269961252201885	1.09250099532441	0.274612953224613	0.999874085607834
LargeLibrary	KRAB	Rorc	Ankfy1+49.5-7	Ankfy1+49.5	7	chr11	72739572	72739593	+	TGCAGTAGAGGCCAGGCACA	gRNA	0.610893434386531	54	0.22388032	21.0	2:0|3:21	545.908574325404	0.0400087301903	0.188017519333684	0.212792564927391	0.831488763267417	0.999874085607834
LargeLibrary	KRAB	Rorc	Ankfy1+49.5-8	Ankfy1+49.5	8	chr11	72739781	72739802	+	TTACCACATTGCTCCAGGAC	gRNA	0.576419583127664	45	0.42710938	5.0	2:1|3:4	606.425026140805	-0.0862537106202391	0.172115046421297	-0.501139862049657	0.616272694488986	0.999874085607834
LargeLibrary	KRAB	Rorc	Ankfy1+49.5-9	Ankfy1+49.5	9	chr11	72739806	72739827	+	TAGAATTGGGGTACAGAGCG	gRNA	0.5586265282571	44	0.20608743	18.0	2:0|3:18	729.455073905659	0.0313868639440992	0.181396001932322	0.173029524409306	0.862628220506748	0.999874085607834
LargeLibrary	KRAB	Rorc	Ankfy1+49.5-10	Ankfy1+49.5	10	chr11	72739233	72739254	-	CACACTTCTGCCTCAAAGAT	gRNA	0.533706067108044	43	0.21193721	20.0	2:1|3:19	583.845019487253	-0.004410943453392	0.208229411789408	-0.0211830952000818	0.983099599333841	0.999874085607834
LargeLibrary	KRAB	Rorc	Ankfy1+7-1	Ankfy1+7	1	chr11	72696803	72696824	+	CTAATGAATCATGCTGAGAC	gRNA	2.20533263550837	49	0.60179534	7.0	2:0|3:7	290.224552719934	-0.10182348621424	0.320671074098198	-0.317532494942338	0.750839586811695	0.999874085607834
LargeLibrary	KRAB	Rorc	Ankfy1+7-2	Ankfy1+7	2	chr11	72696877	72696898	+	TTACAGTCTTGCCAAACAAC	gRNA	1.73700500815977	47	0.35141585	11.0	2:0|3:11	331.327598734683	-0.443809026445228	0.269906503067168	-1.64430653356574	0.10011290043902	0.999874085607834
LargeLibrary	KRAB	Rorc	Ankfy1+7-3	Ankfy1+7	3	chr11	72696942	72696963	+	GGCATTTGTTAAGCTCCACC	gRNA	1.36544079926094	57	0.38657341	11.0	2:0|3:11	509.111221895903	-0.104232737501732	0.221209687366776	-0.471194271564196	0.637502009094536	0.999874085607834
LargeLibrary	KRAB	Rorc	Ankfy1+7-4	Ankfy1+7	4	chr11	72696921	72696942	+	TTGTTAAATCTGCATAGATG	gRNA	1.28958295827787	57	0.3087037	16.0	2:0|3:16	362.358419925328	-0.48886911162644	0.283598774876335	-1.7238054425292	0.0847429717748138	0.999874085607834
LargeLibrary	KRAB	Rorc	Ankfy1+7-5	Ankfy1+7	5	chr11	72696955	72696976	+	CTCCACCTGGTAGGCTCTGT	gRNA	1.15965027155748	47	0.41294645	8.0	2:0|3:8	412.340053228372	-0.313861367369814	0.27912191391998	-1.12445978519549	0.260818021639571	0.999874085607834
LargeLibrary	KRAB	Rorc	Ankfy1+7-6	Ankfy1+7	6	chr11	72696703	72696724	+	GTAGCTTGGATTATATAGGT	gRNA	0.857950385403466	61	0.77971222	3.0	2:0|3:3	489.343065262704	-0.0255256149553942	0.210843788389014	-0.121064106988529	0.903640258491753	0.999874085607834
LargeLibrary	KRAB	Rorc	Ankfy1+7-7	Ankfy1+7	7	chr11	72696689	72696710	+	AGGTTACCTCCTGAGTAGCT	gRNA	0.680121645689774	46	0.32773466	9.0	2:0|3:9	766.54667124567	0.0026456469256531	0.177205110852	0.0149298567797106	0.98808814030894	0.999874085607834
LargeLibrary	KRAB	Rorc	Ankfy1+7-8	Ankfy1+7	8	chr11	72696977	72696998	+	GGAGGAAGATGAGATTAACT	gRNA	0.536332619493464	44	0.24358	15.0	2:1|3:14	498.218156312657	0.201931176593614	0.176244697788079	1.14574327130352	0.251901393858564	0.999874085607834
LargeLibrary	KRAB	Rorc	Ankfy1+9.5-1	Ankfy1+9.5	1	chr11	72699379	72699400	+	AGCCTGCACTCTCACAGTCT	gRNA	0.883780786365532	61	0.29458985	18.0	2:0|3:18	725.93949079758	0.102223460603558	0.173559603669963	0.588981873903927	0.555873433052873	0.999874085607834
LargeLibrary	KRAB	Rorc	Ankfy1+9.5-2	Ankfy1+9.5	2	chr11	72699335	72699356	-	ATGAGGTAGTCATGAATCAA	gRNA	0.634866329543268	52	0.24257942	12.0	2:0|3:12	335.302355502233	-0.0199865208829879	0.247817013272962	-0.0806503178253277	0.93572004866766	0.999874085607834
LargeLibrary	KRAB	Rorc	Ankfy1+9.5-3	Ankfy1+9.5	3	chr11	72699352	72699373	-	TATTCAATCAGTGTGATATG	gRNA	0.626444119789491	56	0.40000581	9.0	2:0|3:9	385.129706390164	0.256058068249442	0.249500703100376	1.02628195058203	0.304758702557933	0.999874085607834
LargeLibrary	KRAB	Rorc	Ankfy1+9.5-4	Ankfy1+9.5	4	chr11	72699462	72699483	+	GAAAGAACGATGTATGTTCT	gRNA	0.455318838515784	51	0.21069295	14.0	2:0|3:14	602.546407283672	0.166628480983588	0.193118530081936	0.862830101870036	0.38823088610947	0.999874085607834
LargeLibrary	KRAB	Rorc	Ankfy1+9.5-5	Ankfy1+9.5	5	chr11	72699243	72699264	+	TGTCTACTGCTTCCCTCATA	gRNA	0.385824430354072	53	0.35073706	9.0	2:1|3:8	238.87097616116	0.176979882106488	0.276752834038756	0.639487153658936	0.522506068079444	0.999874085607834
LargeLibrary	KRAB	Rorc	Ankfy1+9.5-6	Ankfy1+9.5	6	chr11	72699255	72699276	-	TGCAAGCTGGCACCGTATGA	gRNA	0.379503299014885	56	0.71521036	3.0	2:0|3:3	471.389052454898	-0.216915245921285	0.185324735145291	-1.17046030445546	0.241815779739984	0.999874085607834
LargeLibrary	KRAB	Rorc	Ankfy1+9.5-7	Ankfy1+9.5	7	chr11	72699223	72699244	-	ACAGAAGACTGCAATACTGT	gRNA	0.322379494923891	54	0.4794712	8.0	2:0|3:8	388.582592363335	0.0040825576921548	0.242352990570641	0.0168455016071478	0.986559870004702	0.999874085607834
LargeLibrary	KRAB	Rorc	Ankfy1+9.5-8	Ankfy1+9.5	8	chr11	72699268	72699289	-	TTATGACTGAAAATGCAAGC	gRNA	0.310255388650145	62	0.22333123	16.0	2:1|3:15	327.899393822885	0.166535858543641	0.216975652700973	0.767532469521608	0.442764995800685	0.999874085607834
LargeLibrary	KRAB	Rorc	Ankfy1+9.5-9	Ankfy1+9.5	9	chr11	72699207	72699228	-	CTGTTGGAAGGATAGTACAG	gRNA	0.260647849058318	73	0.26711245	18.0	2:0|3:18	637.720229603606	-0.280704905596762	0.213631694573192	-1.31396657297305	0.188857453433309	0.999874085607834
LargeLibrary	KRAB	Rorc	Ankfy1+9.5-10	Ankfy1+9.5	10	chr11	72699714	72699735	+	TGTGTTGTGTTAGTGTCAAG	gRNA	0.202491024143477	60	0.35904691	11.0	2:0|3:11	353.926796174059	-0.0927832899852003	0.216446913881695	-0.42866534025019	0.668166787353921	0.999874085607834
LargeLibrary	KRAB	Rorc	Ankmy1+7.5-1	Ankmy1+7.5	1	chr1	92895309	92895330	+	GGCAGCCATGGCTAACTGGA	gRNA	1.66616515169605	56	0.28536825	16.0	2:0|3:16	680.720189285926	-0.218532189451482	0.214858530112002	-1.01709803812566	0.309106793507104	0.999874085607834
LargeLibrary	KRAB	Rorc	Ankmy1+7.5-2	Ankmy1+7.5	2	chr1	92895292	92895313	-	GCTGCCCTGCTGCCTGTAAT	gRNA	1.48123056058238	10	0.41021642	11.0	2:0|3:11	603.925263853264	0.184149305703857	0.181258626739814	1.01594781454564	0.309654237871608	0.999874085607834
LargeLibrary	KRAB	Rorc	Ankmy1+7.5-3	Ankmy1+7.5	3	chr1	92895326	92895347	+	GGAGGGAACACTTACTACAA	gRNA	1.2413549962484	64	0.3675702	11.0	2:0|3:11	400.539864837	-0.20004526493517	0.261591231372185	-0.764724657955184	0.44443551988731	0.999874085607834
LargeLibrary	KRAB	Rorc	Ankmy1+7.5-4	Ankmy1+7.5	4	chr1	92895215	92895236	+	GATCTGCCTTGCAGGCCAAG	gRNA	1.16554238193521	64	0.30132839	8.0	2:0|3:8	353.328122824423	-0.265375019400702	0.237347859785571	-1.11808473706252	0.263530804469354	0.999874085607834
LargeLibrary	KRAB	Rorc	Ankmy1+7.5-5	Ankmy1+7.5	5	chr1	92895280	92895301	+	TCAAGCAAAGGCCCAATTAC	gRNA	0.993855520553084	33	0.88687518	4.0	2:0|3:4	392.146223266423	0.236227526832197	0.281787475627825	0.838318049110878	0.401852101621554	0.999874085607834
LargeLibrary	KRAB	Rorc	Ankmy1+7.5-6	Ankmy1+7.5	6	chr1	92895347	92895368	+	GGCATGGGGCCCAGATATGG	gRNA	0.848668287103613	49	0.34866366	9.0	2:0|3:9	299.792242365447	-0.374392040025494	0.291794788299435	-1.28306623366179	0.199468872406567	0.999874085607834
LargeLibrary	KRAB	Rorc	Ankmy1+7.5-7	Ankmy1+7.5	7	chr1	92895252	92895273	+	CTCTGCAGGGCGCCACCTTG	gRNA	0.583536746652244	46	0.32950975	14.0	2:0|3:14	978.277596118854	0.156075061381762	0.139832782054679	1.11615501807532	0.264355785129827	0.999874085607834
LargeLibrary	KRAB	Rorc	Ankmy1+7.5-8	Ankmy1+7.5	8	chr1	92895268	92895289	+	CTTGTGGCCCTCTCAAGCAA	gRNA	0.571670817097768	60	0.55168103	7.0	2:0|3:7	445.269417630503	0.048195993149496	0.240795355121352	0.20015333404254	0.841360662646886	0.999874085607834
LargeLibrary	KRAB	Rorc	Ankmy1+7.5-9	Ankmy1+7.5	9	chr1	92895193	92895214	+	AGGCACATGGGCTATGGAGC	gRNA	0.567091794916973	44	0.20901221	19.0	2:0|3:19	545.290293389217	-0.0996946645964656	0.209155317185932	-0.476653742002842	0.633608707650028	0.999874085607834
LargeLibrary	KRAB	Rorc	Ankmy1+7.5-10	Ankmy1+7.5	10	chr1	92895180	92895201	-	CCATGTGCCTGTTGTTTCTT	gRNA	0.263959031540594	25	0.22762552	22.0	2:2|3:20	556.214437002757	-0.0131526673709445	0.188203442479231	-0.069885370839569	0.944284897037351	0.999874085607834
LargeLibrary	KRAB	Rorc	Ankrd10-8-1	Ankrd10-8	1	chr8	11644059	11644080	+	AACTCACATTGATGACTTAT	gRNA	0.332642069811512	26	0.55682777	4.0	2:0|3:4	409.750771916963	-0.0839544947630669	0.240966254121988	-0.348407685005409	0.727534031860717	0.999874085607834
LargeLibrary	KRAB	Rorc	Ankrd10-8-2	Ankrd10-8	2	chr8	11643985	11644006	+	GGTATATCTAGTACATTCTT	gRNA	0.321044873676982	40	0.27767728	12.0	2:1|3:11	200.880226031067	-0.085200267124916	0.317778229227023	-0.268112347822444	0.788612841497781	0.999874085607834
LargeLibrary	KRAB	Rorc	Ankrd10-8-3	Ankrd10-8	3	chr8	11643971	11643992	-	AGATATACCAGATCAATGGA	gRNA	0.314046398784744	61	0.20038066	20.0	2:1|3:19	270.12096062123	-0.142442500144285	0.30555792702902	-0.466171836971381	0.641092506404303	0.999874085607834
LargeLibrary	KRAB	Rorc	Ankrd10-8-4	Ankrd10-8	4	chr8	11644086	11644107	+	GTAACACCCTTTCCATGCTG	gRNA	0.299004749254122	63	0.30432554	10.0	2:0|3:10	390.031738576685	-0.0860021088088928	0.300700888689773	-0.286005502622971	0.774873907038303	0.999874085607834
LargeLibrary	KRAB	Rorc	Ankrd10-8-5	Ankrd10-8	5	chr8	11643921	11643942	-	AGAGGACAGTACCCCAACAC	gRNA	0.13518793023261	63	0.44417204	11.0	2:0|3:11	391.703404736215	0.0059484851741819	0.237436912034058	0.0250529082577045	0.980012762145519	0.999874085607834
LargeLibrary	KRAB	Rorc	Ankrd10-8-6	Ankrd10-8	6	chr8	11644018	11644039	-	GATTGTATTTAAATCATAAC	gRNA	0.125833858989612	34	0.26120278	27.0	2:0|3:27	199.42275739419	-0.0143131551163793	0.343857740275108	-0.041625222991717	0.966797465624404	0.999874085607834
LargeLibrary	KRAB	Rorc	Ankrd10-8-7	Ankrd10-8	7	chr8	11643939	11643960	-	CCTACTTGTTCTCTATAAAG	gRNA	0.098795912349873	52	0.37403872	9.0	2:0|3:9	308.386105748006	0.0397773016742642	0.269463372311759	0.147616729253441	0.882645251713204	0.999874085607834
LargeLibrary	KRAB	Rorc	Ankrd10-8-8	Ankrd10-8	8	chr8	11643909	11643930	+	TGCCCAATCCAACCAGTGTT	gRNA	0.0908735961076121	40	0.59376696	4.0	2:0|3:4	614.849192887366	0.030086121672527	0.166823637475452	0.180346874866304	0.856880258093471	0.999874085607834
LargeLibrary	KRAB	Rorc	Ankrd10-8-9	Ankrd10-8	9	chr8	11643809	11643830	-	ATCAATCCATGCTACTGATG	gRNA	0.0753024780477619	60	0.74515965	3.0	2:0|3:3	294.416504383863	-0.347172092369124	0.2597616182586	-1.33650265461275	0.181385033409985	0.999874085607834
LargeLibrary	KRAB	Rorc	Ankrd10-8-10	Ankrd10-8	10	chr8	11643836	11643857	+	GTTAGGCCCCAGCACAGTTG	gRNA	0.0706866161339846	52	0.53515014	9.0	2:2|3:7	603.87390239515	0.0324595059063129	0.215815928266473	0.150403661893919	0.880446152361959	0.999874085607834
LargeLibrary	KRAB	Rorc	Ankrd11+38-1	Ankrd11+38	1	chr8	123004054	123004075	+	GCCTATACTGCTGACGGGTG	gRNA	4.61849899861518	38	0.92195122	1.0	2:0|3:1	396.758923542522	-0.262248899438756	0.249589683424336	-1.05072010926388	0.293387157398061	0.999874085607834
LargeLibrary	KRAB	Rorc	Ankrd11+38-2	Ankrd11+38	2	chr8	123004038	123004059	-	TATAGGCGATGACTCCTCTC	gRNA	4.16600975555559	43	0.60269421	4.0	2:0|3:4	348.468998578149	0.0530659386928056	0.253993358958727	0.208926481032241	0.834505631440042	0.999874085607834
LargeLibrary	KRAB	Rorc	Ankrd11+38-3	Ankrd11+38	3	chr8	123003963	123003984	-	GAATAGTCCTAGGGCCCGCT	gRNA	3.82111720647409	56	1.0	0.0	2:0|3:0	643.998454659968	0.0944261090375663	0.226654357101142	0.416608399879248	0.676964864300212	0.999874085607834
LargeLibrary	KRAB	Rorc	Ankrd11+38-4	Ankrd11+38	4	chr8	123004075	123004096	+	GGGAGCCTCAAGACAAAGAC	gRNA	3.80605695827506	53	0.21698335	19.0	2:0|3:19	358.684009642074	-0.0018571950118288	0.224668463101909	-0.0082663805421877	0.993404457707337	0.999874085607834
LargeLibrary	KRAB	Rorc	Ankrd11+38-5	Ankrd11+38	5	chr8	123004024	123004045	+	AACAATCATTTCTCCCAGAG	gRNA	2.79842435773301	66	0.22487848	17.0	2:4|3:13	225.526021822927	0.02894566420077	0.306934696565058	0.0943056113391685	0.924866392579282	0.999874085607834
LargeLibrary	KRAB	Rorc	Ankrd11+38-6	Ankrd11+38	6	chr8	123004197	123004218	+	TCGGTAGGTAACACGAACTC	gRNA	2.59978856688251	60	0.91397849	1.0	2:0|3:1	439.519622074267	-0.76453097683693	0.707796722232127	-1.08015614204299	0.280072654895779	0.999874085607834
LargeLibrary	KRAB	Rorc	Ankrd11+38-7	Ankrd11+38	7	chr8	123003980	123004001	+	CTATTCATCAGAAGGAAAAC	gRNA	2.51239084574712	49	0.22914621	19.0	2:1|3:18	374.123388116385	-0.178436974742709	0.207831370650733	-0.858566125912618	0.390579933494057	0.999874085607834
LargeLibrary	KRAB	Rorc	Ankrd11+38-8	Ankrd11+38	8	chr8	123004234	123004255	-	AGTAGGTCTGATGGGACCAC	gRNA	2.36463736319167	55	0.4349958299999999	5.0	2:0|3:5	401.488320622641	0.219091193216376	0.308434810784031	0.710332250304216	0.477498125235552	0.999874085607834
LargeLibrary	KRAB	Rorc	Ankrd11+38-9	Ankrd11+38	9	chr8	123004185	123004206	-	TTACCTACCGACCAGCTTGC	gRNA	2.347277734231	40	0.35465709	7.0	2:0|3:7	532.822579057539	0.448656817763308	0.240022173518807	1.86923070975421	0.0615907234643066	0.999874085607834
LargeLibrary	KRAB	Rorc	Ankrd11+38-10	Ankrd11+38	10	chr8	123004096	123004117	+	GGAGAACTGACTAATAAATC	gRNA	2.05578122933684	47	0.5019409	14.0	2:0|3:14	209.892560906032	-0.41738836006072	0.362371429238103	-1.1518246925214	0.249393118915789	0.999874085607834
LargeLibrary	KRAB	Rorc	Ankrd13a-27.5-1	Ankrd13a-27.5	1	chr5	114747034	114747055	+	GGCACTGAGCAGTCTACGCG	gRNA	4.8759528119533	64	0.7366126999999999	4.0	2:0|3:4	1034.11356353662	0.183185545837694	0.137678471385801	1.33053152024308	0.183343208206946	0.999874085607834
LargeLibrary	KRAB	Rorc	Ankrd13a-27.5-2	Ankrd13a-27.5	2	chr5	114747046	114747067	+	TCTACGCGAGGCCAGTGACA	gRNA	4.80333125532166	65	0.64501201	2.0	2:0|3:2	669.476127490775	-0.213642051882494	0.191193093490552	-1.117415111509	0.263816876858076	0.999874085607834
LargeLibrary	KRAB	Rorc	Ankrd13a-27.5-3	Ankrd13a-27.5	3	chr5	114747067	114747088	+	GGTATGAAACTGAAACCTGC	gRNA	3.91777917340626	60	0.29117092	14.0	2:1|3:13	308.572681184574	-0.404654293155606	0.232987247346574	-1.73680876427401	0.0824209315585848	0.999874085607834
LargeLibrary	KRAB	Rorc	Ankrd13a-27.5-4	Ankrd13a-27.5	4	chr5	114747112	114747133	-	TTGATGCTTGTCTGGATGTC	gRNA	3.50512969361091	32	0.44499905	8.0	2:0|3:8	524.397846124396	-0.0098759280878081	0.199886634541894	-0.0494076460411776	0.960594434945848	0.999874085607834
LargeLibrary	KRAB	Rorc	Ankrd13a-27.5-5	Ankrd13a-27.5	5	chr5	114747153	114747174	+	ACCACATGTGCATATTCATC	gRNA	3.11731841567523	37	0.4498827999999999	7.0	2:0|3:7	457.970703764853	0.196061127612389	0.268362734773437	0.730582537019947	0.465034181761455	0.999874085607834
LargeLibrary	KRAB	Rorc	Ankrd13a-27.5-6	Ankrd13a-27.5	6	chr5	114747126	114747147	+	AAGCATCAAATCTGCTGTCG	gRNA	3.04456144012978	57	0.33448927	8.0	2:0|3:8	455.913268532405	-0.142707299008762	0.23706102966576	-0.601985485383109	0.547183799072469	0.999874085607834
LargeLibrary	KRAB	Rorc	Ankrd13a-27.5-7	Ankrd13a-27.5	7	chr5	114746795	114746816	+	TCCACACACGCTTCTGTTTA	gRNA	2.85297571730871	9	0.56392717	6.0	2:0|3:6	393.352309104616	0.559144681481435	0.246928833558872	2.26439607486391	0.0235497651749999	0.999874085607834
LargeLibrary	KRAB	Rorc	Ankrd13a-27.5-8	Ankrd13a-27.5	8	chr5	114747184	114747205	-	ATAAGTAACTGTACAGGGAA	gRNA	2.62461147462911	56	0.23593223	22.0	2:0|3:22	350.917559990392	0.0957570531043045	0.249041128702643	0.38450296785572	0.700605696623829	0.999874085607834
LargeLibrary	KRAB	Rorc	Ankrd13a-27.5-9	Ankrd13a-27.5	9	chr5	114746779	114746800	-	GTGTGGACTGGCTCATGATA	gRNA	2.56030484768677	48	0.32303918	15.0	2:2|3:13	430.28581934018	-0.240265682098987	0.248004028831835	-0.96879749587417	0.332646236254799	0.999874085607834
LargeLibrary	KRAB	Rorc	Ankrd13a-27.5-10	Ankrd13a-27.5	10	chr5	114746820	114746841	+	ACCCTGTGTGACACATACCG	gRNA	2.4440737275009	66	0.54196523	6.0	2:1|3:5	389.695213780483	0.539018532920823	0.221398537684205	2.43460746651208	0.0149079522363911	0.999874085607834
LargeLibrary	KRAB	Rorc	Ankrd24+5-1	Ankrd24+5	1	chr10	81633624	81633645	+	CTGGAGAAGAGGTGTGCCAC	gRNA	5.91366912201137	46	0.21383719	17.0	2:2|3:15	302.244105171613	-0.330538946118299	0.228737150129244	-1.4450601746657	0.148440984108255	0.999874085607834
LargeLibrary	KRAB	Rorc	Ankrd24+5-2	Ankrd24+5	2	chr10	81633605	81633626	+	GTGAGGAAGGGTGCTGAGTC	gRNA	5.35649148942649	34	0.20021357	29.0	2:5|3:24	677.047703434762	-0.007244220957072	0.176691871024279	-0.0409991750898188	0.967296553493656	0.999874085607834
LargeLibrary	KRAB	Rorc	Ankrd24+5-3	Ankrd24+5	3	chr10	81633734	81633755	+	GTGTGCTGCTGCCTCCTTCG	gRNA	5.1270297198403	43	0.37766401	12.0	2:0|3:12	779.778841491363	0.166266660147398	0.168923710176801	0.984270709975397	0.324982426907064	0.999874085607834
LargeLibrary	KRAB	Rorc	Ankrd24+5-4	Ankrd24+5	4	chr10	81633704	81633725	-	GCTGCTTCATGGCGAACCGC	gRNA	4.25461826150313	50	0.66207703	3.0	2:0|3:3	428.518703345052	0.0662071556662515	0.224827274883599	0.294480087883151	0.768391076787414	0.999874085607834
LargeLibrary	KRAB	Rorc	Ankrd24+5-5	Ankrd24+5	5	chr10	81633650	81633671	+	AGGGCAGAGCCCCGTGTCTG	gRNA	4.083487832427	49	0.23444181	16.0	2:0|3:16	620.190125351683	-0.285555216107963	0.17692858551134	-1.61395749184725	0.106536646893601	0.999874085607834
LargeLibrary	KRAB	Rorc	Ankrd24+5-6	Ankrd24+5	6	chr10	81633746	81633767	+	CTCCTTCGCGGTAGGCGTTT	gRNA	4.02649768787605	34	1.0	0.0	2:0|3:0	400.548382802254	0.457880872983639	0.262516580593349	1.74419791675147	0.0811245844818002	0.999874085607834
LargeLibrary	KRAB	Rorc	Ankrd24+5-7	Ankrd24+5	7	chr10	81633583	81633604	+	GCGGGCTCTGTGCCTGAGCC	gRNA	2.99742223870238	41	0.24290907	19.0	2:1|3:18	508.229445236302	0.245661589359424	0.203075448228575	1.20970600583344	0.226391724486662	0.999874085607834
LargeLibrary	KRAB	Rorc	Ankrd24+5-8	Ankrd24+5	8	chr10	81633662	81633683	+	CGTGTCTGAGGAGGTAGGCG	gRNA	2.65889805274116	61	0.45892003	7.0	2:0|3:7	1033.33326922811	-0.176274065944745	0.137740109758342	-1.27975842515306	0.200630109677115	0.999874085607834
LargeLibrary	KRAB	Rorc	Ankrd24+5-9	Ankrd24+5	9	chr10	81633818	81633839	+	GGGCGCCTGTAGAGCCTGGG	gRNA	2.13938978689605	56	0.30437189	12.0	2:1|3:11	701.87867992541	0.0166352329598199	0.188564640638705	0.0882203201166091	0.92970156716597	0.999874085607834
LargeLibrary	KRAB	Rorc	Ankrd24+5-10	Ankrd24+5	10	chr10	81633688	81633709	+	GATCTGGCCCCGCCCTCCTG	gRNA	2.10624319572556	54	0.33820205	9.0	2:0|3:9	732.285770804481	-0.161253134663518	0.186638082347191	-0.863988381339824	0.387594273169563	0.999874085607834
LargeLibrary	KRAB	Rorc	Ankrd40+17-1	Ankrd40+17	1	chr11	94344795	94344816	-	TTTAGAGCTCACGGGAAGGA	gRNA	1.92387227356406	53	0.25394682	11.0	2:1|3:10	386.600879868053	0.0054268703701553	0.262190267500063	0.0206982143994116	0.983486393418705	0.999874085607834
LargeLibrary	KRAB	Rorc	Ankrd40+17-2	Ankrd40+17	2	chr11	94344753	94344774	-	CAGGCAGAGGAGTCTACACA	gRNA	1.23401213438143	66	0.39113628	21.0	2:1|3:20	504.663823085158	0.576462810356662	0.216943372615979	2.65720405931498	0.0078791734561826	0.999874085607834
LargeLibrary	KRAB	Rorc	Ankrd40+17-3	Ankrd40+17	3	chr11	94344832	94344853	-	GCAGACAGAAATTATGAGTC	gRNA	1.2129611966886	44	0.3112192	16.0	2:0|3:16	281.505572488676	0.314654014991444	0.25466258697937	1.23557220840191	0.21661762043285	0.999874085607834
LargeLibrary	KRAB	Rorc	Ankrd40+17-4	Ankrd40+17	4	chr11	94344615	94344636	+	GCCTCAGTGCTCCCTGCCTT	gRNA	1.0227111116342	19	0.217389	26.0	2:3|3:23	746.347255216131	0.0896433322838301	0.194050374780814	0.461959078332546	0.644110666435073	0.999874085607834
LargeLibrary	KRAB	Rorc	Ankrd40+17-5	Ankrd40+17	5	chr11	94344566	94344587	-	AGTAGGCCCCAAAAGCTGAG	gRNA	0.857385513309644	66	0.35962631	9.0	2:0|3:9	286.684153575458	-0.0344519736846968	0.27920502490378	-0.123393100452149	0.901795820363978	0.999874085607834
LargeLibrary	KRAB	Rorc	Ankrd40+17-6	Ankrd40+17	6	chr11	94344912	94344933	+	GGGCCCAAGCCTCCCATCCA	gRNA	0.712455722984051	46	0.36928581	15.0	2:0|3:15	385.218729775517	0.151240195652994	0.269632775751507	0.560911763161823	0.574857690552701	0.999874085607834
LargeLibrary	KRAB	Rorc	Ankrd40+17-7	Ankrd40+17	7	chr11	94344924	94344945	-	TTCCCCAGCAGCCCTTGGAT	gRNA	0.667200773635241	51	0.37018305	12.0	2:0|3:12	749.725951197686	-0.131965475952362	0.189053721435461	-0.698031622706844	0.485157418026406	0.999874085607834
LargeLibrary	KRAB	Rorc	Ankrd40+17-8	Ankrd40+17	8	chr11	94344246	94344267	-	ACTCCAGGCTCAGTCTTGCC	gRNA	0.447297899500374	36	0.2182296	20.0	2:1|3:19	556.130036521076	-0.102055962037841	0.197369364357805	-0.517081069647807	0.605099567718364	0.999874085607834
LargeLibrary	KRAB	Rorc	Ankrd40+17-9	Ankrd40+17	9	chr11	94344301	94344322	-	CTGCCTATGGGTCTTATGCC	gRNA	0.443714691612747	42	0.32021499	14.0	2:0|3:14	461.361684751017	0.0781350793984679	0.223036619864853	0.350323993637517	0.726095560469002	0.999874085607834
LargeLibrary	KRAB	Rorc	Ankrd40+17-10	Ankrd40+17	10	chr11	94344285	94344306	-	TGCCAGGTGCATCCTGTGTG	gRNA	0.41691665879917	62	0.25279969	16.0	2:2|3:14	970.276287613789	-0.0573210677334762	0.15096536323714	-0.3796968159076	0.704170484017173	0.999874085607834
LargeLibrary	KRAB	Rorc	Ankrd44+6-1	Ankrd44+6	1	chr1	54920184	54920205	-	TATAGTGTCTCCCGTGCATG	gRNA	1.92906185774951	57	0.87671233	2.0	2:0|3:2	456.378515894513	0.147459194217703	0.216646100131469	0.680645504942022	0.496095826052789	0.999874085607834
LargeLibrary	KRAB	Rorc	Ankrd44+6-2	Ankrd44+6	2	chr1	54920214	54920235	-	GTGACTCAGTTCTTATAATG	gRNA	1.77481386298648	53	0.25327491	17.0	2:2|3:15	289.73859692025	-0.562896783620412	0.230590687932612	-2.44110804589348	0.0146422732614945	0.999874085607834
LargeLibrary	KRAB	Rorc	Ankrd44+6-3	Ankrd44+6	3	chr1	54920329	54920350	-	GTGTGTCAGACAACACTTGG	gRNA	1.7281263721906	62	0.33398056	10.0	2:3|3:7	475.754371596129	-0.246057625525027	0.227040935106689	-1.08375886229239	0.27847172938485	0.999874085607834
LargeLibrary	KRAB	Rorc	Ankrd44+6-4	Ankrd44+6	4	chr1	54920274	54920295	-	TGTCGAATGAAGATGTGGGC	gRNA	1.49160773310067	59	0.42165304	5.0	2:0|3:5	407.926340712941	0.0438535326481216	0.257586843163609	0.170247564314717	0.864815446757012	0.999874085607834
LargeLibrary	KRAB	Rorc	Ankrd44+6-5	Ankrd44+6	5	chr1	54920313	54920334	-	TTGGAGGTCAGACTCATCTG	gRNA	1.47376461770457	61	0.32442729	14.0	2:0|3:14	505.845575593072	0.0559270959819213	0.238928536550719	0.234074576395562	0.814927082798221	0.999874085607834
LargeLibrary	KRAB	Rorc	Ankrd44+6-6	Ankrd44+6	6	chr1	54920348	54920369	+	ACACAATGTACACACAGATT	gRNA	1.44957516656627	49	0.26154014	26.0	2:2|3:24	381.422789149506	0.0671480933834056	0.25452135581262	0.26382105803664	0.791917807306485	0.999874085607834
LargeLibrary	KRAB	Rorc	Ankrd44+6-7	Ankrd44+6	7	chr1	54920379	54920400	-	TTATTGTCAAAGATCGGGGA	gRNA	0.867906264916535	64	1.0	3.0	2:2|3:1	336.302666232346	-0.085826027106842	0.241140052089106	-0.355917759672406	0.721902155276381	0.999874085607834
LargeLibrary	KRAB	Rorc	Ankrd44+6-8	Ankrd44+6	8	chr1	54920413	54920434	-	GTTGCAAAGGCAACTGATAA	gRNA	0.606876455555115	47	0.44070987	11.0	2:1|3:10	297.805833291569	-0.241459421768307	0.220515062932409	-1.09497926607543	0.273525720155699	0.999874085607834
LargeLibrary	KRAB	Rorc	Ankrd44+6-9	Ankrd44+6	9	chr1	54920435	54920456	-	GGCTCTGAGCAAGTGAGGGT	gRNA	0.565192668373937	53	0.26843614	14.0	2:0|3:14	713.560891795602	-0.0378256398435683	0.171663507478302	-0.220347588134592	0.82560046080678	0.999874085607834
LargeLibrary	KRAB	Rorc	Ankrd44+86.5-1	Ankrd44+86.5	1	chr1	54839840	54839861	+	GTCTCTACAAATGGAGGACT	gRNA	10.5766442438823	51	0.34981395	13.0	2:0|3:13	624.734180354237	0.183934946440494	0.165094175250206	1.11412135626066	0.265227127866819	0.999874085607834
LargeLibrary	KRAB	Rorc	Ankrd44+86.5-2	Ankrd44+86.5	2	chr1	54839958	54839979	-	TAGTGATGTTCCTGGCGTTG	gRNA	8.74759237528023	51	0.3787644	6.0	2:0|3:6	553.867676691134	0.188450846376386	0.238690947534279	0.789518196325074	0.429809198860863	0.999874085607834
LargeLibrary	KRAB	Rorc	Ankrd44+86.5-3	Ankrd44+86.5	3	chr1	54839923	54839944	-	CTTCTAGTCATTGCAGGCAG	gRNA	8.48873556442561	54	0.31390562	10.0	2:0|3:10	383.660488095676	0.166962096866087	0.193404403114515	0.863279709134793	0.387983697606132	0.999874085607834
LargeLibrary	KRAB	Rorc	Ankrd44+86.5-4	Ankrd44+86.5	4	chr1	54840287	54840308	-	CTGTGGACCAGGACTGAGTG	gRNA	7.28874521313241	69	0.23087399	26.0	2:3|3:23	711.580211750491	0.0295344534327788	0.180949255191241	0.163219535784021	0.870345585133296	0.999874085607834
LargeLibrary	KRAB	Rorc	Ankrd44+86.5-5	Ankrd44+86.5	5	chr1	54839757	54839778	-	AATCCACAGACAAGGAGGAC	gRNA	6.68975681424039	50	0.2274501	26.0	2:2|3:24	387.725851151238	-0.0321242158173905	0.223202754094167	-0.143923922210375	0.885560545159528	0.999874085607834
LargeLibrary	KRAB	Rorc	Ankrd44+86.5-6	Ankrd44+86.5	6	chr1	54840344	54840365	-	GTTACGTGTTAGAGCTCTCA	gRNA	6.38258129868675	53	0.71749928	4.0	2:1|3:3	254.639881642647	0.0034974207793976	0.299685446377977	0.0116703057211079	0.990688654607147	0.999874085607834
LargeLibrary	KRAB	Rorc	Ankrd44+86.5-7	Ankrd44+86.5	7	chr1	54840304	54840325	-	ATATGCTTAGTAAATCACTG	gRNA	6.18561108702044	73	0.27913227	16.0	2:1|3:15	416.387963189556	0.196965602190602	0.225006372952467	0.87537788199542	0.381368330326899	0.999874085607834
LargeLibrary	KRAB	Rorc	Ankrd44+86.5-8	Ankrd44+86.5	8	chr1	54839985	54840006	-	AAGACTGTAGTCTTAGATTC	gRNA	5.72952944086147	43	0.28430419	18.0	2:1|3:17	269.42226442748	-0.36984416721541	0.274255600202305	-1.34853825024026	0.177485326228062	0.999874085607834
LargeLibrary	KRAB	Rorc	Ankrd44+86.5-9	Ankrd44+86.5	9	chr1	54839729	54839750	-	GGAGGAGCTCATGTAAGCTG	gRNA	5.65177438200332	62	0.40902046	15.0	2:1|3:14	932.120414548044	-0.149880881312291	0.165758521108977	-0.904212225769997	0.365882878644595	0.999874085607834
LargeLibrary	KRAB	Rorc	Ankrd44+86.5-10	Ankrd44+86.5	10	chr1	54839780	54839801	-	AATGCTAATGGAGATCAAAG	gRNA	3.41174609500884	65	0.24499958	15.0	2:0|3:15	287.655287291549	0.0668465432093714	0.273935122297023	0.244023265979347	0.807212800859971	0.999874085607834
LargeLibrary	KRAB	Rorc	Ankrd50+72-1	Ankrd50+72	1	chr3	38412855	38412876	-	ATATGATGCTATAGAGTCAT	gRNA	2.319389041406	41	0.27847351	10.0	2:1|3:9	293.732039123338	0.279166649953703	0.264812480132215	1.05420503525484	0.291789055236207	0.999874085607834
LargeLibrary	KRAB	Rorc	Ankrd50+72-2	Ankrd50+72	2	chr3	38412875	38412896	+	TATAGAGCCTCTGTGTGTGA	gRNA	2.29866564213464	56	0.21983371	16.0	2:0|3:16	296.403363981441	-0.031317733554359	0.235462256097242	-0.133005323542918	0.894189170330654	0.999874085607834
LargeLibrary	KRAB	Rorc	Ankrd50+72-3	Ankrd50+72	3	chr3	38412323	38412344	-	CACATTACTTGAGGAGGGTA	gRNA	1.48459540952236	49	0.58922153	3.0	2:0|3:3	372.12390293768	0.178377575789571	0.214654330749553	0.830999193758136	0.405974084819705	0.999874085607834
LargeLibrary	KRAB	Rorc	Ankrd50+72-4	Ankrd50+72	4	chr3	38412784	38412805	-	CAGTAAGCATGGACCCTGAA	gRNA	1.35950645282191	54	0.22494861	25.0	2:1|3:24	630.002550827598	-0.0736202999659605	0.168603918138641	-0.436646436089483	0.662367780582579	0.999874085607834
LargeLibrary	KRAB	Rorc	Ankrd50+72-5	Ankrd50+72	5	chr3	38412840	38412861	-	GTCATAGGAATTATTCAGAA	gRNA	1.33300785066762	47	0.21682296	17.0	2:1|3:16	366.232168086272	-0.420273159054666	0.24251570241357	-1.7329729781289	0.0831004717613147	0.999874085607834
LargeLibrary	KRAB	Rorc	Ankrd50+72-6	Ankrd50+72	6	chr3	38412756	38412777	+	GCACAGATGAGAGGGCATAT	gRNA	1.14151438415238	51	0.21583464	16.0	2:0|3:16	427.010531331997	0.187997470899254	0.192401289916176	0.977111281224564	0.328514063351906	0.999874085607834
LargeLibrary	KRAB	Rorc	Ankrd50+72-7	Ankrd50+72	7	chr3	38412357	38412378	+	AAGATGTGCTCAAGTATCCC	gRNA	1.0549682174771	55	0.35138021	16.0	2:0|3:16	379.696656218075	0.0725890629275225	0.214655673448009	0.33816512632313	0.735238754516754	0.999874085607834
LargeLibrary	KRAB	Rorc	Ankrd50+72-8	Ankrd50+72	8	chr3	38412289	38412310	+	CCTAGTGATGTACTGCCTTC	gRNA	0.862129939811978	33	0.25568927	26.0	2:6|3:20	452.762507052882	0.0862220312705286	0.250443484040685	0.344277398954096	0.730637679600595	0.999874085607834
LargeLibrary	KRAB	Rorc	Ankrd50+72-9	Ankrd50+72	9	chr3	38412716	38412737	-	TAACATAGGTGCATCTATGT	gRNA	0.445721561461219	56	0.32367317	12.0	2:1|3:11	370.804281910893	0.198270346947484	0.226514773167878	0.875308679317525	0.381405972885109	0.999874085607834
LargeLibrary	KRAB	Rorc	Ankrd50+72-10	Ankrd50+72	10	chr3	38412612	38412633	-	CACTGTATGACCATGCATGA	gRNA	0.36559036789355	62	0.26987997	9.0	2:0|3:9	458.279732785868	-0.21372937050001	0.250460948815722	-0.853344090208896	0.393468516514417	0.999874085607834
LargeLibrary	KRAB	Rorc	Ankrd55+42-1	Ankrd55+42	1	chr13	112330201	112330222	-	TACAAGTATGACTTTGTATG	gRNA	1.48182637844143	63	0.22987358	22.0	2:0|3:22	430.135347688437	0.334104258145029	0.198391711363432	1.68406359241987	0.0921693795306516	0.999874085607834
LargeLibrary	KRAB	Rorc	Ankrd55+42-2	Ankrd55+42	2	chr13	112330633	112330654	+	AACCTGCCTATGACACACAC	gRNA	1.42709946823354	69	0.3558272	15.0	2:0|3:15	333.747918624454	0.223203451075455	0.268447359404916	0.831460780878023	0.405713375046041	0.999874085607834
LargeLibrary	KRAB	Rorc	Ankrd55+42-3	Ankrd55+42	3	chr13	112330188	112330209	-	TTGTATGTGGTGTATTACAT	gRNA	1.42547158990813	64	0.35036934	11.0	2:1|3:10	501.564421718613	0.268204648767738	0.180654849384045	1.48462468448647	0.137643272798454	0.999874085607834
LargeLibrary	KRAB	Rorc	Ankrd55+42-4	Ankrd55+42	4	chr13	112330041	112330062	-	GCACTCGCTATGCCTGTCTG	gRNA	0.971928504741581	68	0.39356675	7.0	2:0|3:7	523.551503941261	-0.122360320540827	0.262964652572664	-0.465310905263269	0.641708826395647	0.999874085607834
LargeLibrary	KRAB	Rorc	Ankrd55+42-5	Ankrd55+42	5	chr13	112330287	112330308	-	GGACAGCAGATTCATCGGGC	gRNA	0.955287892922599	55	0.46286423	7.0	2:0|3:7	564.785081869196	0.428345180895334	0.214014754972673	2.00147499619841	0.0453412257094142	0.999874085607834
LargeLibrary	KRAB	Rorc	Ankrd55+42-6	Ankrd55+42	6	chr13	112330239	112330260	+	TGAGGGACTGTGACAAATAC	gRNA	0.918663981352898	55	0.3364652	16.0	2:0|3:16	370.123762394149	-0.085105717166121	0.25536542163289	-0.333270325410258	0.738930237129664	0.999874085607834
LargeLibrary	KRAB	Rorc	Ankrd55+42-7	Ankrd55+42	7	chr13	112330260	112330281	+	GGAACAAACTGACACACATG	gRNA	0.655326823941567	66	0.3104367	16.0	2:0|3:16	316.505251948835	-0.0153047659523238	0.215524491909702	-0.0710117250095921	0.943388423842112	0.999874085607834
LargeLibrary	KRAB	Rorc	Ankrd55+42-8	Ankrd55+42	8	chr13	112330556	112330577	+	GTTATAGGAACGCTGTGGTG	gRNA	0.650278627252389	65	0.35487672	7.0	2:0|3:7	451.86188286573	0.0852431598730125	0.198059455942366	0.430391770326875	0.666910680809054	0.999874085607834
LargeLibrary	KRAB	Rorc	Ankrd55+42-9	Ankrd55+42	9	chr13	112330670	112330691	+	TTTCTTCCCATCGTCTGCCC	gRNA	0.554654409297864	47	0.29612129	18.0	2:1|3:17	471.646851021279	-0.0326978675929114	0.237033383141437	-0.137946255331473	0.89028289336127	0.999874085607834
LargeLibrary	KRAB	Rorc	Ankrd55+42-10	Ankrd55+42	10	chr13	112330332	112330353	-	TCATTACAATAAACTCTGCA	gRNA	0.43620501108439	62	0.46118155	6.0	2:0|3:6	182.944266891503	-0.376133768724697	0.349018034242517	-1.07769149964136	0.281171453175822	0.999874085607834
LargeLibrary	KRAB	Rorc	Anks6-0-1	Anks6-0	1	chr4	47057437	47057458	-	AAGAGTGACCGCACAGTCAC	gRNA	0.652789751968474	51	0.3679409999999999	13.0	2:1|3:12	632.530601241081	-0.395401027807179	0.211593584952292	-1.86868154767702	0.0616671327167149	0.999874085607834
LargeLibrary	KRAB	Rorc	Anks6-0-2	Anks6-0	2	chr4	47057423	47057444	-	AGTCACAGGCCCACCCTCCA	gRNA	0.572728631934601	60	0.28554186	17.0	2:2|3:15	734.496678380931	-0.0692177361211795	0.166269997208746	-0.41629721106135	0.677192533121295	0.999874085607834
LargeLibrary	KRAB	Rorc	Anks6-0-3	Anks6-0	3	chr4	47057467	47057488	-	CGGATTCAGTAGGAACGAAC	gRNA	0.398954540823965	49	0.69652951	3.0	2:1|3:2	315.825194211634	0.0642237509281914	0.257266593877629	0.24963890554224	0.80286660866074	0.999874085607834
LargeLibrary	KRAB	Rorc	Anks6-0-4	Anks6-0	4	chr4	47057410	47057431	+	GGCCCGCCTCCCGCCTTGGA	gRNA	0.395461472329327	49	0.71428571	2.0	2:0|3:2	959.521692616888	0.187049049561982	0.142325902136769	1.31423055644669	0.188768628478609	0.999874085607834
LargeLibrary	KRAB	Rorc	Anks6-0-5	Anks6-0	5	chr4	47057487	47057508	-	TCTAAGCTAGGCCCAGAGGT	gRNA	0.36559546284504	65	0.25680613	12.0	2:0|3:12	597.790971118386	-0.332020487194383	0.175337397406168	-1.89360907659225	0.0582769178479701	0.999874085607834
LargeLibrary	KRAB	Rorc	Anks6-0-6	Anks6-0	6	chr4	47057602	47057623	-	GGCTGCTCCGGCAAACGACG	gRNA	0.335559613068387	59	0.8133331	2.0	2:0|3:2	627.684686107429	-0.510439581785942	0.243987381049087	-2.09207369492297	0.036431923851987	0.999874085607834
LargeLibrary	KRAB	Rorc	Anks6-0-7	Anks6-0	7	chr4	47057133	47057154	-	AGCGGAGCCGGCAGGGCCCG	gRNA	0.32299807706775	41	0.38661641	8.0	2:0|3:8	1016.08706214054	-0.0241565640019384	0.138279029682232	-0.174694341271057	0.861319814413155	0.999874085607834
LargeLibrary	KRAB	Rorc	Anks6-0-8	Anks6-0	8	chr4	47057624	47057645	-	GATGAAGAACTCAGCACTGC	gRNA	0.276334730562801	44	0.25609667	17.0	2:2|3:15	479.623668519636	0.225362389444537	0.180418095033339	1.24911189979527	0.211624148812123	0.999874085607834
LargeLibrary	KRAB	Rorc	Anks6-0-9	Anks6-0	9	chr4	47057217	47057238	+	TGTCACCCTGCTCGCAGGCG	gRNA	0.263003445409078	55	0.52997521	7.0	2:0|3:7	913.999091404817	-0.182081944975287	0.143227643817647	-1.27127655054571	0.203630281566004	0.999874085607834
LargeLibrary	KRAB	Rorc	Anks6-0-10	Anks6-0	10	chr4	47057203	47057224	-	AGGGTGACACCGACACGGCG	gRNA	0.24203174537466	66	0.74140585	1.0	2:0|3:1	720.354112340963	0.204102966229999	0.221249116351183	0.922502966773576	0.356266283540152	0.999874085607834
LargeLibrary	KRAB	Rorc	Ano10+8-1	Ano10+8	1	chr9	122286444	122286465	-	ATGCAGAGACTGACTAACGT	gRNA	1.71139340762252	70	0.35858187	99.0	2:3|3:96	561.100966823178	0.222495361485856	0.242833730136825	0.916245701783236	0.359538040047072	0.999874085607834
LargeLibrary	KRAB	Rorc	Ano10+8-2	Ano10+8	2	chr9	122286411	122286432	-	ACTCTCCTATTTACTCATTC	gRNA	1.60080894755957	33	0.20878301	22.0	2:1|3:21	217.337609076377	0.359953208945489	0.287355016603521	1.25264285690942	0.210335710590213	0.999874085607834
LargeLibrary	KRAB	Rorc	Ano10+8-3	Ano10+8	3	chr9	122286397	122286418	-	TCATTCAGGTTCCTGCTCCT	gRNA	1.42959598883962	38	0.21621874	17.0	2:4|3:13	720.328380784913	-0.0001418149924002	0.17343713919645	-0.0008176737292675	0.999347590828342	0.999927182975071
LargeLibrary	KRAB	Rorc	Ano10+8-4	Ano10+8	4	chr9	122286379	122286400	-	CTTGGAGGTGACTGTCCCCG	gRNA	1.36983983483872	63	0.36412711	10.0	2:1|3:9	701.465845855785	0.275229984931914	0.162643176951574	1.6922319773295	0.0906017517293293	0.999874085607834
LargeLibrary	KRAB	Rorc	Ano10+8-5	Ano10+8	5	chr9	122286283	122286304	-	GATTGTAGGCCACAGCAATG	gRNA	1.27180348173896	69	0.47428392	7.0	2:1|3:6	348.280262676025	-0.183590332518146	0.287381920875473	-0.638837446554956	0.522928684967259	0.999874085607834
LargeLibrary	KRAB	Rorc	Ano10+8-6	Ano10+8	6	chr9	122286316	122286337	+	CAAGATGAAAGGATTGCTTC	gRNA	1.2614218514213	40	0.27399443	22.0	2:2|3:20	394.346830474107	0.044542582830874	0.21710871981773	0.205162569556253	0.837445112535078	0.999874085607834
LargeLibrary	KRAB	Rorc	Ano10+8-7	Ano10+8	7	chr9	122286510	122286531	-	GTGCATCGTGGCTGAGGGGT	gRNA	1.12975800086942	49	0.30355072	9.0	2:2|3:7	981.933443610901	0.0691364512734957	0.157277880138366	0.439581530553898	0.660240219984345	0.999874085607834
LargeLibrary	KRAB	Rorc	Ano10+8-8	Ano10+8	8	chr9	122286297	122286318	-	CTTGTTTCCTGCTAGATTGT	gRNA	0.99034492276073	28	0.23494799	20.0	2:0|3:20	668.249198567933	0.0450198547955193	0.180467493546971	0.249462404063376	0.803003118969886	0.999874085607834
LargeLibrary	KRAB	Rorc	Ano10+8-9	Ano10+8	9	chr9	122286522	122286543	-	AGAAGGGAGACAGTGCATCG	gRNA	0.78032558839809	74	0.24315037	26.0	2:1|3:25	596.091607177547	0.165017230221505	0.232481266756213	0.70980871931736	0.477822761320151	0.999874085607834
LargeLibrary	KRAB	Rorc	Ano10+8-10	Ano10+8	10	chr9	122286250	122286271	-	TTATTGTAGCATGTAAGAAA	gRNA	0.681386948826816	53	0.23383263	17.0	2:1|3:16	421.859326085286	0.382696792187087	0.243227726763185	1.57340940229111	0.11562405129204	0.999874085607834
LargeLibrary	KRAB	Rorc	Ano4-39-1	Ano4-39	1	chr10	89383627	89383648	+	AGACCCAGTATGTCCCAGTC	gRNA	1.33543605711365	52	0.24247867	11.0	2:0|3:11	281.011161463641	0.208870692636721	0.239572853680136	0.871846243963824	0.383292262889354	0.999874085607834
LargeLibrary	KRAB	Rorc	Ano4-39-2	Ano4-39	2	chr10	89383687	89383708	+	TGGAAGGCTGGCGATTGCTC	gRNA	1.21567683166625	48	0.65384615	2.0	2:0|3:2	505.216535691096	0.0330834845894089	0.194558451215612	0.170043934780018	0.864975584797153	0.999874085607834
LargeLibrary	KRAB	Rorc	Ano4-39-3	Ano4-39	3	chr10	89383640	89383661	-	CAGTCATAGCATGCCAGACT	gRNA	1.11764047856649	51	0.80191043	4.0	2:0|3:4	543.339841324918	0.164803922166743	0.171967895810146	0.95834121473864	0.337890727471566	0.999874085607834
LargeLibrary	KRAB	Rorc	Ano4-39-4	Ano4-39	4	chr10	89383716	89383737	-	TGGAGGCTTCTTGGGTCTGT	gRNA	0.866730830818051	51	0.21620531	19.0	2:0|3:19	613.555142920368	-0.0488565249686733	0.196668732817531	-0.248420398447384	0.803809152470932	0.999874085607834
LargeLibrary	KRAB	Rorc	Ano4-39-5	Ano4-39	5	chr10	89383654	89383675	+	CTATGACTGGCGCCACCTAG	gRNA	0.753681647781449	60	0.91549296	1.0	2:0|3:1	612.915574989194	0.147578219924019	0.202355869051715	0.729300418196928	0.465817916526984	0.999874085607834
LargeLibrary	KRAB	Rorc	Ano4-39-6	Ano4-39	6	chr10	89383675	89383696	+	GGCAGTGATCTATGGAAGGC	gRNA	0.724579462460101	51	0.28674914	13.0	2:2|3:11	423.491989590651	-0.0955398967170775	0.235116293216201	-0.406351662873588	0.684484230530959	0.999874085607834
LargeLibrary	KRAB	Rorc	Ano4-39-7	Ano4-39	7	chr10	89383585	89383606	+	TTGCTAGACTATTAACTGTC	gRNA	0.364326186978133	43	0.44648707	7.0	2:1|3:6	473.525314089083	0.233925795898585	0.273306607193784	0.855909772180238	0.392047689229909	0.999874085607834
LargeLibrary	KRAB	Rorc	Ano4-39-8	Ano4-39	8	chr10	89383733	89383754	-	GAAACAGCAGGCGAATATGG	gRNA	0.301236562021051	66	0.43437088	8.0	2:0|3:8	433.907319303356	-0.166929471340076	0.322542934788473	-0.517541862913691	0.604777953560479	0.999874085607834
LargeLibrary	KRAB	Rorc	Ano4-39-9	Ano4-39	9	chr10	89383870	89383891	+	TCATGACCACTAAACATTCA	gRNA	0.191681473257446	47	0.32899993	11.0	2:0|3:11	539.018111633955	-0.153905807769887	0.178766980797772	-0.86092972585352	0.389276748590512	0.999874085607834
LargeLibrary	KRAB	Rorc	Ano4-39-10	Ano4-39	10	chr10	89383756	89383777	-	TAGCAACCATACTGAGAAGC	gRNA	0.134530652538752	47	0.2358154	17.0	2:1|3:16	313.341677529786	0.468810140801198	0.286454171227956	1.63659736142618	0.101714627316852	0.999874085607834
LargeLibrary	KRAB	Rorc	Anp32a+31.5-1	Anp32a+31.5	1	chr9	62372628	62372649	+	GAGTGTCTGTCTTGGTGACC	gRNA	9.80998574778925	45	0.22665002	24.0	2:2|3:22	459.192650198726	-0.0242430208034715	0.213622705574258	-0.11348522498253	0.90964587616151	0.999874085607834
LargeLibrary	KRAB	Rorc	Anp32a+31.5-2	Anp32a+31.5	2	chr9	62372547	62372568	+	TGACACAGACGTGGCATTCC	gRNA	7.98095731164649	36	0.49805036	14.0	2:0|3:14	292.461305058309	0.342939597369599	0.307170139399008	1.11644835673342	0.264230264303597	0.999874085607834
LargeLibrary	KRAB	Rorc	Anp32a+31.5-3	Anp32a+31.5	3	chr9	62372659	62372680	+	GACAGGATGGATGACACTTC	gRNA	7.87264772125656	44	0.46991584	12.0	2:1|3:11	547.138462761659	0.148349046081097	0.177665037979859	0.834992904444794	0.403721703478533	0.999874085607834
LargeLibrary	KRAB	Rorc	Anp32a+31.5-4	Anp32a+31.5	4	chr9	62372526	62372547	-	CAGCACTAAACCCTAACCCT	gRNA	6.97772075607364	55	0.30399645	10.0	2:1|3:9	557.134313961574	-0.138641920599659	0.193945819771168	-0.714848717869965	0.474702527881086	0.999874085607834
LargeLibrary	KRAB	Rorc	Anp32a+31.5-5	Anp32a+31.5	5	chr9	62372595	62372616	-	ATGCAAATGAAGGCCTGCAC	gRNA	6.04202651823476	45	0.37752048	11.0	2:0|3:11	349.850495794132	0.181985675552463	0.238387249661168	0.763403562107989	0.44522275621559	0.999874085607834
LargeLibrary	KRAB	Rorc	Anp32a+31.5-6	Anp32a+31.5	6	chr9	62372481	62372502	-	TCCAGAGTCAGCTTACATCT	gRNA	5.89312646476695	49	0.24805367	13.0	2:0|3:13	517.861255104071	0.412924250232069	0.200597174295946	2.05847490963592	0.0395445673689964	0.999874085607834
LargeLibrary	KRAB	Rorc	Anp32a+31.5-7	Anp32a+31.5	7	chr9	62372460	62372481	-	GGTTTGCTCCTCTCCTCAAA	gRNA	4.46752080492874	50	0.2767251	10.0	2:0|3:10	309.60561645691	0.106786455218046	0.266352832206987	0.400921042713225	0.688478256765768	0.999874085607834
LargeLibrary	KRAB	Rorc	Anp32a+31.5-8	Anp32a+31.5	8	chr9	62374455	62374476	-	GAAGAACCTCTGTGTGGGTA	gRNA	4.0793341942531	47	0.28850582	14.0	2:2|3:12	432.040892950185	-0.0147187501146324	0.20280871314315	-0.0725745451786548	0.942144683295401	0.999874085607834
LargeLibrary	KRAB	Rorc	Anp32a+31.5-9	Anp32a+31.5	9	chr9	62373119	62373140	+	AAGTTCTGACTCACTTGTGT	gRNA	4.03712608634511	47	0.25113492	14.0	2:1|3:13	369.891879113789	-0.330345394039427	0.257876843992965	-1.28101999746995	0.200186642178115	0.999874085607834
LargeLibrary	KRAB	Rorc	Anp32a+31.5-10	Anp32a+31.5	10	chr9	62374471	62374492	+	GTTCTTCTACATATCTGACT	gRNA	3.91611333312624	56	0.32270283	7.0	2:0|3:7	761.618818580755	0.172457655742996	0.157838733311318	1.0926193598047	0.274560958957926	0.999874085607834
LargeLibrary	KRAB	Rorc	Antxr1+32-1	Antxr1+32	1	chr6	87303634	87303655	-	TCAGATCATGTCCCCCACCA	gRNA	1.38313455061389	65	0.24756805	17.0	2:1|3:16	510.050221911376	0.219419650996462	0.194981255042558	1.12533715586439	0.260446190461089	0.999874085607834
LargeLibrary	KRAB	Rorc	Antxr1+32-2	Antxr1+32	2	chr6	87303595	87303616	-	TTTACACAGCCCGAGATCTG	gRNA	1.3341678287889	54	0.40558802	8.0	2:0|3:8	562.029355061445	0.0916150493253182	0.172373120564897	0.531492665591245	0.595077422475839	0.999874085607834
LargeLibrary	KRAB	Rorc	Antxr1+32-3	Antxr1+32	3	chr6	87303788	87303809	-	GGTAGGCTATAGCAGGCTGT	gRNA	1.32243921755757	62	0.28344794	14.0	2:1|3:13	484.545012840317	0.0427959903008439	0.188181666027741	0.227418489825332	0.820098344120061	0.999874085607834
LargeLibrary	KRAB	Rorc	Antxr1+32-4	Antxr1+32	4	chr6	87303761	87303782	+	CGTCCTCATTGTGAAAGGGA	gRNA	1.14144643679003	62	0.27910321	10.0	2:0|3:10	226.705148049854	0.156436867925741	0.337424279176985	0.463620662707816	0.642919547776303	0.999874085607834
LargeLibrary	KRAB	Rorc	Antxr1+32-5	Antxr1+32	5	chr6	87303620	87303641	+	AGGACGCTGAGAAACCTTGG	gRNA	1.09937193557116	69	0.20489514	19.0	2:1|3:18	464.273655219132	0.0519918298719717	0.20790081925916	0.250079966289892	0.802525508422922	0.999874085607834
LargeLibrary	KRAB	Rorc	Antxr1+32-6	Antxr1+32	6	chr6	87303706	87303727	+	CCTGCCATTTGACTGATATT	gRNA	0.971850411068587	35	0.390533	15.0	2:0|3:15	641.882692161182	0.0861444554461954	0.230071677297112	0.374424424849781	0.708088573933765	0.999874085607834
LargeLibrary	KRAB	Rorc	Antxr1+32-7	Antxr1+32	7	chr6	87303706	87303727	-	CCCAATATCAGTCAAATGGC	gRNA	0.971850411068587	50	0.21482147	42.0	2:0|3:42	334.154419385092	-0.247065973368698	0.272674614899943	-0.90608351444581	0.364891650334278	0.999874085607834
LargeLibrary	KRAB	Rorc	Antxr1+32-8	Antxr1+32	8	chr6	87303674	87303695	-	TGATCTCTGGATTTGAAACT	gRNA	0.94247985912499	38	0.21857256	18.0	2:0|3:18	605.41792417019	0.0577007713169434	0.193706783358949	0.297876875122235	0.765797138182419	0.999874085607834
LargeLibrary	KRAB	Rorc	Antxr1+32-9	Antxr1+32	9	chr6	87303571	87303592	+	ACTCTACTATGCTAATTAAG	gRNA	0.928018419393592	52	0.52470721	4.0	2:0|3:4	340.122791977467	-0.235231716642507	0.264109823762198	-0.890658716482684	0.373112288780027	0.999874085607834
LargeLibrary	KRAB	Rorc	Antxr1+32-10	Antxr1+32	10	chr6	87303687	87303708	-	CAGGACTCGTTTCTGATCTC	gRNA	0.893511334333912	35	0.30193633	13.0	2:0|3:13	374.886350345388	-0.212403037692285	0.209590124815761	-1.01342101818488	0.310859104239287	0.999874085607834
LargeLibrary	KRAB	Rorc	Antxr2-4-1	Antxr2-4	1	chr5	98035060	98035081	+	CAGTGATGGACATGACTCTC	gRNA	5.84502046152669	42	0.43036311	18.0	2:0|3:18	480.12899381398	-0.109907847556827	0.251802942714053	-0.436483570732683	0.662485916756209	0.999874085607834
LargeLibrary	KRAB	Rorc	Antxr2-4-2	Antxr2-4	2	chr5	98035103	98035124	+	GATTCATATACTCATCACAT	gRNA	4.22383643080802	69	0.78616626	4.0	2:0|3:4	319.194688516073	-0.223194272708975	0.234812239360331	-0.950522312282335	0.34184692213126	0.999874085607834
LargeLibrary	KRAB	Rorc	Antxr2-4-3	Antxr2-4	3	chr5	98035121	98035142	+	ATCGGAAGTGATTCATTGTG	gRNA	3.29692332838678	60	0.41970943	4.0	2:0|3:4	365.651473552963	0.0506797190419569	0.245432529709627	0.206491450428012	0.83640704241442	0.999874085607834
LargeLibrary	KRAB	Rorc	Antxr2-4-4	Antxr2-4	4	chr5	98035169	98035190	+	AATAAATCTTCAGTGCCTAC	gRNA	2.93128880319405	51	0.25619038	17.0	2:0|3:17	221.973035126195	0.182943087399664	0.312902357176709	0.584665098244524	0.558772926315877	0.999874085607834
LargeLibrary	KRAB	Rorc	Antxr2-4-5	Antxr2-4	5	chr5	98035184	98035205	-	AAATAGGCTTTATCACCTGT	gRNA	2.89796044421825	65	0.32142655	6.0	2:0|3:6	297.273838566207	-0.431166142983585	0.282555170942355	-1.52595382185219	0.127021365248629	0.999874085607834
LargeLibrary	KRAB	Rorc	Antxr2-4-6	Antxr2-4	6	chr5	98035031	98035052	+	TACAAGCAGGCTTCTTTGCC	gRNA	2.71843482201605	41	0.21193157	14.0	2:2|3:12	470.014778825113	-0.0157130734493847	0.217221604592643	-0.0723366051864475	0.942334034259909	0.999874085607834
LargeLibrary	KRAB	Rorc	Antxr2-4-7	Antxr2-4	7	chr5	98035141	98035162	+	TGGTATCTAAAGTGATTCAG	gRNA	2.57883406037051	62	0.27328923	15.0	2:0|3:15	384.282356779767	-0.127731453699473	0.227749474937453	-0.560841923936605	0.57490530389623	0.999874085607834
LargeLibrary	KRAB	Rorc	Antxr2-4-8	Antxr2-4	8	chr5	98035018	98035039	+	CCTCTGTGTTACTTACAAGC	gRNA	2.07251902776059	57	0.30829314	12.0	2:0|3:12	164.302134545426	-0.22665213821889	0.377685531961243	-0.60010807679588	0.548434210140816	0.999874085607834
LargeLibrary	KRAB	Rorc	Antxr2-4-9	Antxr2-4	9	chr5	98035200	98035221	-	TGCCTGATAAAAGCTGAAAT	gRNA	2.0145484502142	41	0.36130045	102.0	2:0|3:102	364.166069384195	0.240140225994031	0.261560404003798	0.918106190073571	0.358563274458125	0.999874085607834
LargeLibrary	KRAB	Rorc	Antxr2-4-10	Antxr2-4	10	chr5	98035247	98035268	-	ACAGGAACTCGATCAGACAT	gRNA	1.83786952054735	54	0.55346185	5.0	2:0|3:5	288.74905357512	-0.0277560375103218	0.249663793486267	-0.111173659274902	0.911478638981758	0.999874085607834
LargeLibrary	KRAB	Rorc	Anxa2+4.5-1	Anxa2+4.5	1	chr9	69458098	69458119	+	AGGAGTGCTGGGGCTTAACT	gRNA	4.49834507714162	40	0.41299267	13.0	2:0|3:13	1046.17777773749	-0.130418455206777	0.17477846771632	-0.746192920162551	0.455550884295502	0.999874085607834
LargeLibrary	KRAB	Rorc	Anxa2+4.5-2	Anxa2+4.5	2	chr9	69458066	69458087	+	CTGAGTCTGATCAAGGCCAT	gRNA	4.28432739363837	56	0.27424081	13.0	2:1|3:12	325.70617210632	-0.267627237844499	0.249121265691727	-1.07428499570836	0.282694967764023	0.999874085607834
LargeLibrary	KRAB	Rorc	Anxa2+4.5-3	Anxa2+4.5	3	chr9	69458082	69458103	-	CACTCCTGGAATTCTGCCCA	gRNA	4.19999177703447	51	0.29982655	10.0	2:1|3:9	377.951673193363	0.129180543531986	0.252570289420813	0.511463734820984	0.609026375984074	0.999874085607834
LargeLibrary	KRAB	Rorc	Anxa2+4.5-4	Anxa2+4.5	4	chr9	69458122	69458143	-	CTGATTAATGCTTGAGTCAC	gRNA	3.84160948924622	39	0.40411497	11.0	2:0|3:11	412.327845240908	-0.132320546782908	0.265102514102355	-0.499129731873532	0.617687993179835	0.999874085607834
LargeLibrary	KRAB	Rorc	Anxa2+4.5-5	Anxa2+4.5	5	chr9	69458033	69458054	-	TCCAGTGCTTGCCGTCCCTC	gRNA	3.49210963624583	40	0.41847554	8.0	2:2|3:6	540.720164626655	0.0060852450449434	0.209422874339212	0.0290572128958889	0.976818960538439	0.999874085607834
LargeLibrary	KRAB	Rorc	Anxa2+4.5-6	Anxa2+4.5	6	chr9	69458138	69458159	+	TAATCAGAACCATAAAACTA	gRNA	3.35410483708621	46	0.23368317	22.0	2:1|3:21	197.391494156512	0.0090847061568437	0.333034845186715	0.0272785454379418	0.978237568760618	0.999874085607834
LargeLibrary	KRAB	Rorc	Anxa2+4.5-7	Anxa2+4.5	7	chr9	69458191	69458212	+	TTAACCAGAGATGATTTAAC	gRNA	3.21675302887908	43	0.31933157	13.0	2:0|3:13	331.684247996536	0.170537869807825	0.228658193321742	0.745820070255972	0.455776114214523	0.999874085607834
LargeLibrary	KRAB	Rorc	Anxa2+4.5-8	Anxa2+4.5	8	chr9	69458320	69458341	-	ACAGCCCTTACTGTAGGTCC	gRNA	3.1548136772098	52	0.31377406	7.0	2:1|3:6	443.976889295965	0.196061969793076	0.243466044120041	0.805294925219253	0.420649509562406	0.999874085607834
LargeLibrary	KRAB	Rorc	Anxa2+4.5-9	Anxa2+4.5	9	chr9	69458174	69458195	-	GGTTAACAGAACCTTCTTGA	gRNA	3.11802723365534	52	0.42435397	6.0	2:1|3:5	558.895294061028	-0.0738879977371077	0.257961658769457	-0.286430154347636	0.774548681898816	0.999874085607834
LargeLibrary	KRAB	Rorc	Anxa2+4.5-10	Anxa2+4.5	10	chr9	69458302	69458323	+	GTCTGTACACTTCGATGTCC	gRNA	2.7770072078325	49	0.43318142	10.0	2:0|3:10	376.189489362808	-0.404603160912066	0.257997658216728	-1.56824354030448	0.116824306678539	0.999874085607834
LargeLibrary	KRAB	Rorc	Anxa2+93.5-1	Anxa2+93.5	1	chr9	69546881	69546902	+	ATAACCAGCTTGACTTATGT	gRNA	1.25698231732743	53	0.74438971	2.0	2:0|3:2	599.415752365903	-0.171650162710296	0.181426111930366	-0.946116084856501	0.344089380564918	0.999874085607834
LargeLibrary	KRAB	Rorc	Anxa2+93.5-2	Anxa2+93.5	2	chr9	69546906	69546927	-	TGATTCATGCTTGTACCTTA	gRNA	1.19540619982718	21	0.49396444	5.0	2:1|3:4	307.830683896238	0.139479689859068	0.27198416510213	0.512822832192061	0.608075256895004	0.999874085607834
LargeLibrary	KRAB	Rorc	Anxa2+93.5-3	Anxa2+93.5	3	chr9	69546809	69546830	-	GCCTTGTCTACCCTGAGCCA	gRNA	0.992669044684429	56	0.20049087	19.0	2:1|3:18	566.972604455451	0.0754209707216632	0.203452175386072	0.370706140539141	0.710856416227686	0.999874085607834
LargeLibrary	KRAB	Rorc	Anxa2+93.5-4	Anxa2+93.5	4	chr9	69546924	69546945	+	AATCATGACAGCCTAGTAAT	gRNA	0.877119315460952	35	0.65604929	4.0	2:0|3:4	326.512072286827	0.0630780353285585	0.298363639103152	0.211413279172235	0.832564795635705	0.999874085607834
LargeLibrary	KRAB	Rorc	Anxa2+93.5-5	Anxa2+93.5	5	chr9	69546788	69546809	-	GGCAGTCAGTCAACTCCAAG	gRNA	0.727749332060829	66	0.49291793	7.0	2:1|3:6	422.951914527037	0.225284823319624	0.227802888862177	0.988946296707953	0.322689417485178	0.999874085607834
LargeLibrary	KRAB	Rorc	Anxa2+93.5-6	Anxa2+93.5	6	chr9	69546987	69547008	-	GTTCAGTGTCACCAACCATC	gRNA	0.668979775377547	42	0.20427899	21.0	2:1|3:20	462.583171664233	-0.261299771605082	0.22932928932466	-1.13940863103257	0.254532757702977	0.999874085607834
LargeLibrary	KRAB	Rorc	Anxa2+93.5-7	Anxa2+93.5	7	chr9	69546852	69546873	-	GAACGCAGCCATTGACTGAC	gRNA	0.665375012611406	53	0.82579101	2.0	2:0|3:2	439.636352724883	0.219597703168275	0.233453794856746	0.940647391502144	0.346885587048523	0.999874085607834
LargeLibrary	KRAB	Rorc	Anxa2+93.5-8	Anxa2+93.5	8	chr9	69547010	69547031	+	ACTCAATGACTGAGTGTCAC	gRNA	0.56446819874166	49	0.31435729	10.0	2:0|3:10	369.961201369391	0.0564012918038801	0.29345143635451	0.192199746931017	0.847585744126522	0.999874085607834
LargeLibrary	KRAB	Rorc	Anxa2+93.5-9	Anxa2+93.5	9	chr9	69546773	69546794	+	TTGACTGATGTTTGTCCCCT	gRNA	0.396397726197042	36	0.20909852	18.0	2:1|3:17	638.282171148742	-0.0256577962400361	0.179498130239535	-0.142941857978111	0.886336100101192	0.999874085607834
LargeLibrary	KRAB	Rorc	Anxa2+93.5-10	Anxa2+93.5	10	chr9	69546955	69546976	-	AAGATGATTCTAGTCAGAAA	gRNA	0.313052073510897	51	0.21994734	23.0	2:1|3:22	267.404052751037	0.267119157641641	0.270751364192871	0.986584715604084	0.323846266159357	0.999874085607834
LargeLibrary	KRAB	Rorc	Anxa2+98-1	Anxa2+98	1	chr9	69551820	69551841	-	ACTTAGAGAGGCAGCTATCT	gRNA	1.04104897273939	49	0.42647753	12.0	2:1|3:11	419.394824930858	-0.730961264256367	0.205034832295881	-3.56505895155187	0.0003637744142835	0.492396075789265
LargeLibrary	KRAB	Rorc	Anxa2+98-2	Anxa2+98	2	chr9	69551917	69551938	+	ACAGTAGGAAGCCTCATGTG	gRNA	0.902086806245968	68	0.231864	19.0	2:0|3:19	449.667387253421	-0.156849105584805	0.224094139523754	-0.699925066840846	0.483974102020804	0.999874085607834
LargeLibrary	KRAB	Rorc	Anxa2+98-3	Anxa2+98	3	chr9	69551853	69551874	-	CATGCCTCAGAATTCATTCA	gRNA	0.838472126966687	51	0.25238576	18.0	2:2|3:16	383.723287017141	0.0660344707083417	0.225436499301863	0.292918275935081	0.76958461908028	0.999874085607834
LargeLibrary	KRAB	Rorc	Anxa2+98-4	Anxa2+98	4	chr9	69551795	69551816	+	ACATTACAGCTAATGTTTCC	gRNA	0.772352854091198	35	0.23008975	15.0	2:0|3:15	334.975393810338	-0.450621535337735	0.257902177989452	-1.7472575797951	0.0805926678164924	0.999874085607834
LargeLibrary	KRAB	Rorc	Anxa2+98-5	Anxa2+98	5	chr9	69551902	69551923	+	ACAATTAGAATCACCACAGT	gRNA	0.681663605942694	59	0.2876889	17.0	2:1|3:16	259.780790282862	0.191507681343584	0.295028678057129	0.649115477873986	0.516263738211608	0.999874085607834
LargeLibrary	KRAB	Rorc	Anxa2+98-6	Anxa2+98	6	chr9	69551776	69551797	-	ATGTGAAGCTGTAACCCCGG	gRNA	0.658782222664565	72	0.6095781	4.0	2:0|3:4	510.866038641932	-0.075245335426838	0.199444777482693	-0.377274032323897	0.705969968004375	0.999874085607834
LargeLibrary	KRAB	Rorc	Anxa2+98-7	Anxa2+98	7	chr9	69551956	69551977	-	GTGCCGCCCACAGCTGGAAT	gRNA	0.463960432995567	47	0.22043194	16.0	2:0|3:16	677.732867168779	-0.0915790640426298	0.206602757828217	-0.44326157600846	0.65757654483831	0.999874085607834
LargeLibrary	KRAB	Rorc	Anxa2+98-8	Anxa2+98	8	chr9	69551762	69551783	+	GATTTCCCCTACTCCCCCCG	gRNA	0.420677316728332	71	0.45514945	6.0	2:0|3:6	470.464878536079	0.286044554083334	0.211016762903482	1.35555370174155	0.175241211173284	0.999874085607834
LargeLibrary	KRAB	Rorc	Anxa2+98-9	Anxa2+98	9	chr9	69551710	69551731	+	ACAATGAAGTTTAATCATTC	gRNA	0.335326650010732	27	0.26473009	22.0	2:1|3:21	275.120501659121	-0.0706478690054068	0.297512664217035	-0.237461720129901	0.812298612881884	0.999874085607834
LargeLibrary	KRAB	Rorc	Anxa3+63.5-1	Anxa3+63.5	1	chr5	96856836	96856857	-	GTACTAGGAACTAAACTCCA	gRNA	4.59170513427116	65	0.20309258	18.0	2:1|3:17	286.622668135215	-0.804404894057801	0.296438857725382	-2.7135609016649	0.0066564331646107	0.999874085607834
LargeLibrary	KRAB	Rorc	Anxa3+63.5-2	Anxa3+63.5	2	chr5	96856803	96856824	+	CAGTGGGTAAAGTCGCTGTC	gRNA	3.76088912668827	48	0.37095708	15.0	2:0|3:15	675.235677392699	0.0049106560886782	0.196289232065353	0.0250174502035	0.98004104471494	0.999874085607834
LargeLibrary	KRAB	Rorc	Anxa3+63.5-3	Anxa3+63.5	3	chr5	96856851	96856872	-	CTGCTGATTTACATAGTACT	gRNA	3.72080944959787	40	0.36209621	8.0	2:1|3:7	1111.62088645949	-0.219624052537149	0.127102064989939	-1.72793457411202	0.0839999548648383	0.999874085607834
LargeLibrary	KRAB	Rorc	Anxa3+63.5-4	Anxa3+63.5	4	chr5	96856775	96856796	-	TGTCCCCAGACTACTAAGTA	gRNA	3.26147692423608	51	0.35266506	9.0	2:0|3:9	379.328498005154	0.0119934833791225	0.247134570301834	0.0485301727090405	0.96129371842001	0.999874085607834
LargeLibrary	KRAB	Rorc	Anxa3+63.5-5	Anxa3+63.5	5	chr5	96856743	96856764	+	AGGGGAACATGATGTGCAAG	gRNA	2.8988666598273	62	0.20314339	33.0	2:0|3:33	391.188510282719	-0.166934768790224	0.266809866340408	-0.625669399261425	0.531531808602066	0.999874085607834
LargeLibrary	KRAB	Rorc	Anxa3+63.5-6	Anxa3+63.5	6	chr5	96856724	96856745	+	GCAAAGACATGAGTGGGATA	gRNA	2.85431421484222	46	0.20235958	17.0	2:1|3:16	370.266105048272	-0.243318790540798	0.236500273722223	-1.02883090455355	0.303559141596556	0.999874085607834
LargeLibrary	KRAB	Rorc	Anxa3+63.5-7	Anxa3+63.5	7	chr5	96857355	96857376	-	GTCTGAGTCTACTCACTAAC	gRNA	1.88761984021151	32	0.8183776999999999	5.0	2:1|3:4	318.693049900221	-0.113844907655622	0.289124465467613	-0.393757434091563	0.693760133427756	0.999874085607834
LargeLibrary	KRAB	Rorc	Anxa3+63.5-8	Anxa3+63.5	8	chr5	96857403	96857424	-	ACTTGGTTCTCAGGGACTAG	gRNA	1.68873352598324	59	0.33156088	13.0	2:0|3:13	403.124301178113	0.158662642089642	0.208316181644265	0.761643386688919	0.446272872644636	0.999874085607834
LargeLibrary	KRAB	Rorc	Anxa3+63.5-9	Anxa3+63.5	9	chr5	96857281	96857302	-	CTTGCAGGAGGGGAATTACC	gRNA	1.53851089698852	53	0.61579293	5.0	2:0|3:5	308.541302801617	-0.0420950767732764	0.261828673409845	-0.160773364601608	0.872271904270414	0.999874085607834
LargeLibrary	KRAB	Rorc	Anxa3+63.5-10	Anxa3+63.5	10	chr5	96857293	96857314	-	CATAAAGCAAGGCTTGCAGG	gRNA	1.49313179725818	62	0.23846313	21.0	2:1|3:20	336.199442461256	-0.625803856416766	0.30608515594831	-2.04454167167273	0.0409000650439077	0.999874085607834
LargeLibrary	KRAB	Rorc	Anxa4+15.5-1	Anxa4+15.5	1	chr6	86777828	86777849	+	GAACTGACTGTACACAACAG	gRNA	2.46974381909292	71	0.22556043	16.0	2:2|3:14	341.602009410373	0.270954686977883	0.269844696265387	1.00411344276118	0.315323936645189	0.999874085607834
LargeLibrary	KRAB	Rorc	Anxa4+15.5-2	Anxa4+15.5	2	chr6	86777816	86777837	-	ACAGTCAGTTCTCACATATG	gRNA	2.15066711971441	68	0.21430758	20.0	2:0|3:20	394.602834866762	-0.497868899900771	0.266181702565333	-1.87040993089512	0.0614269139546423	0.999874085607834
LargeLibrary	KRAB	Rorc	Anxa4+15.5-3	Anxa4+15.5	3	chr6	86777868	86777889	-	AGTTTCACTCTGAACAATCT	gRNA	1.30800447124851	37	0.46060486	11.0	2:0|3:11	334.094745050351	-0.511230291128009	0.24677062920703	-2.0716820829561	0.0382950993314153	0.999874085607834
LargeLibrary	KRAB	Rorc	Anxa4+15.5-4	Anxa4+15.5	4	chr6	86777894	86777915	+	TGGGCACTTAGTGATAGAAG	gRNA	1.2665788607866	62	0.48586734	6.0	2:0|3:6	469.938466558218	0.22378571530455	0.208759149031328	1.07198039627459	0.283728837377731	0.999874085607834
LargeLibrary	KRAB	Rorc	Anxa4+15.5-5	Anxa4+15.5	5	chr6	86777378	86777399	+	GCTCTGTGCTGACTCACTGT	gRNA	0.936772214978173	63	0.27381563	22.0	2:1|3:21	614.546996182917	0.0519383598067357	0.164264940597704	0.316186519276418	0.751860939341029	0.999874085607834
LargeLibrary	KRAB	Rorc	Anxa4+15.5-6	Anxa4+15.5	6	chr6	86777390	86777411	+	CTCACTGTGGGCAGCATAGG	gRNA	0.902226023978465	54	0.22155657	22.0	2:0|3:22	322.303135759816	-0.132632416293354	0.258236662405045	-0.513608002280172	0.607526083646236	0.999874085607834
LargeLibrary	KRAB	Rorc	Anxa4+15.5-7	Anxa4+15.5	7	chr6	86777440	86777461	-	GATCTGGACTTCTCATTGGA	gRNA	0.896949225587728	55	0.26109513	12.0	2:0|3:12	338.146654201093	0.0009437644191129	0.264422430031927	0.0035691541712215	0.997152233037877	0.999874085607834
LargeLibrary	KRAB	Rorc	Anxa4+15.5-8	Anxa4+15.5	8	chr6	86777936	86777957	-	TGCCTGACAAAAGAGCCACC	gRNA	0.826792811578365	69	0.28291753	20.0	2:0|3:20	440.215280715874	0.0859021198366634	0.215291481030942	0.399003803705161	0.689890401565469	0.999874085607834
LargeLibrary	KRAB	Rorc	Anxa4+15.5-9	Anxa4+15.5	9	chr6	86777362	86777383	-	ACAGAGCCTTTGAGCTACTG	gRNA	0.761075931662869	68	0.2909837	17.0	2:1|3:16	399.644755934867	0.258477949335398	0.279100151765543	0.926111819360569	0.354387872235707	0.999874085607834
LargeLibrary	KRAB	Rorc	Anxa4+15.5-10	Anxa4+15.5	10	chr6	86778143	86778164	-	TGATTGCCTCTGAGTAGCTC	gRNA	0.739304173862259	53	0.31241736	19.0	2:0|3:19	331.082276333385	0.135620276279046	0.306886695765817	0.441922957724229	0.658544957073833	0.999874085607834
LargeLibrary	KRAB	Rorc	Anxa4+7-1	Anxa4+7	1	chr6	86786750	86786771	+	GCAAGCAGCATTGTGGCATC	gRNA	2.12488641248018	45	0.26273017	17.0	2:1|3:16	845.348579608564	-0.0471825879161537	0.1719632233974	-0.274376037992244	0.783795655584128	0.999874085607834
LargeLibrary	KRAB	Rorc	Anxa4+7-2	Anxa4+7	2	chr6	86786768	86786789	+	TCAGGATCCTTGCACAGTGT	gRNA	2.07052023090225	50	0.28951841	15.0	2:3|3:12	658.18378961132	-0.0617767296703471	0.16331857632989	-0.378259050859978	0.705238162121053	0.999874085607834
LargeLibrary	KRAB	Rorc	Anxa4+7-3	Anxa4+7	3	chr6	86786686	86786707	-	GGGGTCTGGTGACATCGCTG	gRNA	1.88185811921696	70	0.22541303	21.0	2:0|3:21	819.908414469007	-0.172260811454917	0.16172241399841	-1.06516349339561	0.286801950723134	0.999874085607834
LargeLibrary	KRAB	Rorc	Anxa4+7-4	Anxa4+7	4	chr6	86786662	86786683	-	TCTGATGTAGTCTTCTCTGA	gRNA	1.86771948975324	55	0.21013457	12.0	2:0|3:12	293.5422941153	-0.268574092969647	0.364696264784748	-0.736432255833948	0.461467680656746	0.999874085607834
LargeLibrary	KRAB	Rorc	Anxa4+7-5	Anxa4+7	5	chr6	86786707	86786728	-	TGGATAGCAGCAACCTGTTC	gRNA	1.48914259047839	30	0.631834	8.0	2:0|3:8	575.378859836573	-0.0439207991580064	0.241908283279447	-0.181559715783977	0.855928265463596	0.999874085607834
LargeLibrary	KRAB	Rorc	Anxa4+7-6	Anxa4+7	6	chr6	86786727	86786748	-	ACCAGCTGGCCTTAGTCATT	gRNA	1.48597928301994	36	0.57443366	8.0	2:0|3:8	612.196111456647	0.0625477202971692	0.192978268968906	0.324117946706462	0.745848740219858	0.999874085607834
LargeLibrary	KRAB	Rorc	Anxa4+7-7	Anxa4+7	7	chr6	86787103	86787124	+	TACAGCTACTTAGATGGAAA	gRNA	0.77656159489119	42	0.32045487	12.0	2:0|3:12	577.804462991179	-0.0311659612765137	0.225397200428986	-0.138271288273311	0.890026016157771	0.999874085607834
LargeLibrary	KRAB	Rorc	Anxa4+7-8	Anxa4+7	8	chr6	86786802	86786823	+	AAGCACCATTCAAAACAGCA	gRNA	0.554927923722536	64	0.26280489	20.0	2:1|3:19	278.020935642149	-0.0542539375187663	0.256826892754174	-0.211247104759766	0.832694455725922	0.999874085607834
LargeLibrary	KRAB	Rorc	Anxa4+7-9	Anxa4+7	9	chr6	86786950	86786971	-	CCACTTCTTGACAGTTGTGA	gRNA	0.439154299122758	54	0.32761193	10.0	2:0|3:10	381.506330938154	0.243980300108571	0.239565423922206	1.0184286868868	0.308474275043541	0.999874085607834
LargeLibrary	KRAB	Rorc	Anxa4+7-10	Anxa4+7	10	chr6	86786950	86786971	+	CCTTCACAACTGTCAAGAAG	gRNA	0.439154299122758	56	0.27985088	16.0	2:1|3:15	522.414877674698	-0.103587894265278	0.216468059645282	-0.478536623070507	0.63226831440047	0.999874085607834
LargeLibrary	KRAB	Rorc	Anxa5+126.5-1	Anxa5+126.5	1	chr3	36349299	36349320	+	AGCTCATATGTGTCTGCCCA	gRNA	5.35947261868962	57	0.55679021	8.0	2:1|3:7	396.839089332361	-0.0848990277076246	0.221968276422373	-0.382482709133058	0.702103351857403	0.999874085607834
LargeLibrary	KRAB	Rorc	Anxa5+126.5-2	Anxa5+126.5	2	chr3	36349253	36349274	-	AAACCCATGTCGTAAGTCTT	gRNA	4.8520958295354	34	0.57810814	9.0	2:0|3:9	257.692454406251	0.360445197930508	0.319457036306602	1.12830570926779	0.259190833151944	0.999874085607834
LargeLibrary	KRAB	Rorc	Anxa5+126.5-3	Anxa5+126.5	3	chr3	36349149	36349170	-	ATAATGTCCACACTAAGTCA	gRNA	4.0589348239143	66	0.42901404	7.0	2:1|3:6	234.587714867288	-0.0858456519958331	0.281974601286573	-0.304444625878157	0.760789173720927	0.999874085607834
LargeLibrary	KRAB	Rorc	Anxa5+126.5-4	Anxa5+126.5	4	chr3	36349136	36349157	-	TAAGTCAAGGTCACTCACAG	gRNA	3.5931062755618	71	0.27230759	14.0	2:0|3:14	328.974001552532	-0.296317152117337	0.206337978733252	-1.43607664442816	0.150980533140681	0.999874085607834
LargeLibrary	KRAB	Rorc	Anxa5+126.5-5	Anxa5+126.5	5	chr3	36349164	36349185	+	GACATTATGATGATAATGAG	gRNA	3.25907068305859	64	0.26947175	18.0	2:2|3:16	375.396523556784	0.0749426723999977	0.248953681744452	0.301030584785348	0.763391172311004	0.999874085607834
LargeLibrary	KRAB	Rorc	Anxa5+126.5-6	Anxa5+126.5	6	chr3	36349082	36349103	+	GGAATGAATTGTAATCAGAG	gRNA	1.42185158587985	71	0.25789834	12.0	2:0|3:12	347.562218947605	-0.215703371887943	0.259291397425123	-0.831895597115726	0.405467877281937	0.999874085607834
LargeLibrary	KRAB	Rorc	Anxa5+126.5-7	Anxa5+126.5	7	chr3	36349061	36349082	+	TCAAGAGTTACAGGGATGCT	gRNA	1.23867078284688	47	0.20094662	19.0	2:1|3:18	236.219875449128	0.654657821124704	0.327419520390867	1.99944652152439	0.0455600626602131	0.999874085607834
LargeLibrary	KRAB	Rorc	Anxa5+126.5-8	Anxa5+126.5	8	chr3	36349334	36349355	-	AATTCAAAATTCTGTATCTC	gRNA	1.22612967950313	43	0.20524586	30.0	2:0|3:30	237.841209442844	-0.633024081041327	0.284966844575004	-2.2213955521226	0.0263241820317032	0.999874085607834
LargeLibrary	KRAB	Rorc	Anxa5+126.5-9	Anxa5+126.5	9	chr3	36349400	36349421	-	CAAAAGGCATGAGAGAACAT	gRNA	0.817909814253099	69	0.21042815	25.0	2:2|3:23	295.412031005277	0.296491161589852	0.283154587427198	1.04709997561344	0.295053470577077	0.999874085607834
LargeLibrary	KRAB	Rorc	Anxa5+126.5-10	Anxa5+126.5	10	chr3	36349615	36349636	-	ACTGTGTGTACCAAGGCACA	gRNA	0.515159011179823	66	0.2465032	21.0	2:2|3:19	501.902144082147	0.0161703795257454	0.217554940461968	0.0743277973435504	0.940749559120034	0.999874085607834
LargeLibrary	KRAB	Rorc	Aopep+258.5-1	Aopep+258.5	1	chr13	63223549	63223570	-	AGAATGACTGTACTGGAGGT	gRNA	4.74641091395008	59	0.27230183	15.0	2:1|3:14	818.069116297869	0.309105218193944	0.167917228479466	1.84081896177642	0.0656480931292501	0.999874085607834
LargeLibrary	KRAB	Rorc	Aopep+258.5-2	Aopep+258.5	2	chr13	63223562	63223583	+	CAGTCATTCTGAGATACTGG	gRNA	3.98385285281417	66	0.33804306	11.0	2:0|3:11	305.580128153357	0.336195525575175	0.260809467333005	1.28904647907553	0.197381928495921	0.999874085607834
LargeLibrary	KRAB	Rorc	Aopep+258.5-3	Aopep+258.5	3	chr13	63223492	63223513	+	ACACCTGCTACACTGGATTA	gRNA	3.72789310896721	35	0.26055807	18.0	2:0|3:18	400.385461362932	0.0552007198706842	0.212304546210953	0.260007243631208	0.794858186105562	0.999874085607834
LargeLibrary	KRAB	Rorc	Aopep+258.5-4	Aopep+258.5	4	chr13	63223698	63223719	-	GGGGTTAAAATGTGTGAGGC	gRNA	3.32273833879251	56	0.25711038	13.0	2:1|3:12	355.040802314753	0.131274788132801	0.251683994631689	0.521585762038252	0.601958778730435	0.999874085607834
LargeLibrary	KRAB	Rorc	Aopep+258.5-5	Aopep+258.5	5	chr13	63223480	63223501	-	GTAGCAGGTGTCCTTACAAC	gRNA	3.25208059510325	38	0.3342060999999999	11.0	2:0|3:11	361.434848579395	0.0432664564009889	0.256387336816538	0.168754264302644	0.865989934067999	0.999874085607834
LargeLibrary	KRAB	Rorc	Aopep+258.5-6	Aopep+258.5	6	chr13	63223620	63223641	-	TTGGTGGTGAGCTTTGATGT	gRNA	2.40290263497517	62	0.27599112	30.0	2:0|3:30	629.153097039397	-0.0623402170225295	0.191883662166763	-0.324885486959023	0.745267741317454	0.999874085607834
LargeLibrary	KRAB	Rorc	Aopep+258.5-7	Aopep+258.5	7	chr13	63223717	63223738	-	TCTGAGTGTATTCCTCCATG	gRNA	2.38632365690215	70	0.24570021	22.0	2:0|3:22	182.622778534638	0.236898652639201	0.393607886355046	0.601864598885379	0.547264270633176	0.999874085607834
LargeLibrary	KRAB	Rorc	Aopep+258.5-8	Aopep+258.5	8	chr13	63223173	63223194	-	AGTGACTCGGCTGAGTAGCA	gRNA	2.03214762620334	61	0.2556799	13.0	2:0|3:13	591.802107148714	-0.107627151786251	0.189835037610623	-0.566950933510014	0.570747518165008	0.999874085607834
LargeLibrary	KRAB	Rorc	Aopep+258.5-9	Aopep+258.5	9	chr13	63223900	63223921	+	CATTGTGTGTGCCCTGTTCA	gRNA	1.46206116728393	41	0.22523173	16.0	2:1|3:15	620.54421857384	0.448017766986055	0.191209464696441	2.34307317212208	0.0191256317567509	0.999874085607834
LargeLibrary	KRAB	Rorc	Aopep+258.5-10	Aopep+258.5	10	chr13	63223877	63223898	+	TCTCAGAGAGATACCTGTAC	gRNA	1.42669707527355	54	0.27362497	14.0	2:0|3:14	307.204207645305	0.176347191142421	0.258306445146679	0.682705346520807	0.49479305062126	0.999874085607834
LargeLibrary	KRAB	Rorc	Aopep+46-1	Aopep+46	1	chr13	63010799	63010820	+	ACAGAAGTGCTGAAGTCAAC	gRNA	5.58257089003359	45	0.26612045	16.0	2:0|3:16	404.851967141219	0.236523698870076	0.233084566642074	1.01475486891967	0.310222691828337	0.999874085607834
LargeLibrary	KRAB	Rorc	Aopep+46-2	Aopep+46	2	chr13	63010815	63010836	+	CAACAGGCTTCTTAGAAGTA	gRNA	4.76199285906503	32	0.21061702	19.0	2:0|3:19	245.301941228393	0.343570915360661	0.245740159817298	1.39810650247846	0.162081087514679	0.999874085607834
LargeLibrary	KRAB	Rorc	Aopep+46-3	Aopep+46	3	chr13	63010940	63010961	-	TGGAAGTACACTGCTCTTGC	gRNA	3.91343713986392	36	0.21529071	12.0	2:1|3:11	449.403047767793	-0.0893208307949998	0.228596779208587	-0.390735298652207	0.695992904394357	0.999874085607834
LargeLibrary	KRAB	Rorc	Aopep+46-4	Aopep+46	4	chr13	63010928	63010949	-	GCTCTTGCTGGCGTCAATCA	gRNA	3.83974423365612	46	0.49724916	6.0	2:0|3:6	324.855010484676	0.328823633783373	0.22709305233438	1.44796870887623	0.147625801992802	0.999874085607834
LargeLibrary	KRAB	Rorc	Aopep+46-5	Aopep+46	5	chr13	63010545	63010566	+	CAGACCATACTGTAGGGAGC	gRNA	2.70098237706531	56	0.23970233	16.0	2:0|3:16	667.895064100901	-0.10566064486507	0.17080300933341	-0.618611143196071	0.536172559205923	0.999874085607834
LargeLibrary	KRAB	Rorc	Aopep+46-6	Aopep+46	6	chr13	63010868	63010889	-	TGGTTGCAAATGCATGTCTG	gRNA	2.69264640858939	64	0.21844979	24.0	2:3|3:21	491.207538989709	0.0576998488299303	0.224045106790109	0.257536750775749	0.796764448768432	0.999874085607834
LargeLibrary	KRAB	Rorc	Aopep+46-7	Aopep+46	7	chr13	63010725	63010746	+	TTATAGCTTATGACAGCAAG	gRNA	2.41538746987887	55	0.3537197	11.0	2:0|3:11	138.384929054348	-0.237831292233029	0.479858030290261	-0.495628450959061	0.620156575829134	0.999874085607834
LargeLibrary	KRAB	Rorc	Aopep+46-8	Aopep+46	8	chr13	63010489	63010510	+	GAGAACTACACTCTGTAGCT	gRNA	2.36555057316155	50	0.65320128	4.0	2:0|3:4	776.164541353268	0.167786994973218	0.174333974844612	0.962445760344594	0.335825736588656	0.999874085607834
LargeLibrary	KRAB	Rorc	Aopep+46-9	Aopep+46	9	chr13	63010960	63010981	-	TGAACTAGATCTCCCTTCTC	gRNA	2.34825082783169	44	0.42391867	10.0	2:1|3:9	364.297947854794	0.126268510318432	0.228654856700059	0.552223172255058	0.580795460173772	0.999874085607834
LargeLibrary	KRAB	Rorc	Aopep+46-10	Aopep+46	10	chr13	63010750	63010771	+	AATGCTTCAGTGAGGCGGGC	gRNA	1.98853796620586	48	0.27582059	11.0	2:1|3:10	577.140515555095	-0.187164746499248	0.191192104531298	-0.978935542124384	0.327611829322943	0.999874085607834
LargeLibrary	KRAB	Rorc	Aox3+39.5-1	Aox3+39.5	1	chr1	58152398	58152419	+	GGAGTGTGTCTTAAGCGTCA	gRNA	4.03258612651202	65	0.44348278	5.0	2:0|3:5	444.747758470789	-0.186210197412151	0.207824317569184	-0.895998117978479	0.370253768391822	0.999874085607834
LargeLibrary	KRAB	Rorc	Aox3+39.5-2	Aox3+39.5	2	chr1	58152380	58152401	-	ACTCCTCCACTCAGTCTAAG	gRNA	3.50823520001766	53	0.42820216	4.0	2:0|3:4	357.651735128818	0.230029347694915	0.222386092852469	1.03436930225451	0.300963549709764	0.999874085607834
LargeLibrary	KRAB	Rorc	Aox3+39.5-3	Aox3+39.5	3	chr1	58152422	58152443	+	GGGAAGACCTGATTCATCAC	gRNA	2.56291601877445	56	0.57052585	4.0	2:1|3:3	494.36854371355	0.0312363587690163	0.205009352572721	0.152365530533228	0.878898642266722	0.999874085607834
LargeLibrary	KRAB	Rorc	Aox3+39.5-4	Aox3+39.5	4	chr1	58152457	58152478	-	TAACTATATATCCTTCACTT	gRNA	2.51348517380023	49	0.26635856	9.0	2:1|3:8	371.195353136158	-0.159840341150871	0.28615214492278	-0.558585158234636	0.576444871438901	0.999874085607834
LargeLibrary	KRAB	Rorc	Aox3+39.5-5	Aox3+39.5	5	chr1	58152366	58152387	-	TCTAAGTGGAAATGAGTCAT	gRNA	2.2408176387658	50	0.29570537	17.0	2:1|3:16	342.184070975907	0.231655109329064	0.215137777358211	1.07677560014646	0.281580528468745	0.999874085607834
LargeLibrary	KRAB	Rorc	Aox3+39.5-6	Aox3+39.5	6	chr1	58152491	58152512	-	CAAATCTACAACAGTCGTAA	gRNA	1.75086432567434	56	0.55140286	5.0	2:1|3:4	252.296731504166	0.222169111530162	0.428046316702957	0.519030541464363	0.603739443414804	0.999874085607834
LargeLibrary	KRAB	Rorc	Aox3+39.5-7	Aox3+39.5	7	chr1	58152550	58152571	-	AGGCTGATACAAACTCCCAC	gRNA	1.23219948844829	57	0.47358747	7.0	2:0|3:7	257.407316909221	0.267473203195011	0.276180950012612	0.968470863695692	0.332809263487932	0.999874085607834
LargeLibrary	KRAB	Rorc	Aox3+39.5-8	Aox3+39.5	8	chr1	58152570	58152591	-	CTGACGAGGGGCCTGTCTGA	gRNA	1.07944637145128	50	0.40190566	8.0	2:1|3:7	680.429331513261	-0.272708734875459	0.186948116311848	-1.45874021228732	0.144636623780727	0.999874085607834
LargeLibrary	KRAB	Rorc	Aox3+39.5-9	Aox3+39.5	9	chr1	58152659	58152680	+	ACAGACTTGGGGATCTTATA	gRNA	1.04012698720638	28	0.4523291	8.0	2:0|3:8	315.45415010279	-0.356230613754996	0.278886849300228	-1.27733026727089	0.201485672184792	0.999874085607834
LargeLibrary	KRAB	Rorc	Aox3+39.5-10	Aox3+39.5	10	chr1	58152292	58152313	-	AGGGCTTTCTCCATAGCTCT	gRNA	0.955932002674836	56	0.21669975	20.0	2:3|3:17	203.680411101131	0.253898675753873	0.300623964564528	0.844572308537215	0.398349675461798	0.999874085607834
LargeLibrary	KRAB	Rorc	Aox4-40.5-1	Aox4-40.5	1	chr1	58169991	58170012	-	AGGTCACGCTGGTGATACTG	gRNA	2.84855948820851	68	0.34194361	13.0	2:1|3:12	543.972797764022	0.0145293083063727	0.180861710340148	0.0803337991167249	0.935971777263934	0.999874085607834
LargeLibrary	KRAB	Rorc	Aox4-40.5-2	Aox4-40.5	2	chr1	58170169	58170190	-	GCTCTGATTCATGAATGTAC	gRNA	2.83442449576409	56	0.32744591	10.0	2:0|3:10	363.127988287977	0.0998370652069859	0.210555388701969	0.474160579895204	0.635385401572036	0.999874085607834
LargeLibrary	KRAB	Rorc	Aox4-40.5-3	Aox4-40.5	3	chr1	58170011	58170032	-	TTCTATGTGCAGTGACTCAC	gRNA	2.55335891703061	46	0.2198902999999999	17.0	2:0|3:17	480.731283465306	-0.0839927960383955	0.246594159598768	-0.340611457201823	0.733396103099693	0.999874085607834
LargeLibrary	KRAB	Rorc	Aox4-40.5-4	Aox4-40.5	4	chr1	58170110	58170131	-	ATCTGTCTTCTAGAGGTCCC	gRNA	2.41984048586112	56	0.2149929	15.0	2:0|3:15	334.474517769551	0.0456692742215993	0.235785534233769	0.193689890136859	0.846418708438981	0.999874085607834
LargeLibrary	KRAB	Rorc	Aox4-40.5-5	Aox4-40.5	5	chr1	58170092	58170113	+	TTTGAAGGTCTCTCCATTCC	gRNA	2.04849395516547	25	0.48330015	13.0	2:1|3:12	259.899064905643	0.498522721443957	0.267425566246576	1.86415505608129	0.0622999328107167	0.999874085607834
LargeLibrary	KRAB	Rorc	Aox4-40.5-6	Aox4-40.5	6	chr1	58169949	58169970	-	GCACACCAACCACCTGCACG	gRNA	1.84288448343572	61	0.60104558	4.0	2:0|3:4	665.942973428147	0.251284110230122	0.180205995705694	1.39442702361863	0.163188692345901	0.999874085607834
LargeLibrary	KRAB	Rorc	Aox4-40.5-7	Aox4-40.5	7	chr1	58170137	58170158	-	ATTCAGAGAAGTATCAAATC	gRNA	1.6689386962157	50	0.23995212	12.0	2:1|3:11	322.737502941717	-0.304653334320684	0.214553979472644	-1.41993793389196	0.155625751047403	0.999874085607834
LargeLibrary	KRAB	Rorc	Aox4-40.5-8	Aox4-40.5	8	chr1	58170077	58170098	+	GAACAGAAACTGGCATTTGA	gRNA	1.65319130318687	50	0.20702533	23.0	2:1|3:22	320.215784030839	0.189506434709793	0.287975207774139	0.658065102807127	0.510496298681869	0.999874085607834
LargeLibrary	KRAB	Rorc	Aox4-40.5-9	Aox4-40.5	9	chr1	58170243	58170264	+	TCTTAATAGCTTGAGTGCTT	gRNA	1.30889573777838	43	0.43727147	8.0	2:1|3:7	838.056062641727	-0.0220313469505956	0.173854124965001	-0.126723176427541	0.899159501583628	0.999874085607834
LargeLibrary	KRAB	Rorc	Aox4-40.5-10	Aox4-40.5	10	chr1	58170264	58170285	+	GGCTATAAGTGAACTTCCTG	gRNA	0.844635874123532	45	0.25723976	13.0	2:0|3:13	527.596959928434	-0.372790602123831	0.262168095981006	-1.42195258629349	0.15504001570252	0.999874085607834
LargeLibrary	KRAB	Rorc	Ap1ar+15-1	Ap1ar+15	1	chr3	127822580	127822601	+	TTACCTCATCACTCTCCACG	gRNA	0.895663175847033	74	0.80466654	3.0	2:0|3:3	299.160311929105	-0.308113056368584	0.251506410356711	-1.22507039057807	0.220548700153323	0.999874085607834
LargeLibrary	KRAB	Rorc	Ap1ar+15-2	Ap1ar+15	2	chr3	127822567	127822588	-	GATGAGGTAAGTGTCTGACT	gRNA	0.873078611987241	71	0.45457529	6.0	2:1|3:5	374.147184259445	-0.111473297778282	0.261334512995791	-0.42655406092527	0.669704164090954	0.999874085607834
LargeLibrary	KRAB	Rorc	Ap1ar+15-3	Ap1ar+15	3	chr3	127822595	127822616	-	CTTTCAGTTTGAGAACCTCG	gRNA	0.756889112539087	60	0.32048223	8.0	2:2|3:6	228.196440066796	-0.312930166021917	0.282020920318584	-1.10959912359841	0.267171809104968	0.999874085607834
LargeLibrary	KRAB	Rorc	Ap1ar+15-4	Ap1ar+15	4	chr3	127822441	127822462	+	TCTGAGCTGTCCTCCCGCAT	gRNA	0.611035847661168	49	0.82354761	7.0	2:0|3:7	762.414432588191	-0.23496424474099	0.177226442403619	-1.32578548412024	0.184910762500786	0.999874085607834
LargeLibrary	KRAB	Rorc	Ap1ar+15-5	Ap1ar+15	5	chr3	127822631	127822652	-	TCGTCAAACATCCCTCCTAA	gRNA	0.557833788057111	46	0.57599277	3.0	2:0|3:3	457.467339121081	-0.085592825749693	0.209921843735279	-0.407736632961502	0.683467039788287	0.999874085607834
LargeLibrary	KRAB	Rorc	Ap1ar+15-6	Ap1ar+15	6	chr3	127822516	127822537	+	GCAAGGTAAAAAGTGGTCCA	gRNA	0.530815907276566	59	0.42218163	12.0	2:0|3:12	514.720882802216	0.125356931769232	0.17920421492322	0.699519996351321	0.484227120856014	0.999874085607834
LargeLibrary	KRAB	Rorc	Ap1ar+15-7	Ap1ar+15	7	chr3	127822533	127822554	-	ACCGCGGTTGTGGCATTCCT	gRNA	0.526293887131211	35	0.67042254	1.0	2:0|3:1	815.07120765039	-0.0180270079014946	0.175241062541877	-0.102869770589223	0.91806632996266	0.999874085607834
LargeLibrary	KRAB	Rorc	Ap1ar+15-8	Ap1ar+15	8	chr3	127822414	127822435	-	CATGCAGCCTGTGCTCCTAG	gRNA	0.47845001157629	59	0.26756811	14.0	2:1|3:13	622.052815460141	-0.156831458878773	0.187907300303941	-0.83462142569819	0.403930894705881	0.999874085607834
LargeLibrary	KRAB	Rorc	Ap1ar+15-9	Ap1ar+15	9	chr3	127822499	127822520	+	CGGTTGAGAAGTGAAAAGCA	gRNA	0.464054327614923	72	0.31897971	9.0	2:3|3:6	278.229655476609	-0.244107363678619	0.3759396830265	-0.64932587513357	0.51612776439274	0.999874085607834
LargeLibrary	KRAB	Rorc	Ap1ar-0-1	Ap1ar-0	1	chr3	127837641	127837662	+	GTGCTGAACCTGATCCTAGA	gRNA	8.13643603602063	57	0.42876666	10.0	2:0|3:10	444.294264392178	0.0408721119579333	0.261287460659346	0.156425845521995	0.875697366150565	0.999874085607834
LargeLibrary	KRAB	Rorc	Ap1ar-0-2	Ap1ar-0	2	chr3	127837612	127837633	+	GAGGCGCTGTTCTCGGTTGT	gRNA	6.0242718138803	38	0.60315374	5.0	2:0|3:5	663.258033774317	-0.115071860124876	0.172058603448964	-0.668794572420259	0.503626529468455	0.999874085607834
LargeLibrary	KRAB	Rorc	Ap1ar-0-3	Ap1ar-0	3	chr3	127837655	127837676	-	GAGAGAGCAGATCCCCGTCT	gRNA	6.02156612027973	56	0.48610312	10.0	2:0|3:10	1036.32324160092	-0.217361765682199	0.151007614783231	-1.43940930392297	0.150034589848317	0.999874085607834
LargeLibrary	KRAB	Rorc	Ap1ar-0-4	Ap1ar-0	4	chr3	127837516	127837537	+	GCTCCCATTGGACACGTTTC	gRNA	4.67148158961989	14	0.58847881	4.0	2:0|3:4	360.142025187004	0.308041398530999	0.255988517785359	1.20334068573062	0.228844510793739	0.999874085607834
LargeLibrary	KRAB	Rorc	Ap1ar-0-5	Ap1ar-0	5	chr3	127837532	127837553	+	TTTCTGGCGGCTACCGCTTC	gRNA	4.21322078063195	37	0.74804195	3.0	2:0|3:3	546.499391544148	0.161528764389871	0.229560754152812	0.703642767623712	0.481655270439818	0.999874085607834
LargeLibrary	KRAB	Rorc	Ap1ar-0-6	Ap1ar-0	6	chr3	127837719	127837740	-	GATCCCCACTGCTTGACAGC	gRNA	4.16227235902776	49	0.35360087	8.0	2:1|3:7	409.384508798036	0.198966740964538	0.248078804094154	0.802030393894609	0.422535376939496	0.999874085607834
LargeLibrary	KRAB	Rorc	Ap1ar-0-7	Ap1ar-0	7	chr3	127837502	127837523	-	AATGGGAGCCCGGGAGCGGC	gRNA	3.74656182230781	34	0.56206282	4.0	2:0|3:4	860.375598254897	0.0233368473541671	0.190577168025974	0.122453532056822	0.902539845006684	0.999874085607834
LargeLibrary	KRAB	Rorc	Ap1ar-0-8	Ap1ar-0	8	chr3	127837698	127837719	-	GGCGACGAAGGCGCCAGAAG	gRNA	3.68140835648922	54	0.85327314	2.0	2:0|3:2	492.418037143008	0.21526808524374	0.203495662236867	1.05785097764477	0.29012338762428	0.999874085607834
LargeLibrary	KRAB	Rorc	Ap1ar-0-9	Ap1ar-0	9	chr3	127837586	127837607	-	CCCGGCGCTGCCAGCCAAGC	gRNA	3.34476210899021	42	0.37712811	6.0	2:0|3:6	802.142959170507	-0.085681789715509	0.166181069412827	-0.515592961450131	0.606138727277392	0.999874085607834
LargeLibrary	KRAB	Rorc	Ap1ar-0-10	Ap1ar-0	10	chr3	127837586	127837607	+	CCGGCTTGGCTGGCAGCGCC	gRNA	3.34476210899021	36	0.34899625	9.0	2:0|3:9	1120.70076188667	-0.0785614863367652	0.152597305943643	-0.514828789741408	0.606672665433578	0.999874085607834
LargeLibrary	KRAB	Rorc	Ap1ar-23.5-1	Ap1ar-23.5	1	chr3	127860913	127860934	-	GAGTGTAGGCACACTTCATA	gRNA	7.43900141163851	47	0.63385064	4.0	2:0|3:4	341.46212096655	0.261185551224036	0.251939268178209	1.03670044416929	0.299875484952053	0.999874085607834
LargeLibrary	KRAB	Rorc	Ap1ar-23.5-2	Ap1ar-23.5	2	chr3	127860927	127860948	-	CTGCTGAGTCCTCGGAGTGT	gRNA	7.30047930787672	54	0.22876665	24.0	2:1|3:23	641.430211941043	0.108374595171602	0.202268617823043	0.535795400878322	0.592099961093699	0.999874085607834
LargeLibrary	KRAB	Rorc	Ap1ar-23.5-3	Ap1ar-23.5	3	chr3	127860900	127860921	-	CTTCATATGGCCTGTCACCT	gRNA	6.16491316250652	53	0.28169489	15.0	2:1|3:14	892.668035047989	0.131679208569722	0.186540020606217	0.705903259481754	0.480248300425964	0.999874085607834
LargeLibrary	KRAB	Rorc	Ap1ar-23.5-4	Ap1ar-23.5	4	chr3	127861056	127861077	-	CTGATGTCTGCAGTGCTCTA	gRNA	5.80369553458851	36	0.27047331	21.0	2:0|3:21	720.202850348433	-0.16129887915816	0.183372694323139	-0.879623216278428	0.379063457662053	0.999874085607834
LargeLibrary	KRAB	Rorc	Ap1ar-23.5-5	Ap1ar-23.5	5	chr3	127860941	127860962	+	ACTCAGCAGACCCGTGTTTC	gRNA	5.44992229798112	21	0.73575745	4.0	2:0|3:4	619.965240290841	-0.341705905818715	0.166747645208099	-2.04923976822743	0.0404386751287376	0.999874085607834
LargeLibrary	KRAB	Rorc	Ap1ar-23.5-6	Ap1ar-23.5	6	chr3	127860883	127860904	+	TGCTGCTCTCTGACTAGCCA	gRNA	4.49400226641155	56	0.21343563	19.0	2:0|3:19	319.851952183116	-0.136831489509459	0.24153431626772	-0.566509519739599	0.571047463354847	0.999874085607834
LargeLibrary	KRAB	Rorc	Ap1ar-23.5-7	Ap1ar-23.5	7	chr3	127860870	127860891	-	GAGAGCAGCATGAAGATACT	gRNA	4.06356556029252	62	0.33265238	16.0	2:0|3:16	897.06371410047	-0.185013601868929	0.19396560945094	-0.953847449517715	0.34016086705191	0.999874085607834
LargeLibrary	KRAB	Rorc	Ap1ar-23.5-8	Ap1ar-23.5	8	chr3	127861008	127861029	+	GTGTGAAGGATAGTGCTTTC	gRNA	3.8718622182098	27	0.42612681	13.0	2:0|3:13	432.766514112669	0.0514905800959168	0.213597559408551	0.241063522628693	0.809505883890098	0.999874085607834
LargeLibrary	KRAB	Rorc	Ap1ar-23.5-9	Ap1ar-23.5	9	chr3	127861097	127861118	-	AGTCTTGGTTGCAATTACAG	gRNA	2.7021837584208	66	0.38523677	12.0	2:0|3:12	372.545890498316	-0.2963688097932	0.24234948137453	-1.22289846923661	0.221368046814924	0.999874085607834
LargeLibrary	KRAB	Rorc	Ap1ar-23.5-10	Ap1ar-23.5	10	chr3	127860834	127860855	-	TTGTGTCATCATATCTATGC	gRNA	2.57327131320887	43	0.37042326	13.0	2:0|3:13	183.737608008377	0.389854096487539	0.318311666742516	1.22475591446949	0.220667199878416	0.999874085607834
LargeLibrary	KRAB	Rorc	Ap1b1+13.5-1	Ap1b1+13.5	1	chr11	5000294	5000315	+	CCTGCGGGCTGCCTGGGCCT	gRNA	1.75400575504891	34	0.20355898	17.0	2:1|3:16	1643.00944174088	0.0463788358734754	0.124264302262648	0.373227347106074	0.708979244257278	0.999874085607834
LargeLibrary	KRAB	Rorc	Ap1b1+13.5-2	Ap1b1+13.5	2	chr11	5000332	5000353	+	GGGGCTTAGTTGGATGAGTC	gRNA	1.6570444103084	49	0.41890021	10.0	2:0|3:10	525.135449168326	-0.118887810619205	0.229722001244225	-0.517529056752435	0.604786890682131	0.999874085607834
LargeLibrary	KRAB	Rorc	Ap1b1+13.5-3	Ap1b1+13.5	3	chr11	5000457	5000478	-	CCAAGATGGCTACCAGAGTC	gRNA	1.623616747815	42	0.30407397	16.0	2:3|3:13	450.681546601967	-0.140230307862665	0.27119953709901	-0.517074289147732	0.605104300792151	0.999874085607834
LargeLibrary	KRAB	Rorc	Ap1b1+13.5-4	Ap1b1+13.5	4	chr11	5000457	5000478	+	CCAGACTCTGGTAGCCATCT	gRNA	1.623616747815	38	0.24074938	13.0	2:2|3:11	653.061616254753	0.0653458274292144	0.16098079525191	0.405923124724028	0.684799086286238	0.999874085607834
LargeLibrary	KRAB	Rorc	Ap1b1+13.5-5	Ap1b1+13.5	5	chr11	5000445	5000466	+	TTTGTAGTAAAGCCAGACTC	gRNA	1.45847698646888	56	0.38063401	11.0	2:0|3:11	366.610755204174	0.64818277177064	0.255385321983415	2.53805804788082	0.011146949377243	0.999874085607834
LargeLibrary	KRAB	Rorc	Ap1b1+13.5-6	Ap1b1+13.5	6	chr11	5000471	5000492	-	AGGCTGAACTAATGCCAAGA	gRNA	1.37674817033797	56	0.74396814	3.0	2:0|3:3	272.712221337657	-0.0871654453480984	0.317886428771124	-0.274203103558274	0.783928543201672	0.999874085607834
LargeLibrary	KRAB	Rorc	Ap1b1+13.5-7	Ap1b1+13.5	7	chr11	5000279	5000300	+	CAAACTCTGCATTGACCTGC	gRNA	1.31158735593077	43	0.44060563	6.0	2:0|3:6	511.585662193817	0.0827013311814644	0.183944953744638	0.449598260228843	0.653000142792652	0.999874085607834
LargeLibrary	KRAB	Rorc	Ap1b1+13.5-8	Ap1b1+13.5	8	chr11	5000389	5000410	+	ACCTTCACCTGTTGTACAGA	gRNA	1.15135337799919	51	0.25562234	13.0	2:0|3:13	424.881154058161	0.0995742746674941	0.189068394270249	0.526657430248047	0.598431502576884	0.999874085607834
LargeLibrary	KRAB	Rorc	Ap1b1+13.5-9	Ap1b1+13.5	9	chr11	5000491	5000512	-	AACCTTCAACAGATACAGCA	gRNA	0.909718930633034	65	0.23076543	30.0	2:0|3:30	430.285149650985	-0.095131964929086	0.20390814967638	-0.466543220955457	0.640826718006473	0.999874085607834
LargeLibrary	KRAB	Rorc	Ap1b1+13.5-10	Ap1b1+13.5	10	chr11	5000196	5000217	+	GACACCAGAAGAACATCTAT	gRNA	0.740377379255425	47	0.36194768	15.0	2:2|3:13	337.454773282585	0.0773671189714264	0.279215640003878	0.277087339986943	0.781713042610657	0.999874085607834
LargeLibrary	KRAB	Rorc	Ap1b1+23-1	Ap1b1+23	1	chr11	5009514	5009535	+	CTTCTCTGTCTTGCAGAGTC	gRNA	3.30823935675514	34	0.21691183	28.0	2:2|3:26	317.593000660845	0.300643508678768	0.30032323842515	1.00106641848728	0.316794698935662	0.999874085607834
LargeLibrary	KRAB	Rorc	Ap1b1+23-2	Ap1b1+23	2	chr11	5009527	5009548	+	CAGAGTCTGGCCACAGATAA	gRNA	3.02295299150166	33	0.21352899	21.0	2:0|3:21	558.602267291088	0.165722237745833	0.181821905870812	0.911453638944815	0.362056402458372	0.999874085607834
LargeLibrary	KRAB	Rorc	Ap1b1+23-3	Ap1b1+23	3	chr11	5009466	5009487	-	TTTCAGTCAGCGTATGTACA	gRNA	2.88696532670823	59	0.67568562	5.0	2:0|3:5	480.131597046791	0.0197883186207533	0.236748019885071	0.0835838822658769	0.933387282176763	0.999874085607834
LargeLibrary	KRAB	Rorc	Ap1b1+23-4	Ap1b1+23	4	chr11	5009946	5009967	-	TGGCTTAATCCTGAGTCATG	gRNA	2.75732892795591	66	0.36813533	7.0	2:1|3:6	484.61907033275	0.282158791492545	0.206013651170679	1.36961211011585	0.170808017289085	0.999874085607834
LargeLibrary	KRAB	Rorc	Ap1b1+23-5	Ap1b1+23	5	chr11	5009823	5009844	+	CCTGTCAGCAGCCCTGCTTG	gRNA	2.6094789831325	52	0.21091636	29.0	2:2|3:27	903.188020169691	0.0005958726600424	0.190585905963796	0.0031265305638896	0.997505393598405	0.999874085607834
LargeLibrary	KRAB	Rorc	Ap1b1+23-6	Ap1b1+23	6	chr11	5009966	5009987	-	CTGCACTGCAGCAACTTAAC	gRNA	2.54263121504394	33	0.29887369	16.0	2:0|3:16	266.757045111519	0.274986669906829	0.280244330929521	0.981239010240625	0.326474890999814	0.999874085607834
LargeLibrary	KRAB	Rorc	Ap1b1+23-7	Ap1b1+23	7	chr11	5009923	5009944	-	ACTGCTGGGAAATGCTTATG	gRNA	2.36151794267797	51	0.33403481	13.0	2:2|3:11	634.949349262933	-0.175277013847435	0.195305851564401	-0.897448860049332	0.369479450424435	0.999874085607834
LargeLibrary	KRAB	Rorc	Ap1b1+23-8	Ap1b1+23	8	chr11	5009804	5009825	-	CAGGCTGTGCACTTTCTCTA	gRNA	2.20152382572162	53	0.33608674	22.0	2:0|3:22	591.010313229373	-0.154198118674258	0.190077671202888	-0.811237415202062	0.417229342936787	0.999874085607834
LargeLibrary	KRAB	Rorc	Ap1b1+23-9	Ap1b1+23	9	chr11	5009980	5010001	+	GCAGTGCAGTTTACTAAGCT	gRNA	2.19608603721637	56	0.67334722	4.0	2:0|3:4	943.353102486464	-0.0403214491897544	0.162752714187036	-0.247746708195705	0.804330390258093	0.999874085607834
LargeLibrary	KRAB	Rorc	Ap1b1+23-10	Ap1b1+23	10	chr11	5009903	5009924	-	AGGATGTTGAATGACTAACA	gRNA	2.07369775384448	73	0.38744084	12.0	2:2|3:10	502.581304371834	-0.279513014164777	0.255407535851411	-1.09438045057288	0.273788154306318	0.999874085607834
LargeLibrary	KRAB	Rorc	Ap1m1+32.5-1	Ap1m1+32.5	1	chr8	72272599	72272620	+	GCAAGCTCCACTGAGATGCC	gRNA	2.35407935220317	55	0.22388779	49.0	2:3|3:46	507.835522903532	-0.410470725035879	0.250880046293975	-1.63612344265474	0.101813754818716	0.999874085607834
LargeLibrary	KRAB	Rorc	Ap1m1+32.5-2	Ap1m1+32.5	2	chr8	72272617	72272638	-	GAAACATCCTCTCCACTGCC	gRNA	2.07974671048411	50	0.31370998	11.0	2:0|3:11	532.601506163351	-0.198123899101124	0.192227026897057	-1.03067660307322	0.30269250014076	0.999874085607834
LargeLibrary	KRAB	Rorc	Ap1m1+32.5-3	Ap1m1+32.5	3	chr8	72272500	72272521	+	ATGCTAGGGGAACAGCAGGT	gRNA	1.98377715445597	63	0.39745904	10.0	2:1|3:9	628.339006962652	-0.125792220283323	0.212709402707351	-0.591380628605264	0.554265416821738	0.999874085607834
LargeLibrary	KRAB	Rorc	Ap1m1+32.5-4	Ap1m1+32.5	4	chr8	72272581	72272602	-	CTTGCTGTGCAAACATGCAG	gRNA	1.9063440229759	63	0.21433104	23.0	2:3|3:20	254.160289811442	-0.0732481137849114	0.299668002580597	-0.244430880688408	0.806897127629784	0.999874085607834
LargeLibrary	KRAB	Rorc	Ap1m1+32.5-5	Ap1m1+32.5	5	chr8	72272528	72272549	-	GGGCTGAAGGGATGCTCTCC	gRNA	1.86579883016023	26	0.22139426	21.0	2:3|3:18	443.749504052938	-0.202015448293671	0.261045988444813	-0.773869192540297	0.439008149546075	0.999874085607834
LargeLibrary	KRAB	Rorc	Ap1m1+32.5-6	Ap1m1+32.5	6	chr8	72272630	72272651	+	AGGATGTTTCACAAGCTGCA	gRNA	1.72362437431211	65	0.29134773	12.0	2:3|3:9	503.676542833333	-0.125409770094883	0.203135711376313	-0.617369389385987	0.536991107702272	0.999874085607834
LargeLibrary	KRAB	Rorc	Ap1m1+32.5-7	Ap1m1+32.5	7	chr8	72272662	72272683	+	CTGAGAAAGCTGTTCTGAGT	gRNA	1.28460956327628	51	0.21605237	17.0	2:2|3:15	511.573701673993	-0.201580985190751	0.217050168351497	-0.928729918625564	0.353029071557541	0.999874085607834
LargeLibrary	KRAB	Rorc	Ap1m1+32.5-8	Ap1m1+32.5	8	chr8	72272549	72272570	-	TCAGTGAGCGCCACCTATGG	gRNA	1.19333367065194	51	0.53925224	4.0	2:0|3:4	578.628512072505	-0.0503264857862359	0.185913177453999	-0.270698863176002	0.786622651231868	0.999874085607834
LargeLibrary	KRAB	Rorc	Ap1m1+32.5-9	Ap1m1+32.5	9	chr8	72272486	72272507	+	CACAGTGGACTCCCATGCTA	gRNA	1.16571361480363	51	0.27204658	8.0	2:1|3:7	428.113489939652	0.0643622731178417	0.258726987559804	0.248765208936561	0.80354240446598	0.999874085607834
LargeLibrary	KRAB	Rorc	Ap1m1+32.5-10	Ap1m1+32.5	10	chr8	72272941	72272962	+	GCCTGTCATACCTCACTCAG	gRNA	1.14826163309385	69	0.32597995	13.0	2:0|3:13	325.727558219061	0.0018325008668958	0.268803058490988	0.0068172619656309	0.994560654063029	0.999874085607834
LargeLibrary	KRAB	Rorc	Ap1m2+3-1	Ap1m2+3	1	chr9	21309309	21309330	-	CTGTATAAGACTATGGAGAT	gRNA	3.05144680641067	47	0.33129813	11.0	2:0|3:11	505.699950501799	-0.0519065593461225	0.227419511247155	-0.228241451498466	0.819458538121775	0.999874085607834
LargeLibrary	KRAB	Rorc	Ap1m2+3-2	Ap1m2+3	2	chr9	21309345	21309366	-	GGTAAGTGCTGGTCTCTCAT	gRNA	2.47860533621914	49	0.30430851	9.0	2:1|3:8	348.540060173332	-0.0499706095013151	0.27640154308622	-0.180789907839723	0.856532484954795	0.999874085607834
LargeLibrary	KRAB	Rorc	Ap1m2+3-3	Ap1m2+3	3	chr9	21309366	21309387	-	CTTTCTGTACAAGACTGTGG	gRNA	2.42358409956206	71	0.27572079	11.0	2:1|3:10	377.387602141277	-0.182951260430414	0.300823380286529	-0.608168355319177	0.543075820185578	0.999874085607834
LargeLibrary	KRAB	Rorc	Ap1m2+3-4	Ap1m2+3	4	chr9	21309292	21309313	-	GATAGGTGCTGGTCTCTCAT	gRNA	2.3206904288521	48	0.35212366	7.0	2:1|3:6	432.672192090435	0.124251857264834	0.201717192115218	0.615970587146895	0.537913932377563	0.999874085607834
LargeLibrary	KRAB	Rorc	Ap1m2+3-5	Ap1m2+3	5	chr9	21309382	21309403	+	CAGAAAGGAGTACACCAGAG	gRNA	1.98806116018451	72	0.25648665	16.0	2:2|3:14	436.698081119053	-0.0316275180141231	0.202338487701441	-0.156309945643119	0.875788717211133	0.999874085607834
LargeLibrary	KRAB	Rorc	Ap1m2+3-6	Ap1m2+3	6	chr9	21309396	21309417	-	GAAGAACGCTAATGCCTCTC	gRNA	1.29648690139863	47	0.87949412	2.0	2:0|3:2	362.702714627634	0.0822634964410609	0.229871839915293	0.357866785559183	0.720443008063021	0.999874085607834
LargeLibrary	KRAB	Rorc	Ap1m2+3-7	Ap1m2+3	7	chr9	21309250	21309271	+	TGACAGGGGTGAACACAACA	gRNA	1.2848393307918	63	0.37722591	10.0	2:0|3:10	563.171539292235	0.0527942472874147	0.187078861875792	0.28220316693217	0.777787730113352	0.999874085607834
LargeLibrary	KRAB	Rorc	Ap1m2+3-8	Ap1m2+3	8	chr9	21309618	21309639	-	CTACTGTATCCACCCCATGC	gRNA	1.17088822808138	51	0.45721806	7.0	2:0|3:7	399.997299305043	0.116791941524013	0.23874358836465	0.48919404422132	0.624704325650764	0.999874085607834
LargeLibrary	KRAB	Rorc	Ap1m2+3-9	Ap1m2+3	9	chr9	21309606	21309627	+	CCGCACTCCTGCCCAGCATG	gRNA	1.05069306192642	55	0.44362345	10.0	2:1|3:9	765.056045167083	0.0064419407495519	0.167581940365921	0.0384405427905041	0.969336436383069	0.999874085607834
LargeLibrary	KRAB	Rorc	Ap1m2+3-10	Ap1m2+3	10	chr9	21309235	21309256	+	TCAGAAGACAGCACCTGACA	gRNA	0.957230119964062	60	0.20622297	30.0	2:3|3:27	564.797674486741	-0.311398864253566	0.190972263602223	-1.63059733586329	0.10297531169565	0.999874085607834
LargeLibrary	KRAB	Rorc	Ap1s3+90.5-1	Ap1s3+90.5	1	chr1	79581526	79581547	+	TACAAAGAGCTTTCAGGTCC	gRNA	3.99559987623281	45	0.41036297	16.0	2:0|3:16	276.934677641324	-0.216799105247092	0.278317031958128	-0.778964563260031	0.43600058972573	0.999874085607834
LargeLibrary	KRAB	Rorc	Ap1s3+90.5-2	Ap1s3+90.5	2	chr1	79581635	79581656	-	GGGTCATTCTCCTTTCTGTC	gRNA	3.70111965266312	39	0.23962981	18.0	2:1|3:17	351.379368408891	0.0815544540037062	0.240012650516547	0.339792314397543	0.734012936143595	0.999874085607834
LargeLibrary	KRAB	Rorc	Ap1s3+90.5-3	Ap1s3+90.5	3	chr1	79581538	79581559	+	TCAGGTCCGGGCTGAAGATG	gRNA	3.38953696033227	50	0.24720819	11.0	2:1|3:10	714.067140679923	0.0177086823936005	0.177269259057706	0.099897085866624	0.920426029921054	0.999874085607834
LargeLibrary	KRAB	Rorc	Ap1s3+90.5-4	Ap1s3+90.5	4	chr1	79581656	79581677	-	ACAGTTCTCAGGAGGGCATT	gRNA	3.31204577001601	33	0.27019353	12.0	2:0|3:12	505.948904486605	-0.291214218429939	0.247921562194237	-1.17462239206844	0.240145820715869	0.999874085607834
LargeLibrary	KRAB	Rorc	Ap1s3+90.5-5	Ap1s3+90.5	5	chr1	79581471	79581492	-	AGCATATTGCAGAAGCAGAA	gRNA	2.29595951631551	59	0.20600644	16.0	2:0|3:16	387.968068845779	0.240446715404633	0.235943250797915	1.01908706687514	0.30816163356542	0.999874085607834
LargeLibrary	KRAB	Rorc	Ap1s3+90.5-6	Ap1s3+90.5	6	chr1	79581580	79581601	-	GAAGGAGGCTCTGACGTCAG	gRNA	1.7466607762691	61	0.38319525	19.0	2:2|3:17	561.877679194927	-0.347281551090144	0.201450605582844	-1.72390422994946	0.084725133593615	0.999874085607834
LargeLibrary	KRAB	Rorc	Ap1s3+90.5-7	Ap1s3+90.5	7	chr1	79581898	79581919	-	TTTACGCTAGAGCAGCTCAA	gRNA	1.31463712255931	59	1.0	0.0	2:0|3:0	429.311053433447	0.164171110708271	0.267601744607401	0.613490435008658	0.539552105369674	0.999874085607834
LargeLibrary	KRAB	Rorc	Ap1s3+90.5-8	Ap1s3+90.5	8	chr1	79581915	79581936	+	CGTAAATACCATATGCCGCC	gRNA	1.28323819873966	56	0.9056806	1.0	2:0|3:1	233.560800835672	0.169430397393375	0.27423310455476	0.617833494860001	0.536685101701469	0.999874085607834
LargeLibrary	KRAB	Rorc	Ap1s3+90.5-9	Ap1s3+90.5	9	chr1	79581801	79581822	-	GACACAACATATTACTTGAC	gRNA	1.23004077084613	47	0.41765481	7.0	2:1|3:6	355.515968734081	-0.330310706099265	0.206547552584443	-1.59919932222012	0.109776320899504	0.999874085607834
LargeLibrary	KRAB	Rorc	Ap1s3+90.5-10	Ap1s3+90.5	10	chr1	79581933	79581954	-	TGAGCATTATTGAGCCTACC	gRNA	1.01206413632526	61	0.42195035	7.0	2:1|3:6	313.283330086469	0.457166652763564	0.229061607469897	1.99582399605592	0.0459530839071044	0.999874085607834
LargeLibrary	KRAB	Rorc	Ap1s3-30-1	Ap1s3-30	1	chr1	79701755	79701776	-	AGCCTTGTGAGGTTACATGT	gRNA	8.30089263452542	69	0.3532577	14.0	2:1|3:13	533.829494682656	0.0851940031656815	0.191815409240645	0.444145772766357	0.656937195013951	0.999874085607834
LargeLibrary	KRAB	Rorc	Ap1s3-30-2	Ap1s3-30	2	chr1	79701737	79701758	-	GTGGGTGGTTCTAACCAGTC	gRNA	7.27847175833875	53	0.4349949000000001	8.0	2:0|3:8	413.016362828955	0.134018545433453	0.205373145816135	0.652561194896612	0.514039209430883	0.999874085607834
LargeLibrary	KRAB	Rorc	Ap1s3-30-3	Ap1s3-30	3	chr1	79701723	79701744	+	GAAACACACAGTAACCTGAC	gRNA	6.91795515833509	63	0.33133887	14.0	2:0|3:14	392.670538077712	-0.143601170998131	0.249404974067599	-0.575775088427904	0.564767213851728	0.999874085607834
LargeLibrary	KRAB	Rorc	Ap1s3-30-4	Ap1s3-30	4	chr1	79701836	79701857	+	TGCAGTTATCCTGAGCTAAC	gRNA	5.80876395900101	45	0.2741958	10.0	2:0|3:10	520.475959514125	0.112785922709388	0.249708338962975	0.451670629734599	0.651506279699636	0.999874085607834
LargeLibrary	KRAB	Rorc	Ap1s3-30-5	Ap1s3-30	5	chr1	79701902	79701923	-	TGTTGCATGGGAGAGTAGGA	gRNA	4.45632100324598	67	0.20203728	17.0	2:0|3:17	451.584162572351	-0.184519700626104	0.240097802958873	-0.768518905013517	0.442178963543161	0.999874085607834
LargeLibrary	KRAB	Rorc	Ap1s3-30-6	Ap1s3-30	6	chr1	79701875	79701896	-	TGTGGTCTCTGCTGAAGTTT	gRNA	3.90008840009194	33	0.20097538	35.0	2:4|3:31	328.644006422963	-0.50811281102078	0.324523131308087	-1.56572139857236	0.117413854427982	0.999874085607834
LargeLibrary	KRAB	Rorc	Ap1s3-30-7	Ap1s3-30	7	chr1	79701914	79701935	-	AGCATGTTATGCTGTTGCAT	gRNA	3.54125376452003	63	0.26374993	23.0	2:1|3:22	447.3097272354	0.564954225529224	0.22100579280896	2.55628695677482	0.0105795832821385	0.999874085607834
LargeLibrary	KRAB	Rorc	Ap1s3-30-8	Ap1s3-30	8	chr1	79701658	79701679	-	TTTGTGATGGAATAGGAACT	gRNA	3.35560092094719	63	0.23768095	24.0	2:1|3:23	549.596378205281	-0.139054302018137	0.222060956949456	-0.626198787613921	0.53118456235159	0.999874085607834
LargeLibrary	KRAB	Rorc	Ap1s3-30-9	Ap1s3-30	9	chr1	79701586	79701607	-	GATCTCAACTACACAACTTG	gRNA	2.86172581051786	62	0.29689066	15.0	2:0|3:15	397.148415353383	-0.242543266361824	0.237134054814867	-1.02281077490612	0.306397322511205	0.999874085607834
LargeLibrary	KRAB	Rorc	Ap1s3-30-10	Ap1s3-30	10	chr1	79701608	79701629	-	CATTTGGGGATTCAGGCAGA	gRNA	2.50741426446199	61	0.20535429	23.0	2:3|3:20	326.459145371858	-0.0615631903531598	0.265706880192596	-0.231695883480835	0.816774228900467	0.999874085607834
LargeLibrary	KRAB	Rorc	Ap2a2+18-1	Ap2a2+18	1	chr7	141580350	141580371	-	ACATTAAACATGTACCTCAG	gRNA	5.74182175837267	71	0.21526851	21.0	2:1|3:20	303.527704029084	0.124138326419553	0.229273250237282	0.541442694649631	0.588202486058439	0.999874085607834
LargeLibrary	KRAB	Rorc	Ap2a2+18-2	Ap2a2+18	2	chr7	141580315	141580336	+	AGATCAAGGGTAGACAGATA	gRNA	5.71512310375616	56	0.23848191	24.0	2:1|3:23	295.881185612141	-0.0883897943426611	0.243475007296181	-0.363034363667303	0.716579214463658	0.999874085607834
LargeLibrary	KRAB	Rorc	Ap2a2+18-3	Ap2a2+18	3	chr7	141580433	141580454	+	CTAGTGTGTCAGAGCCACAT	gRNA	5.58556111806521	68	0.42852882	9.0	2:1|3:8	380.551527321251	-0.141107958410271	0.213175869109931	-0.661932136125146	0.508014715254006	0.999874085607834
LargeLibrary	KRAB	Rorc	Ap2a2+18-4	Ap2a2+18	4	chr7	141580365	141580386	+	TTTAATGTGAGTGAACAGTG	gRNA	5.10903941942344	84	0.31534154	12.0	2:2|3:10	508.993585004431	0.0537172036695816	0.177000492513593	0.303486181912496	0.761519376466733	0.999874085607834
LargeLibrary	KRAB	Rorc	Ap2a2+18-5	Ap2a2+18	5	chr7	141580302	141580323	+	GTTTCATTTGGAGAGATCAA	gRNA	4.69808938050661	61	0.20259298	18.0	2:0|3:18	320.301260220144	0.174297718119527	0.251911109692859	0.691901672506777	0.48899908024809	0.999874085607834
LargeLibrary	KRAB	Rorc	Ap2a2+18-6	Ap2a2+18	6	chr7	141580252	141580273	+	ACAAGCCAGTTGTGGTTGCC	gRNA	4.50760631056602	35	0.21588178	18.0	2:1|3:17	818.525169003784	0.11334877083466	0.157239419361556	0.72086739632398	0.470991104253813	0.999874085607834
LargeLibrary	KRAB	Rorc	Ap2a2+18-7	Ap2a2+18	7	chr7	141580219	141580240	-	CCTGTTCTTAGCCGTCTACG	gRNA	3.51822606344669	64	0.86206897	1.0	2:0|3:1	398.555280872645	0.147430890122734	0.234391373715759	0.628994522219578	0.529352642401557	0.999874085607834
LargeLibrary	KRAB	Rorc	Ap2a2+18-8	Ap2a2+18	8	chr7	141580219	141580240	+	CCACGTAGACGGCTAAGAAC	gRNA	3.51822606344669	47	0.6623505999999999	2.0	2:0|3:2	264.130110083716	0.223726773920343	0.240716650710981	0.92941960292129	0.352671672616578	0.999874085607834
LargeLibrary	KRAB	Rorc	Ap2a2+18-9	Ap2a2+18	9	chr7	141580189	141580210	-	CGGCGTGTGTGGTTTAAGTC	gRNA	3.35450277224684	43	0.66481994	1.0	2:0|3:1	401.520956794856	0.242872493665995	0.246240931340015	0.98632056150986	0.323975832996681	0.999874085607834
LargeLibrary	KRAB	Rorc	Ap2a2+18-10	Ap2a2+18	10	chr7	141580290	141580311	+	TGCTAATATGGAGTTTCATT	gRNA	3.23536291538963	32	0.58619015	5.0	2:0|3:5	418.500213557572	-0.521646641617094	0.240782004566007	-2.1664685554775	0.0302754001884634	0.999874085607834
LargeLibrary	KRAB	Rorc	Ap3s2+24.5-1	Ap3s2+24.5	1	chr7	79896337	79896358	-	ACTCAGATCGTTTCTCCTAC	gRNA	1.38217048110222	50	0.68495339	3.0	2:0|3:3	309.790142822186	-0.145573167565122	0.227681698532116	-0.639371405359523	0.522581346366916	0.999874085607834
LargeLibrary	KRAB	Rorc	Ap3s2+24.5-2	Ap3s2+24.5	2	chr7	79896318	79896339	+	TTCACAATACCACACAATAC	gRNA	1.22579109931149	56	0.3321005	14.0	2:1|3:13	250.876728958392	-0.116836716161673	0.311494067420243	-0.375084884053495	0.707597338524005	0.999874085607834
LargeLibrary	KRAB	Rorc	Ap3s2+24.5-3	Ap3s2+24.5	3	chr7	79896441	79896462	-	GAATCCTCGCTCTACTGCTT	gRNA	0.869586591034759	48	0.58636934	7.0	2:0|3:7	670.472746274474	-0.0502744910626253	0.182388904677737	-0.275644459576394	0.782821158208137	0.999874085607834
LargeLibrary	KRAB	Rorc	Ap3s2+24.5-4	Ap3s2+24.5	4	chr7	79896458	79896479	+	GGATTCAAGTCAAGCCATTT	gRNA	0.803485947850076	37	0.43517693	11.0	2:1|3:10	404.479382751946	0.10157020573653	0.226175406125363	0.449077145373763	0.653376006621852	0.999874085607834
LargeLibrary	KRAB	Rorc	Ap3s2+24.5-5	Ap3s2+24.5	5	chr7	79896148	79896169	-	ACTAGTGATGACTGTAGAGA	gRNA	0.694016313918	63	0.22465508	22.0	2:1|3:21	407.510956797238	-0.123251827085714	0.202352516919127	-0.60909460856854	0.542461731001138	0.999874085607834
LargeLibrary	KRAB	Rorc	Ap3s2+24.5-6	Ap3s2+24.5	6	chr7	79896128	79896149	-	GGGCACCATACAGGAACGTG	gRNA	0.446548583004178	68	0.47635002	6.0	2:0|3:6	328.705867376593	0.494599637366134	0.250011622820562	1.97830657545517	0.0478941317806803	0.999874085607834
LargeLibrary	KRAB	Rorc	Ap3s2+24.5-7	Ap3s2+24.5	7	chr7	79896264	79896285	+	ACAGCAATTGCATAGTCAAC	gRNA	0.368595125355706	45	0.31048866	8.0	2:0|3:8	325.513481980821	0.210633490799971	0.265867595649044	0.792249579290649	0.428215164828121	0.999874085607834
LargeLibrary	KRAB	Rorc	Ap3s2+24.5-8	Ap3s2+24.5	8	chr7	79896114	79896135	-	AACGTGAGGCTTCGGTGACA	gRNA	0.342853471210574	53	0.5474019	7.0	2:0|3:7	477.37181251609	0.190175289367242	0.20914240824108	0.909310029307998	0.363186498053805	0.999874085607834
LargeLibrary	KRAB	Rorc	Ap3s2+24.5-9	Ap3s2+24.5	9	chr7	79896180	79896201	-	ACGCAGGGGAAAATAAAGTG	gRNA	0.295118408331779	69	0.29173106	9.0	2:0|3:9	263.45778947013	0.196705676728833	0.274316715540786	0.717075065371239	0.473327780237381	0.999874085607834
LargeLibrary	KRAB	Rorc	Ap3s2+24.5-10	Ap3s2+24.5	10	chr7	79896097	79896118	-	ACATGGCCTGATGTTTATGT	gRNA	0.280835195829642	52	0.29911303	17.0	2:1|3:16	530.549657985976	0.183289672852583	0.213031166213504	0.860389003686372	0.389574645345229	0.999874085607834
LargeLibrary	KRAB	Rorc	Ap5b1+4.5-1	Ap5b1+4.5	1	chr19	5572581	5572602	-	AGCAGCTCCGGTCTACTCAC	gRNA	2.35750486196169	52	0.44250754	3.0	2:0|3:3	574.309081121175	0.0321900264995878	0.192943651166007	0.166836412108174	0.867498767471581	0.999874085607834
LargeLibrary	KRAB	Rorc	Ap5b1+4.5-2	Ap5b1+4.5	2	chr19	5572593	5572614	-	CACGCTCTTGGAAGCAGCTC	gRNA	2.163489347232	42	0.25255847	13.0	2:1|3:12	775.135883843574	-0.118586947969779	0.158127978837592	-0.749942855410649	0.45328912224105	0.999874085607834
LargeLibrary	KRAB	Rorc	Ap5b1+4.5-3	Ap5b1+4.5	3	chr19	5572412	5572433	+	AGTTTCTTACAAGTCAGTCT	gRNA	2.0150121629734	55	0.20392865	18.0	2:1|3:17	500.210784236768	-0.159563318703718	0.197858806607461	-0.806450425127051	0.419983181861134	0.999874085607834
LargeLibrary	KRAB	Rorc	Ap5b1+4.5-4	Ap5b1+4.5	4	chr19	5572392	5572413	-	ACTTGTAAGAGCAGGGCTGC	gRNA	1.99839125021592	44	0.23743943	13.0	2:0|3:13	398.088135488992	-0.007179464946794	0.250638840083577	-0.0286446623532091	0.977147991277417	0.999874085607834
LargeLibrary	KRAB	Rorc	Ap5b1+4.5-5	Ap5b1+4.5	5	chr19	5572563	5572584	-	ACTGGCTCGCTAGCCAGAGC	gRNA	1.93338562839874	50	0.3429038	11.0	2:0|3:11	456.88103377529	-0.0394570845833531	0.252481604179723	-0.156277067042344	0.875814632078433	0.999874085607834
LargeLibrary	KRAB	Rorc	Ap5b1+4.5-6	Ap5b1+4.5	6	chr19	5572521	5572542	+	TACACTCCAGATGTAGACGT	gRNA	1.75916818257107	60	0.37197071	8.0	2:0|3:8	348.704788335843	-0.327433373472374	0.262465220075965	-1.24753052376847	0.212203035312676	0.999874085607834
LargeLibrary	KRAB	Rorc	Ap5b1+4.5-7	Ap5b1+4.5	7	chr19	5572605	5572626	-	GATCTGAGTAACCACGCTCT	gRNA	1.74920503834273	49	0.75601916	3.0	2:0|3:3	489.760910587971	-0.0659647289335742	0.23397668311315	-0.281928643725896	0.777998225524799	0.999874085607834
LargeLibrary	KRAB	Rorc	Ap5b1+4.5-8	Ap5b1+4.5	8	chr19	5572470	5572491	-	CCACAGCTCCCACAAGAACC	gRNA	1.43196146114659	50	0.2972635	19.0	2:0|3:19	542.360536227255	0.210763436377252	0.215810027299379	0.976615586470754	0.328759499760185	0.999874085607834
LargeLibrary	KRAB	Rorc	Ap5b1+4.5-9	Ap5b1+4.5	9	chr19	5572650	5572671	+	CCAGCACGGCTGAGCACTCC	gRNA	1.31970755487146	39	0.41791141	12.0	2:1|3:11	528.689844869955	0.255990622526345	0.193292194136013	1.32437123842784	0.185379781823282	0.999874085607834
LargeLibrary	KRAB	Rorc	Ap5b1+4.5-10	Ap5b1+4.5	10	chr19	5572650	5572671	-	CCTGGAGTGCTCAGCCGTGC	gRNA	1.31970755487146	26	0.26097704	10.0	2:0|3:10	555.574152390318	0.149846522078009	0.22203774985952	0.674869575884346	0.499758631514175	0.999874085607834
LargeLibrary	KRAB	Rorc	Apbb1ip-29.5-1	Apbb1ip-29.5	1	chr2	22745097	22745118	-	TTAAGCATATTAGCCAGGGG	gRNA	2.05455727658308	64	0.22914448	11.0	2:1|3:10	421.814300162865	0.0549849854816874	0.260561661179617	0.211024850059517	0.832867880420397	0.999874085607834
LargeLibrary	KRAB	Rorc	Apbb1ip-29.5-2	Apbb1ip-29.5	2	chr2	22744437	22744458	+	GGATTAGGCGAACGCTGCTG	gRNA	1.54431726035175	60	0.42752588	6.0	2:0|3:6	659.883842225015	-0.190112636671914	0.188204295275304	-1.01013973349449	0.312428348142631	0.999874085607834
LargeLibrary	KRAB	Rorc	Apbb1ip-29.5-3	Apbb1ip-29.5	3	chr2	22744422	22744443	+	GCTTCCTCTGCCCCCGGATT	gRNA	1.46043518836787	32	0.50615252	7.0	2:1|3:6	526.633330085776	-0.0773146515296605	0.211569836716726	-0.365433242892645	0.714788030297437	0.999874085607834
LargeLibrary	KRAB	Rorc	Apbb1ip-29.5-4	Apbb1ip-29.5	4	chr2	22744400	22744421	+	CGACGGGTTTCTAGGGTATC	gRNA	1.27801538075339	32	0.63639331	2.0	2:0|3:2	409.193779218733	0.40174456886234	0.276186891361433	1.45461128470647	0.145776905134776	0.999874085607834
LargeLibrary	KRAB	Rorc	Apbb1ip-29.5-5	Apbb1ip-29.5	5	chr2	22744229	22744250	+	GTCCAGTCAAGTATGCACTG	gRNA	0.86067626313503	81	0.44854394	8.0	2:0|3:8	437.13988715761	-0.0415998917184156	0.261922268115541	-0.158825334011176	0.873806488502631	0.999874085607834
LargeLibrary	KRAB	Rorc	Apbb1ip-29.5-6	Apbb1ip-29.5	6	chr2	22744250	22744271	+	GGACAGTCCGTCCCGCCACC	gRNA	0.844048766406734	46	0.49096304	3.0	2:0|3:3	866.093666224273	0.151983269730757	0.163301093345393	0.930693522114405	0.352012121524616	0.999874085607834
LargeLibrary	KRAB	Rorc	Apbb1ip-29.5-7	Apbb1ip-29.5	7	chr2	22744477	22744498	+	GTTCCGCGCCACAGCTGAAG	gRNA	0.62508141254419	54	0.91102174	2.0	2:0|3:2	652.795896542448	-0.156491859651493	0.183849993091314	-0.851193176677285	0.394662052518504	0.999874085607834
LargeLibrary	KRAB	Rorc	Apbb1ip-29.5-8	Apbb1ip-29.5	8	chr2	22744268	22744289	+	CCAGGTCCCCTCCCCGTGAG	gRNA	0.421310869779895	49	0.33048544	9.0	2:0|3:9	570.144691620729	0.0615338424060266	0.201833029705137	0.304874987488038	0.760461366514611	0.999874085607834
LargeLibrary	KRAB	Rorc	Apbb1ip-29.5-9	Apbb1ip-29.5	9	chr2	22744511	22744532	-	GTGGCTGGCGGGGCGCGGGT	gRNA	0.377370475818801	32	0.2629225	30.0	2:3|3:27	2099.95710114597	-0.0459303091712396	0.107653889025565	-0.426647932434027	0.66963577992124	0.999874085607834
LargeLibrary	KRAB	Rorc	Apbb1ip-29.5-10	Apbb1ip-29.5	10	chr2	22744546	22744567	-	TGGCTTTGGACACCTGGGGA	gRNA	0.221326608996406	45	0.27378071	19.0	2:0|3:19	713.058285917116	-0.125044516023956	0.410424843128977	-0.304670923598698	0.760616796985087	0.999874085607834
LargeLibrary	KRAB	Rorc	Apbb2+13.5-1	Apbb2+13.5	1	chr5	66605442	66605463	+	GCCTTCCCCTTAGTTGGCGG	gRNA	0.328007945004625	46	0.59010759	5.0	2:0|3:5	712.688197957279	0.16999998788389	0.172065204978744	0.987997474009291	0.323153885299079	0.999874085607834
LargeLibrary	KRAB	Rorc	Apbb2+13.5-2	Apbb2+13.5	2	chr5	66605417	66605438	-	AAGGGAGGTGACTAACCTGT	gRNA	0.307160395351735	66	0.26728337	13.0	2:0|3:13	437.521667597991	0.129295477878164	0.244488700358222	0.528840300957558	0.596916238213086	0.999874085607834
LargeLibrary	KRAB	Rorc	Apbb2+13.5-3	Apbb2+13.5	3	chr5	66605405	66605426	-	TAACCTGTGGGTTTCCAAGG	gRNA	0.249657556145347	64	0.42059296	7.0	2:0|3:7	382.398005233578	-0.0575353249464714	0.244586387288127	-0.235235188615358	0.814026195596061	0.999874085607834
LargeLibrary	KRAB	Rorc	Apbb2+13.5-4	Apbb2+13.5	4	chr5	66605181	66605202	+	TAGCTAACTGCCTCTAATTC	gRNA	0.236503721033159	32	0.69473799	9.0	2:0|3:9	226.538414759727	0.0494492140613546	0.306172430544705	0.161507729397387	0.871693524098316	0.999874085607834
LargeLibrary	KRAB	Rorc	Apbb2+13.5-5	Apbb2+13.5	5	chr5	66605091	66605112	-	AGTTAGAGTATAGGCGATCT	gRNA	0.198269168252798	44	0.68871759	3.0	2:0|3:3	308.573059949041	0.179900588318508	0.28456077686982	0.632204446085022	0.527253292443597	0.999874085607834
LargeLibrary	KRAB	Rorc	Apbb2+13.5-6	Apbb2+13.5	6	chr5	66605198	66605219	+	TTCTGGCACACAGTAAGTCG	gRNA	0.184393076864445	63	0.27475857	14.0	2:1|3:13	451.151671351182	0.057908500563873	0.237595711667321	0.243727044387719	0.807442226482669	0.999874085607834
LargeLibrary	KRAB	Rorc	Apbb2+13.5-7	Apbb2+13.5	7	chr5	66605391	66605412	+	TTAAATTTAGTGCTCCCCCT	gRNA	0.151545571319335	49	0.61649811	4.0	2:0|3:4	449.662531600181	-0.03849457543015	0.187244208747607	-0.205584865281672	0.83711520075089	0.999874085607834
LargeLibrary	KRAB	Rorc	Apbb2+13.5-8	Apbb2+13.5	8	chr5	66605257	66605278	-	TCAGGGCTGCATAGCCAAGT	gRNA	0.140055384894848	65	0.24393294	15.0	2:0|3:15	464.617851857824	0.0782491835955361	0.241518209389845	0.323988753449354	0.745946548844561	0.999874085607834
LargeLibrary	KRAB	Rorc	Apbb2+13.5-9	Apbb2+13.5	9	chr5	66605243	66605264	+	TAGTTAAGTTCAAGCCGACT	gRNA	0.128979270352652	56	0.76247689	2.0	2:0|3:2	622.151442455067	-0.0959338324852523	0.185186323685358	-0.518039510564773	0.604430702741249	0.999874085607834
LargeLibrary	KRAB	Rorc	Apbb2+13.5-10	Apbb2+13.5	10	chr5	66605275	66605296	-	AAGGGGTAGCCCCCTTCCTC	gRNA	0.115408438170464	34	0.43216922	13.0	2:1|3:12	472.563581155294	-0.0626019419180929	0.200459347157419	-0.312292456329971	0.754818272557546	0.999874085607834
LargeLibrary	KRAB	Rorc	Apbb2-0-1	Apbb2-0	1	chr5	66618913	66618934	+	CGGCACAGCAGGGAGGCAAG	gRNA	3.18563568321564	51	0.20263688	24.0	2:0|3:24	751.578318603885	-0.0412900693669302	0.213351593719772	-0.193530634794146	0.846543416441223	0.999874085607834
LargeLibrary	KRAB	Rorc	Apbb2-0-2	Apbb2-0	2	chr5	66618893	66618914	+	AGGTGGAGGCGGCCGAGCTG	gRNA	2.68000021677348	53	0.26173265	26.0	2:1|3:25	1453.49221907508	-0.0644081366830339	0.116594092750579	-0.55241337844463	0.580665166673553	0.999874085607834
LargeLibrary	KRAB	Rorc	Apbb2-0-3	Apbb2-0	3	chr5	66618793	66618814	+	TTGGAGGGGCCTGGCGGAGC	gRNA	2.22696536846301	27	0.22967251	23.0	2:3|3:20	864.604782554739	0.0866733663106195	0.195615418910402	0.443080442193151	0.657707551011255	0.999874085607834
LargeLibrary	KRAB	Rorc	Apbb2-0-4	Apbb2-0	4	chr5	66618808	66618829	+	GGAGCCGGGCGAACCCAGCA	gRNA	2.09980383899499	56	0.63020496	5.0	2:0|3:5	857.034486098924	-0.24853814434706	0.157078734637152	-1.58225201470572	0.113592050371105	0.999874085607834
LargeLibrary	KRAB	Rorc	Apbb2-0-5	Apbb2-0	5	chr5	66618779	66618800	+	GCGCGAGGAAAGGCTTGGAG	gRNA	1.88175300891627	56	0.34196677	6.0	2:0|3:6	702.28538015581	-0.0961985962043882	0.174630104364661	-0.550870633413282	0.581722359844942	0.999874085607834
LargeLibrary	KRAB	Rorc	Apbb2-0-6	Apbb2-0	6	chr5	66618934	66618955	+	GGCGCCAGGGTGACACCCAG	gRNA	1.68301239994804	64	0.26112371	18.0	2:0|3:18	929.781447530601	-0.0662970553130478	0.180451691466282	-0.36739503395254	0.713324375329458	0.999874085607834
LargeLibrary	KRAB	Rorc	Apbb2-0-7	Apbb2-0	7	chr5	66618820	66618841	+	ACCCAGCAAGGCGGGGCCGG	gRNA	1.66703745275981	28	0.284279	13.0	2:0|3:13	1056.11192639728	0.237556396855563	0.14203385893652	1.67253356794125	0.0944191542927832	0.999874085607834
LargeLibrary	KRAB	Rorc	Apbb2-0-8	Apbb2-0	8	chr5	66618662	66618683	+	CTTCCTACTTAGAGCAGCAC	gRNA	1.62879372659623	51	0.49426396	10.0	2:0|3:10	480.179218637963	-0.172643462086858	0.467499126261383	-0.369291518184211	0.711910446970052	0.999874085607834
LargeLibrary	KRAB	Rorc	Apbb2-0-9	Apbb2-0	9	chr5	66618877	66618898	-	TCCACCTGCAGGGGTCGCCC	gRNA	1.42437697893065	39	0.67671758	8.0	2:1|3:7	892.549888343826	-0.11499396764749	0.13208858234223	-0.870582192710275	0.383982322955905	0.999874085607834
LargeLibrary	KRAB	Rorc	Apbb2-0-10	Apbb2-0	10	chr5	66618625	66618646	+	TGAGCACCCGGATCAGCTGC	gRNA	1.23238612444297	47	0.64457239	6.0	2:0|3:6	813.862069043534	-0.192680210557398	0.162808384741744	-1.18347842381115	0.236619592626179	0.999874085607834
LargeLibrary	KRAB	Rorc	Apeh-27.5-1	Apeh-27.5	1	chr9	108122495	108122516	-	GCTTCACCCAGGTCTTAACT	gRNA	1.32151834498759	51	0.56961446	5.0	2:1|3:4	566.025962789905	-0.167987951993989	0.25225395060125	-0.665947754608354	0.505444495186045	0.999874085607834
LargeLibrary	KRAB	Rorc	Apeh-27.5-2	Apeh-27.5	2	chr9	108122360	108122381	-	TAAGAGATTCGCCCTAAGTG	gRNA	1.20788854176173	66	1.0	0.0	2:0|3:0	370.408847864632	0.0459331028162641	0.23815803977574	0.192868159561259	0.847062221809075	0.999874085607834
LargeLibrary	KRAB	Rorc	Apeh-27.5-3	Apeh-27.5	3	chr9	108122348	108122369	+	GTGGCCTCTATACCTCACTT	gRNA	1.17939511547896	50	0.27799516	15.0	2:1|3:14	365.459420126728	-0.411959969939321	0.228618242299393	-1.80195580980728	0.071552358396215	0.999874085607834
LargeLibrary	KRAB	Rorc	Apeh-27.5-4	Apeh-27.5	4	chr9	108122461	108122482	-	TTTGCTCTCACCTCAGCAAG	gRNA	1.02304126129661	56	0.48306678	14.0	2:0|3:14	449.296459412984	0.262203323988668	0.233143423513893	1.12464387816216	0.26073997230507	0.999874085607834
LargeLibrary	KRAB	Rorc	Apeh-27.5-5	Apeh-27.5	5	chr9	108122329	108122350	+	CCTGGAGAGGGACCAGCGTG	gRNA	0.741813862409956	56	0.26215364	15.0	2:0|3:15	649.111680696184	0.259651860822282	0.17970349841808	1.44489040618564	0.148488671521056	0.999874085607834
LargeLibrary	KRAB	Rorc	Apeh-27.5-6	Apeh-27.5	6	chr9	108122065	108122086	+	CAACTATAGTGATTCTTATG	gRNA	0.714164284394865	55	0.58492257	7.0	2:0|3:7	470.752634251586	-0.277006910475081	0.205570265946572	-1.34750475317805	0.177817723626299	0.999874085607834
LargeLibrary	KRAB	Rorc	Apeh-27.5-7	Apeh-27.5	7	chr9	108121917	108121938	+	ACTGCAAGTCAATTAGAAAG	gRNA	0.649904687088485	57	0.26700955	12.0	2:1|3:11	244.506624481707	-0.464213049854224	0.322431778194211	-1.43972486971992	0.149945254329002	0.999874085607834
LargeLibrary	KRAB	Rorc	Apeh-27.5-8	Apeh-27.5	8	chr9	108122317	108122338	+	CAACCCCTCTGACCTGGAGA	gRNA	0.613190269328098	60	0.2925774	16.0	2:1|3:15	541.847800141731	-0.0694760836227763	0.210241550034226	-0.33045838756167	0.741053630064119	0.999874085607834
LargeLibrary	KRAB	Rorc	Apeh-27.5-9	Apeh-27.5	9	chr9	108122040	108122061	+	AGGAAGTTTCAAGTAAAAGT	gRNA	0.586616769042949	50	0.23497511	18.0	2:0|3:18	264.83288244851	0.0758672371280095	0.313335472874	0.242127826869183	0.80868111687771	0.999874085607834
LargeLibrary	KRAB	Rorc	Apeh-27.5-10	Apeh-27.5	10	chr9	108122258	108122279	-	ACTGAGCCGTGTCTCTACGT	gRNA	0.469804002889477	61	0.56275999	6.0	2:0|3:6	400.599224213575	-0.236157089583967	0.22342618276804	-1.05698037113736	0.290520545868208	0.999874085607834
LargeLibrary	KRAB	Rorc	Aplp1-0-1	Aplp1-0	1	chr7	30445620	30445641	-	CGCTATTGTCCTGGCTGGGA	gRNA	1.49893301281899	48	0.36779888	10.0	2:0|3:10	431.733172752513	-0.0321325278672557	0.259882361517965	-0.123642588437209	0.901598270491011	0.999874085607834
LargeLibrary	KRAB	Rorc	Aplp1-0-2	Aplp1-0	2	chr7	30445606	30445627	-	CTGGGAAGGCGGGGCCGGCG	gRNA	1.18686646725502	27	0.22611272	25.0	2:1|3:24	1919.35808499492	0.0099027597630458	0.107394413349047	0.0922092635383223	0.926531778164324	0.999874085607834
LargeLibrary	KRAB	Rorc	Aplp1-0-3	Aplp1-0	3	chr7	30445321	30445342	-	TGGGAGCCCCAGCGCGGCCG	gRNA	1.00051180006291	41	0.53052417	5.0	2:0|3:5	1228.21945011726	0.0805481543403865	0.146395980363212	0.550207417857678	0.582177116332783	0.999874085607834
LargeLibrary	KRAB	Rorc	Aplp1-0-4	Aplp1-0	4	chr7	30445517	30445538	-	GCTCCTGTCACCGCTGGGGC	gRNA	0.916772141353666	30	0.22698398	18.0	2:2|3:16	646.44083753658	-0.0387112658131512	0.200421040688964	-0.193149709631673	0.846841722905692	0.999874085607834
LargeLibrary	KRAB	Rorc	Aplp1-0-5	Aplp1-0	5	chr7	30445573	30445594	-	GCGGCGCCGGCGCAGCCCGG	gRNA	0.902643021048465	45	0.41868826	20.0	2:1|3:19	1405.28892418986	-0.393875905528182	0.182194298209439	-2.16184540020791	0.0306300947131482	0.999874085607834
LargeLibrary	KRAB	Rorc	Aplp1-0-6	Aplp1-0	6	chr7	30445643	30445664	+	TGGCGGCTCTGCGCACTGAG	gRNA	0.869911645745686	55	0.34939488	6.0	2:0|3:6	1033.50171450222	0.0806923337897058	0.160605583348748	0.502425458114278	0.615368274872571	0.999874085607834
LargeLibrary	KRAB	Rorc	Aplp1-0-7	Aplp1-0	7	chr7	30445498	30445519	+	CGCTCCCGCCCGGCCCTACC	gRNA	0.779684717780324	39	0.25118253	17.0	2:2|3:15	1072.3281348511	-0.065518668872858	0.137876620389303	-0.475197815901362	0.63464598370533	0.999874085607834
LargeLibrary	KRAB	Rorc	Aplp1-0-8	Aplp1-0	8	chr7	30445340	30445361	+	CCCAACAGCCAGGTTCCCGA	gRNA	0.723105719923959	61	0.44488301	6.0	2:0|3:6	575.179641026259	0.579628646241403	0.224614935201087	2.58054365673631	0.0098644882818558	0.999874085607834
LargeLibrary	KRAB	Rorc	Aplp1-0-9	Aplp1-0	9	chr7	30445340	30445361	-	CCGTCGGGAACCTGGCTGTT	gRNA	0.723105719923959	40	0.3703412	4.0	2:0|3:4	875.296682562624	-0.0907705091557514	0.159092780772642	-0.570550773673825	0.568304195255793	0.999874085607834
LargeLibrary	KRAB	Rorc	Aplp1-0-10	Aplp1-0	10	chr7	30445304	30445325	+	GACCCGGCCGGGCCTCACCT	gRNA	0.660596304766101	44	0.41211951	9.0	2:0|3:9	1292.17130246738	0.13915543381124	0.144045243341168	0.966053654973207	0.334017333369133	0.999874085607834
LargeLibrary	KRAB	Rorc	Apobec3+9.5-1	Apobec3+9.5	1	chr15	79900976	79900997	-	GACCGCACCGACTCCTACCA	gRNA	1.88680819996629	61	0.55673796	4.0	2:0|3:4	791.043894566086	0.0649446065877022	0.158407539792023	0.409984314338632	0.68181745400755	0.999874085607834
LargeLibrary	KRAB	Rorc	Apobec3+9.5-2	Apobec3+9.5	2	chr15	79900994	79901015	+	CGGTCACACACAGCTGCTTT	gRNA	1.64442916425773	35	0.38484857	8.0	2:1|3:7	368.48611783683	-0.0441510225696782	0.225798077081929	-0.195533208875195	0.844975542465874	0.999874085607834
LargeLibrary	KRAB	Rorc	Apobec3+9.5-3	Apobec3+9.5	3	chr15	79900963	79900984	+	TGAAGGGCCATCACCCTGGT	gRNA	1.51124341931213	61	0.39857601	10.0	2:1|3:9	575.867385096798	-0.0274216792927948	0.1976681697147	-0.138725821827426	0.889666812524468	0.999874085607834
LargeLibrary	KRAB	Rorc	Apobec3+9.5-4	Apobec3+9.5	4	chr15	79901013	79901034	+	TAGGAGCCCAGTCACAAACC	gRNA	1.11528159023032	57	0.3635665	6.0	2:1|3:5	228.512126026343	-0.0007894598999372	0.303424959716617	-0.0026018291332214	0.997924043046959	0.999874085607834
LargeLibrary	KRAB	Rorc	Apobec3+9.5-5	Apobec3+9.5	5	chr15	79900917	79900938	+	ACACAAAGGCACTCTGGTCT	gRNA	1.08196963833062	54	0.26480684	13.0	2:1|3:12	838.030444050578	0.0108458138879938	0.177806091171673	0.0609979884070568	0.951360811092831	0.999874085607834
LargeLibrary	KRAB	Rorc	Apobec3+9.5-6	Apobec3+9.5	6	chr15	79901025	79901046	+	CACAAACCAGGGACTTTCCC	gRNA	0.698311631771145	45	0.26176561	15.0	2:1|3:14	378.302911182113	0.058348943546407	0.219799707154719	0.265464155078854	0.79065191963904	0.999874085607834
LargeLibrary	KRAB	Rorc	Apobec3+9.5-7	Apobec3+9.5	7	chr15	79901042	79901063	-	TTGAGGCGGCCTGTGGCCCT	gRNA	0.47262877374862	45	0.37809448	9.0	2:0|3:9	816.721798995926	-0.101275329889914	0.176843536620219	-0.572683242065038	0.566859186044976	0.999874085607834
LargeLibrary	KRAB	Rorc	Apobec3+9.5-8	Apobec3+9.5	8	chr15	79901197	79901218	-	GGCCACCTCTGCTCTACAAG	gRNA	0.318278130631638	61	0.63121508	9.0	2:0|3:9	556.872989775666	0.119817919042529	0.193272846443955	0.619941814109276	0.535296095352872	0.999874085607834
LargeLibrary	KRAB	Rorc	Apobec3+9.5-9	Apobec3+9.5	9	chr15	79901218	79901239	-	AGATACAAAGGGGCTGCTTC	gRNA	0.244298594908487	31	0.39695926	8.0	2:1|3:7	358.961584258064	-0.260834029362487	0.225228379350395	-1.15808687215522	0.24682858674556	0.999874085607834
LargeLibrary	KRAB	Rorc	Apobec3+9.5-10	Apobec3+9.5	10	chr15	79900784	79900805	+	GCCCAGGGAGACCTTAAAAA	gRNA	0.20235519483965	56	0.27982731	24.0	2:1|3:23	367.988935825283	-0.11109600389138	0.220249818075557	-0.504409060865914	0.613973952114637	0.999874085607834
LargeLibrary	KRAB	Rorc	Apobec3-14-1	Apobec3-14	1	chr15	79877813	79877834	+	TATCTGTAATATGGTGACTC	gRNA	1.1469858696994	56	0.33943189	15.0	2:0|3:15	377.590159998827	-0.460053116700758	0.278708570922808	-1.65066009695187	0.0988080000439197	0.999874085607834
LargeLibrary	KRAB	Rorc	Apobec3-14-2	Apobec3-14	2	chr15	79877829	79877850	+	ACTCAGGTCAAGTCTAGCCC	gRNA	1.10134859324979	49	0.33834517	14.0	2:0|3:14	445.813902443488	-0.132783215906104	0.245197780150768	-0.541535146951403	0.588138778935498	0.999874085607834
LargeLibrary	KRAB	Rorc	Apobec3-14-3	Apobec3-14	3	chr15	79877846	79877867	-	GAGAGTCTTTGTGTAGCCCG	gRNA	0.899934013633955	63	0.22803501	14.0	2:0|3:14	458.778456554014	0.0578532613914728	0.226695804621712	0.255202170538677	0.798566954716332	0.999874085607834
LargeLibrary	KRAB	Rorc	Apobec3-14-4	Apobec3-14	4	chr15	79877697	79877718	-	CAGGCAGGTGCTGCAATGAA	gRNA	0.731667050966969	55	0.20448327	26.0	2:0|3:26	621.664960190282	-0.0248844406986701	0.221848946313824	-0.112168397065402	0.910689886490241	0.999874085607834
LargeLibrary	KRAB	Rorc	Apobec3-14-5	Apobec3-14	5	chr15	79877780	79877801	-	TACCCAATGAATTTCATCTT	gRNA	0.728384007334017	31	0.24043936	15.0	2:1|3:14	399.452159246521	-0.363094185007114	0.244966526567277	-1.4822195917751	0.138281875204514	0.999874085607834
LargeLibrary	KRAB	Rorc	Apobec3-14-6	Apobec3-14	6	chr15	79877678	79877699	-	ATGGTGTACACCCGTATATC	gRNA	0.586202697160658	43	0.58158118	6.0	2:0|3:6	298.386548545339	-0.343295160153214	0.286002255404944	-1.20032326202166	0.230013818839574	0.999874085607834
LargeLibrary	KRAB	Rorc	Apobec3-14-7	Apobec3-14	7	chr15	79878138	79878159	-	CATAGCTTAATCCTTGAAAG	gRNA	0.295599358205727	55	0.55857816	5.0	2:0|3:5	392.8605259562	-0.0532420680793686	0.215020848791457	-0.247613514589957	0.804433453178548	0.999874085607834
LargeLibrary	KRAB	Rorc	Apobec3-14-8	Apobec3-14	8	chr15	79878123	79878144	-	GAAAGAGGTTCATCATAAAC	gRNA	0.20499232575428	42	0.26036786	14.0	2:0|3:14	331.277516422177	0.17171429240572	0.228255220162995	0.752290757175677	0.451876224992698	0.999874085607834
LargeLibrary	KRAB	Rorc	Apobec3-14-9	Apobec3-14	9	chr15	79878094	79878115	+	TCTTATAGCAAGGTTGAACT	gRNA	0.201947706928168	46	0.39384094	10.0	2:2|3:8	490.636660400375	0.155458409864593	0.177871491311906	0.873992840100436	0.382122152922075	0.999874085607834
LargeLibrary	KRAB	Rorc	Apobec3-14-10	Apobec3-14	10	chr15	79877940	79877961	-	CATATACACATAATTGTTGT	gRNA	0.0791402038715584	36	0.2683684	18.0	2:0|3:18	310.273714093868	-0.101004749033059	0.26755835723593	-0.377505491050665	0.70579798447705	0.999874085607834
LargeLibrary	KRAB	Rorc	Apobec4-62.5-1	Apobec4-62.5	1	chr1	152688223	152688244	+	GGTCACGGACTCGTTTGTGC	gRNA	0.613828873738818	56	0.87096774	1.0	2:0|3:1	333.242579507498	-0.243247379249018	0.276099524395732	-0.881013394649579	0.378310570163574	0.999874085607834
LargeLibrary	KRAB	Rorc	Apobec4-62.5-2	Apobec4-62.5	2	chr1	152688194	152688215	+	AACACACTCATATTATCTTA	gRNA	0.57701620000298	47	0.25811261	17.0	2:0|3:17	210.689830699325	-0.156303012573071	0.289383492646426	-0.54012414856035	0.589111417984531	0.999874085607834
LargeLibrary	KRAB	Rorc	Apobec4-62.5-3	Apobec4-62.5	3	chr1	152688246	152688267	-	CAGGAGACACTTACACATTC	gRNA	0.421206785257561	35	0.32960502	14.0	2:0|3:14	368.66705150114	0.0412589615324837	0.214996902438926	0.191904911486825	0.84781669014101	0.999874085607834
LargeLibrary	KRAB	Rorc	Apobec4-62.5-4	Apobec4-62.5	4	chr1	152688108	152688129	-	GTACTTCTCCAGTTTATCCA	gRNA	0.401928675726252	56	0.47214819	7.0	2:0|3:7	403.735372780882	-0.0057277449360968	0.248872540487492	-0.02301477264176	0.981638489206497	0.999874085607834
LargeLibrary	KRAB	Rorc	Apobec4-62.5-5	Apobec4-62.5	5	chr1	152688063	152688084	+	GTGGCCTCACATAACCACAA	gRNA	0.279641184891285	71	0.25902065	18.0	2:2|3:16	446.973524751145	-0.131985109578181	0.208538005478717	-0.632906741748093	0.526794544997091	0.999874085607834
LargeLibrary	KRAB	Rorc	Apobec4-62.5-6	Apobec4-62.5	6	chr1	152688815	152688836	+	CTCAACCGCTGTTCTAACTC	gRNA	0.261041855081416	56	0.4938433	4.0	2:0|3:4	345.883457842111	-0.281377916608781	0.276022014771702	-1.01940389371301	0.308011258389405	0.999874085607834
LargeLibrary	KRAB	Rorc	Apobec4-62.5-7	Apobec4-62.5	7	chr1	152688300	152688321	-	AAGAGATAGGGCCTCTCTGC	gRNA	0.234785336517063	35	0.25239511	21.0	2:1|3:20	345.243416351228	0.176574862908095	0.212744207341749	0.829986701468431	0.40654630254062	0.999874085607834
LargeLibrary	KRAB	Rorc	Apobec4-62.5-8	Apobec4-62.5	8	chr1	152688044	152688065	+	GTTTATCAGGCTGTCACAAG	gRNA	0.225964392586395	60	0.52562774	6.0	2:0|3:6	529.127752375358	0.0044644364690983	0.226457251431052	0.0197142570656766	0.98427131749667	0.999874085607834
LargeLibrary	KRAB	Rorc	Apobec4-62.5-9	Apobec4-62.5	9	chr1	152688746	152688767	-	TGTTCTGAGTCCTCTCCAAT	gRNA	0.219090068075685	40	0.31732699	17.0	2:1|3:16	486.404013285552	0.224385295693206	0.212580581591962	1.05553053817447	0.291182750417803	0.999874085607834
LargeLibrary	KRAB	Rorc	Apobec4-62.5-10	Apobec4-62.5	10	chr1	152688559	152688580	-	GTAGCGTTGCATGAAGAGAA	gRNA	0.163018983870034	63	0.64599483	2.0	2:0|3:2	446.70079300528	-0.129485748214457	0.214924580866614	-0.602470632685884	0.546860905786238	0.999874085607834
LargeLibrary	KRAB	Rorc	Apoh-94.5-1	Apoh-94.5	1	chr11	108248535	108248556	+	AGCGTCTCCCTTACTCTCTT	gRNA	1.82304113501289	27	0.44075545	6.0	2:1|3:5	356.095269658453	0.0177456800604727	0.246218733960707	0.0720728263646448	0.942543951391166	0.999874085607834
LargeLibrary	KRAB	Rorc	Apoh-94.5-2	Apoh-94.5	2	chr11	108248500	108248521	-	GGGTGCGGAGAGTTTGTCTC	gRNA	1.55613930296147	52	0.50409614	8.0	2:0|3:8	593.744046534493	-0.0446056652149417	0.17299116316328	-0.25784938605702	0.79652314826466	0.999874085607834
LargeLibrary	KRAB	Rorc	Apoh-94.5-3	Apoh-94.5	3	chr11	108248610	108248631	+	AGAGGGCCGTCCATGGGACC	gRNA	1.25730292680893	43	0.41907413	6.0	2:0|3:6	500.913800229519	-0.330575394637017	0.206772315217794	-1.5987410804431	0.109878145603938	0.999874085607834
LargeLibrary	KRAB	Rorc	Apoh-94.5-4	Apoh-94.5	4	chr11	108248481	108248502	+	CAGTAAGAGCCGGTGAGCAC	gRNA	1.14828679390454	51	0.40890189	10.0	2:0|3:10	615.227698408575	0.0315669556860502	0.173062066740439	0.182402511888378	0.855266854672765	0.999874085607834
LargeLibrary	KRAB	Rorc	Apoh-94.5-5	Apoh-94.5	5	chr11	108248592	108248613	+	CTCATGAGTAAAAATAGGAG	gRNA	0.947745314368726	61	0.20409437	15.0	2:0|3:15	200.394781081945	-0.123484016628934	0.363853316366912	-0.33937856568665	0.734324563566388	0.999874085607834
LargeLibrary	KRAB	Rorc	Apoh-94.5-6	Apoh-94.5	6	chr11	108248452	108248473	-	AGAAGAGTCGAGTCTTCCTC	gRNA	0.798406761803333	52	0.37160344	11.0	2:0|3:11	378.70101047101	-0.167335768863288	0.266315203335005	-0.628337273906183	0.529783018781588	0.999874085607834
LargeLibrary	KRAB	Rorc	Apoh-94.5-7	Apoh-94.5	7	chr11	108248646	108248667	+	GCATCCAAGATACCAATCCC	gRNA	0.556913238692493	53	0.75972142	4.0	2:0|3:4	195.269238434789	-0.391894137317373	0.402490493059229	-0.973673028494869	0.330218913318043	0.999874085607834
LargeLibrary	KRAB	Rorc	Apoh-94.5-8	Apoh-94.5	8	chr11	108249067	108249088	-	TGTGCACTGCTATACCTGGT	gRNA	0.478542417176325	65	0.25477312	19.0	2:2|3:17	712.729440388593	-0.0259352325916879	0.19111393113018	-0.135705609938094	0.892054012662991	0.999874085607834
LargeLibrary	KRAB	Rorc	Apoh-94.5-9	Apoh-94.5	9	chr11	108248658	108248679	-	CAGCTTAATCACCCAGGGAT	gRNA	0.447185428041146	51	0.36768547	13.0	2:1|3:12	487.068463232208	-0.12416817472956	0.233384724425206	-0.532032141500984	0.594703734506537	0.999874085607834
LargeLibrary	KRAB	Rorc	Apoh-94.5-10	Apoh-94.5	10	chr11	108248671	108248692	+	GATTAAGCTGTGTCACTGGA	gRNA	0.370702420943411	62	0.39226698	10.0	2:1|3:9	544.352786392479	-0.289478623652653	0.182037563446095	-1.59021367992751	0.111786647967094	0.999874085607834
LargeLibrary	KRAB	Rorc	Apol7e-0.5-1	Apol7e-0.5	1	chr15	77698527	77698548	+	GACGCTGCGCATGGTATCCT	gRNA	0.0592248825055852	40	0.77985789	2.0	2:1|3:1	1077.052297231	0.0567919218263349	0.167940848752809	0.338166218928228	0.735237931191969	0.999874085607834
LargeLibrary	KRAB	Rorc	Apol9b+12.5-1	Apol9b+12.5	1	chr15	77741783	77741804	-	TAAACTGAGAATGAATGTAC	gRNA	0.865572127001024	66	0.25453219	19.0	2:2|3:17	292.667883954723	-0.289154059396475	0.330476515585535	-0.874960990447853	0.381595131554561	0.999874085607834
LargeLibrary	KRAB	Rorc	Apol9b+12.5-2	Apol9b+12.5	2	chr15	77741546	77741567	+	GGGAAAGCTTGAGCGAGGTG	gRNA	0.107906777781305	60	0.34052739	11.0	2:0|3:11	650.889676481383	0.0208700235345218	0.193904525108228	0.107630409980753	0.914288873431035	0.999874085607834
LargeLibrary	KRAB	Rorc	Apol9b+12.5-3	Apol9b+12.5	3	chr15	77741574	77741595	+	GGGAAACACAGCTGCTATCC	gRNA	0.0985410276160072	42	0.25977576	26.0	2:2|3:24	441.4475105023	-0.504382014220765	0.285198632846849	-1.76852886420257	0.0769725311613593	0.999874085607834
LargeLibrary	KRAB	Rorc	Apold1+2-1	Apold1+2	1	chr6	134983761	134983782	+	TCTGAGCGCCGCTGGTGCCC	gRNA	1.71674361512479	34	0.33260554	7.0	2:0|3:7	756.757605969417	0.041169351931032	0.176161831452878	0.233701884179402	0.815216424894154	0.999874085607834
LargeLibrary	KRAB	Rorc	Apold1+2-2	Apold1+2	2	chr6	134983773	134983794	+	TGGTGCCCTGGCAGCCATCG	gRNA	1.59881710146973	50	0.4727426999999999	8.0	2:0|3:8	1144.33864966246	0.0910897253271841	0.138569244883903	0.657358892324928	0.510950177129719	0.999874085607834
LargeLibrary	KRAB	Rorc	Apold1+2-3	Apold1+2	3	chr6	134983742	134983763	-	CAGAGAGCTGCCCGCCACGT	gRNA	1.48326115507314	54	0.56037142	4.0	2:0|3:4	792.303341422713	-0.281285316489869	0.164106837712577	-1.71403775985571	0.0865217912573815	0.999874085607834
LargeLibrary	KRAB	Rorc	Apold1+2-4	Apold1+2	4	chr6	134983659	134983680	-	CTTGGCTGTGCAGCCGGCCA	gRNA	1.32086404533237	41	0.36752279	14.0	2:0|3:14	752.573264134863	0.195647151253223	0.212470683855408	0.920819511205439	0.35714466657384	0.999874085607834
LargeLibrary	KRAB	Rorc	Apold1+2-5	Apold1+2	5	chr6	134983787	134983808	-	GCTGAGTGACAACCCCACGA	gRNA	1.11711393522497	71	0.46707134	5.0	2:0|3:5	470.740004485319	0.118462609095255	0.193508488064398	0.612183012126225	0.540416679794355	0.999874085607834
LargeLibrary	KRAB	Rorc	Apold1+2-6	Apold1+2	6	chr6	134983680	134983701	+	AGTGCTGCGCCTGCGCGAAG	gRNA	1.11654030939655	47	0.56194809	4.0	2:0|3:4	792.898198563983	-0.0753861566481142	0.18752076740196	-0.402014975154833	0.687673005345517	0.999874085607834
LargeLibrary	KRAB	Rorc	Apold1+2-7	Apold1+2	7	chr6	134983646	134983667	+	TGCTGCTGGACCGCCGTGGC	gRNA	1.11153080825737	43	0.54574121	5.0	2:0|3:5	460.47847343901	-0.164672150157418	0.23991970016052	-0.686363604352801	0.492483849432726	0.999874085607834
LargeLibrary	KRAB	Rorc	Apold1+2-8	Apold1+2	8	chr6	134983959	134983980	-	GAAGCTCGCGCATCTGGTCC	gRNA	1.04162891218418	44	0.70783644	4.0	2:0|3:4	518.157486437882	0.0688005750691559	0.200911413017906	0.342442343297959	0.732018027176984	0.999874085607834
LargeLibrary	KRAB	Rorc	Apold1+2-9	Apold1+2	9	chr6	134983728	134983749	+	GCGCTCCCTGGCGGCCAACG	gRNA	1.0370597659596	49	0.72225978	6.0	2:0|3:6	979.13153815348	-0.593708205555208	0.208834413910597	-2.84296153319528	0.0044696464596913	0.999874085607834
LargeLibrary	KRAB	Rorc	Apold1+2-10	Apold1+2	10	chr6	134983632	134983653	+	GCGCTTCCAAGGATTGCTGC	gRNA	0.91791439450227	43	0.66124748	3.0	2:1|3:2	657.778689854769	-0.0906615290794026	0.193632261556274	-0.468214998630557	0.639630847381486	0.999874085607834
LargeLibrary	KRAB	Rorc	Appbp2-15.5-1	Appbp2-15.5	1	chr11	85250539	85250560	+	CTTCCCTGCTTAAAGAGGTC	gRNA	1.10803884015583	38	0.55567167	6.0	2:0|3:6	320.195125440448	-0.050982608571233	0.318910461058122	-0.159864961475633	0.872987450170677	0.999874085607834
LargeLibrary	KRAB	Rorc	Appbp2-15.5-2	Appbp2-15.5	2	chr11	85250656	85250677	-	TGTGTGGTTAGGCAGTGACT	gRNA	1.08721608451592	60	0.20856704	17.0	2:1|3:16	1527.14052381045	-0.199754350266616	0.138992106695324	-1.43716326787164	0.150671607482524	0.999874085607834
LargeLibrary	KRAB	Rorc	Appbp2-15.5-3	Appbp2-15.5	3	chr11	85250672	85250693	-	ATGATTTGTGCCGAGCTGTG	gRNA	1.00991512355658	68	0.33226919	7.0	2:0|3:7	572.207483089693	-0.0319171858086595	0.196636157684814	-0.162315955439992	0.871057050668077	0.999874085607834
LargeLibrary	KRAB	Rorc	Appbp2-15.5-4	Appbp2-15.5	4	chr11	85250487	85250508	+	GGAGTTCAAGATCTGGTCAT	gRNA	0.960972934648745	48	0.49211993	9.0	2:0|3:9	457.147786757574	-0.180418922226667	0.202240087777582	-0.89210266969962	0.37233790407875	0.999874085607834
LargeLibrary	KRAB	Rorc	Appbp2-15.5-5	Appbp2-15.5	5	chr11	85250634	85250655	-	GCATGTGTGTTTAATATAGT	gRNA	0.872983647997194	39	0.23141806	28.0	2:0|3:28	365.485678288102	0.0744983141412334	0.251962018322996	0.29567279480089	0.767479975326883	0.999874085607834
LargeLibrary	KRAB	Rorc	Appbp2-15.5-6	Appbp2-15.5	6	chr11	85250698	85250719	-	GATAACAAGTGTGGAGAGTG	gRNA	0.81574371366387	46	0.20454785	20.0	2:0|3:20	484.67416613079	-0.0335640491106442	0.221141546958924	-0.151776315089623	0.879363363508523	0.999874085607834
LargeLibrary	KRAB	Rorc	Appbp2-15.5-7	Appbp2-15.5	7	chr11	85250736	85250757	+	TTTGTACCCTGAATTACTCA	gRNA	0.80435066099321	56	0.50105193	9.0	2:2|3:7	361.413217381683	0.0856620870100136	0.210001769406939	0.407911263090449	0.683338823492536	0.999874085607834
LargeLibrary	KRAB	Rorc	Appbp2-15.5-8	Appbp2-15.5	8	chr11	85250750	85250771	+	TACTCAGGGTGTGTCCTGCC	gRNA	0.716238346181756	41	0.22001034	16.0	2:2|3:14	601.403025596661	0.057683383839325	0.191709673393071	0.300889270835355	0.763498932061681	0.999874085607834
LargeLibrary	KRAB	Rorc	Appbp2-15.5-9	Appbp2-15.5	9	chr11	85250764	85250785	-	GGTTACCTAGTAACCCGGGC	gRNA	0.651086338360082	64	0.47037528	4.0	2:0|3:4	353.700991030122	0.177678672698409	0.254252831455974	0.698826721735745	0.484660326756394	0.999874085607834
LargeLibrary	KRAB	Rorc	Appbp2-15.5-10	Appbp2-15.5	10	chr11	85250465	85250486	+	ACAGTCATCTTCAGCAGTAT	gRNA	0.645318766990116	40	0.36025132	16.0	2:0|3:16	637.71799138866	0.141857712816831	0.165779530690667	0.855701015836073	0.3921631781927	0.999874085607834
LargeLibrary	KRAB	Rorc	Aqp3+12-1	Aqp3+12	1	chr4	41086194	41086215	-	CAGAGCCCAACCTGCTTAGG	gRNA	3.94604883184313	53	0.32500474	13.0	2:2|3:11	565.951200489454	-0.149338896999744	0.207210945839264	-0.720709499176691	0.471088266722102	0.999874085607834
LargeLibrary	KRAB	Rorc	Aqp3+12-2	Aqp3+12	2	chr4	41086214	41086235	+	CTGAGGTTTCTCTTGGGTCT	gRNA	3.80340010653514	37	0.34255768	20.0	2:1|3:19	1023.90107342608	0.108569619796006	0.134133953861033	0.809411910040965	0.418278253765265	0.999874085607834
LargeLibrary	KRAB	Rorc	Aqp3+12-3	Aqp3+12	3	chr4	41086246	41086267	+	ATACGCTGATGACTCAGAGC	gRNA	3.44338818104772	57	0.42457054	3.0	2:0|3:3	365.766645732375	0.28040418174571	0.274212796572823	1.02257876091221	0.30650705593908	0.999874085607834
LargeLibrary	KRAB	Rorc	Aqp3+12-4	Aqp3+12	4	chr4	41086174	41086195	-	TGGATGAAGAAATGACTGTT	gRNA	3.32728196666732	44	0.21310419	30.0	2:0|3:30	628.423784350842	-0.0939162076625446	0.185243971351953	-0.506986580870203	0.612164234179282	0.999874085607834
LargeLibrary	KRAB	Rorc	Aqp3+12-5	Aqp3+12	5	chr4	41086162	41086183	-	TGACTGTTTGGGGTTGTACC	gRNA	3.18589232732325	44	0.3849674000000001	10.0	2:1|3:9	445.329909474169	-0.13926492941892	0.221897341325096	-0.627609725232744	0.530259636231725	0.999874085607834
LargeLibrary	KRAB	Rorc	Aqp3+12-6	Aqp3+12	6	chr4	41086144	41086165	+	CTAGCTAGGCCCCAAATCCC	gRNA	2.36832465560163	56	0.41217959	10.0	2:1|3:9	286.812256673571	-0.065039157827655	0.304851261647611	-0.213347182741321	0.831056174087032	0.999874085607834
LargeLibrary	KRAB	Rorc	Aqp3+12-7	Aqp3+12	7	chr4	41086279	41086300	-	TTGCATGAAGCTAATCGGAA	gRNA	2.19681524426104	62	0.48206326	6.0	2:0|3:6	451.920839177312	-0.0694541211042035	0.232417828066305	-0.298833018456697	0.765067456338585	0.999874085607834
LargeLibrary	KRAB	Rorc	Aqp3+12-8	Aqp3+12	8	chr4	41086130	41086151	+	TTACCTGCTTTCTCCTAGCT	gRNA	1.55893089287073	51	0.25164582	13.0	2:2|3:11	561.765613738057	-0.286972799565405	0.216783901844512	-1.3237735695487	0.185578256531966	0.999874085607834
LargeLibrary	KRAB	Rorc	Aqp3+12-9	Aqp3+12	9	chr4	41086306	41086327	-	AAAGGTGAGTCTCAAAACAC	gRNA	1.29677755649478	63	0.24064224	24.0	2:2|3:22	195.587657820245	-0.810812510116907	0.403912751093131	-2.00739518106958	0.0447076015325467	0.999874085607834
LargeLibrary	KRAB	Rorc	Aqp3+12-10	Aqp3+12	10	chr4	41086339	41086360	+	GAATACATGGAAGCATTCCA	gRNA	0.517317048037522	56	0.34027253	13.0	2:0|3:13	262.6957638368	0.491051359900115	0.372224854168257	1.31923313126787	0.187091185189829	0.999874085607834
LargeLibrary	KRAB	Rorc	Aqp3+20.5-1	Aqp3+20.5	1	chr4	41077545	41077566	-	TCAAGAGTGTTTAAATGATT	gRNA	1.45775565952781	36	0.21063414	21.0	2:1|3:20	388.912157404246	0.0561582347333138	0.23916506790306	0.234809519741721	0.814356578613007	0.999874085607834
LargeLibrary	KRAB	Rorc	Aqp3+20.5-2	Aqp3+20.5	2	chr4	41077465	41077486	-	AGTGAAGCGACAGAGAAGGC	gRNA	1.42052381895819	62	0.20494715	22.0	2:3|3:19	443.930313037237	-0.197306741983021	0.230293185118069	-0.856763268447843	0.391575729487507	0.999874085607834
LargeLibrary	KRAB	Rorc	Aqp3+20.5-3	Aqp3+20.5	3	chr4	41077512	41077533	+	CTTCTGGCTTGAACTTTGTC	gRNA	1.18812402060729	31	0.37786473	16.0	2:2|3:14	613.013060434905	-0.12034164021343	0.17649929984792	-0.681825028864829	0.495349595911769	0.999874085607834
LargeLibrary	KRAB	Rorc	Aqp3+20.5-4	Aqp3+20.5	4	chr4	41077428	41077449	-	AGAACACTTTCTTGTAATTA	gRNA	1.17675505937662	27	0.35024815	16.0	2:0|3:16	276.557327459604	-0.153412430962758	0.237495070696755	-0.645960484622616	0.518304946733002	0.999874085607834
LargeLibrary	KRAB	Rorc	Aqp3+20.5-5	Aqp3+20.5	5	chr4	41077482	41077503	+	TTCACTTTCTGATGAGTAAT	gRNA	1.1480286700362	22	0.24969206	19.0	2:0|3:19	426.376009505304	0.0201272590321401	0.26176869848233	0.0768894797156152	0.93871146674189	0.999874085607834
LargeLibrary	KRAB	Rorc	Aqp3+20.5-6	Aqp3+20.5	6	chr4	41077496	41077517	+	AGTAATTGGAAACTTGCTTC	gRNA	1.11610793102882	35	0.44526824	15.0	2:0|3:15	232.967946498251	-0.0403086362920599	0.299153811222458	-0.134742178705139	0.892815723474935	0.999874085607834
LargeLibrary	KRAB	Rorc	Aqp3+20.5-7	Aqp3+20.5	7	chr4	41077573	41077594	+	CAAAGCTTAAGAAAAGACGC	gRNA	1.05441019970852	72	0.4182058	9.0	2:1|3:8	257.774443625902	-0.37885231403761	0.346577115843021	-1.09312558942642	0.274338662054588	0.999874085607834
LargeLibrary	KRAB	Rorc	Aqp3+20.5-8	Aqp3+20.5	8	chr4	41077396	41077417	+	AGAGGTGATGTTACAAGCTG	gRNA	0.980917485998531	55	0.21149558	16.0	2:1|3:15	607.491886528738	0.246533331592563	0.186180561592514	1.32416257359961	0.185449057683045	0.999874085607834
LargeLibrary	KRAB	Rorc	Aqp3+20.5-9	Aqp3+20.5	9	chr4	41077593	41077614	+	AGGACGAAACAAGGCAGACT	gRNA	0.857088597448041	54	0.30762396	12.0	2:1|3:11	413.141871501336	-0.138160224790502	0.245442807410866	-0.562901908790609	0.573501680362174	0.999874085607834
LargeLibrary	KRAB	Rorc	Aqp3+20.5-10	Aqp3+20.5	10	chr4	41077634	41077655	+	ACAGTGTTGGACATGGTAAA	gRNA	0.591357148135951	28	0.23777479	17.0	2:0|3:17	515.303630209881	-0.215687764263187	0.189094409243211	-1.14063533198262	0.254021707772109	0.999874085607834
LargeLibrary	KRAB	Rorc	Aqp7-1-1	Aqp7-1	1	chr4	41049089	41049110	-	TGTAGAGCATTGTCTGGCCT	gRNA	3.69221749698522	47	0.2594904	18.0	2:1|3:17	1017.44025444742	0.231379147018407	0.176214805081418	1.3130516866134	0.189165532178372	0.999874085607834
LargeLibrary	KRAB	Rorc	Aqp7-1-2	Aqp7-1	2	chr4	41049173	41049194	-	AGTCTAAACTTACTATGTAG	gRNA	2.66296757580865	55	0.45999116	9.0	2:0|3:9	337.919363890645	0.107089113121953	0.325832230006879	0.328663352669844	0.742410157128059	0.999874085607834
LargeLibrary	KRAB	Rorc	Aqp7-1-3	Aqp7-1	3	chr4	41049185	41049206	+	AAGTTTAGACTAGACAGCCT	gRNA	2.35149476552462	60	0.211021	13.0	2:1|3:12	648.26611308376	0.103519924130191	0.222408248971588	0.465450020891156	0.641609220176721	0.999874085607834
LargeLibrary	KRAB	Rorc	Aqp7-1-4	Aqp7-1	4	chr4	41049133	41049154	+	GAGAGTCACATGCCTACAAC	gRNA	2.06057603031148	42	0.65442973	6.0	2:1|3:5	512.41342035741	-0.0521983605961577	0.217218831759857	-0.240303108958181	0.810095285017981	0.999874085607834
LargeLibrary	KRAB	Rorc	Aqp7-1-5	Aqp7-1	5	chr4	41049145	41049166	-	GACCTTGAACTCCCGGTTGT	gRNA	2.05585825363915	46	0.22381848	15.0	2:1|3:14	637.88377642435	-0.321840658745046	0.173029021709855	-1.86003859678942	0.062880065453374	0.999874085607834
LargeLibrary	KRAB	Rorc	Aqp7-1-6	Aqp7-1	6	chr4	41049037	41049058	-	TTCCCCTGCTTTCCAATGGT	gRNA	1.60688751023932	43	0.20685749	17.0	2:2|3:15	416.764219047109	-0.317879976310948	0.272358862712455	-1.1671365240152	0.243155240039466	0.999874085607834
LargeLibrary	KRAB	Rorc	Aqp7-1-7	Aqp7-1	7	chr4	41049202	41049223	-	GTTTCATATAGCCATAGCCC	gRNA	1.46002431202772	62	0.30241646	12.0	2:1|3:11	429.778884211017	0.171166940377526	0.219513938505571	0.77975431329242	0.435535502695048	0.999874085607834
LargeLibrary	KRAB	Rorc	Aqp7-1-8	Aqp7-1	8	chr4	41048996	41049017	+	CTGAACTGCCTAGAAAACTC	gRNA	1.39683170294139	57	0.31536092	17.0	2:0|3:17	358.979461843759	-0.0529358921931871	0.245216607009041	-0.215874009671928	0.829085956715493	0.999874085607834
LargeLibrary	KRAB	Rorc	Aqp7-1-9	Aqp7-1	9	chr4	41049025	41049046	+	CTACACAGAAATCCCACCAT	gRNA	1.21376300456994	54	0.30057996	18.0	2:0|3:18	352.919260839414	0.185513663171126	0.294520979431607	0.629882677726889	0.528771347036976	0.999874085607834
LargeLibrary	KRAB	Rorc	Aqp7-1-10	Aqp7-1	10	chr4	41048940	41048961	+	GTCTGTAGCCTGCACCCATG	gRNA	0.957301660688644	56	0.40919869	8.0	2:0|3:8	464.909061207662	-0.0624571779474443	0.279418444667796	-0.223525608775399	0.82312645435107	0.999874085607834
LargeLibrary	KRAB	Rorc	Aqp7-18-1	Aqp7-18	1	chr4	41065987	41066008	+	TCTAGCTATAGAGATGGGCA	gRNA	2.50527183566412	64	0.22901466	17.0	2:0|3:17	466.339045489499	-0.289205084629364	0.227076943330995	-1.27359951383443	0.202805384637877	0.999874085607834
LargeLibrary	KRAB	Rorc	Aqp7-18-2	Aqp7-18	2	chr4	41066033	41066054	-	TATTATGACTGTTCAGGAAG	gRNA	2.00947092709795	51	0.39613925	8.0	2:0|3:8	401.532392171826	0.0301369120926869	0.239476647952524	0.125844888636747	0.89985470821115	0.999874085607834
LargeLibrary	KRAB	Rorc	Aqp7-18-3	Aqp7-18	3	chr4	41065967	41065988	-	AGATATGTCGTGTTGCGACT	gRNA	1.95521721697924	50	0.90034414	3.0	2:0|3:3	450.44805942343	-0.0862598633615567	0.262452972227479	-0.328667885257522	0.742406730793286	0.999874085607834
LargeLibrary	KRAB	Rorc	Aqp7-18-4	Aqp7-18	4	chr4	41065950	41065971	-	ACTTGGATCTGTATGTAAAC	gRNA	1.65245802696907	43	0.2600093	14.0	2:1|3:13	393.597667767111	-0.0815503113655504	0.251003953049304	-0.324896522046135	0.745259389230028	0.999874085607834
LargeLibrary	KRAB	Rorc	Aqp7-18-5	Aqp7-18	5	chr4	41065927	41065948	-	ATATCACCATGCATGCAGCT	gRNA	1.50579268962736	63	0.30655992	13.0	2:0|3:13	715.708255103985	-0.159544390473889	0.177901841354733	-0.896811349781142	0.369819590600553	0.999874085607834
LargeLibrary	KRAB	Rorc	Aqp7-18-6	Aqp7-18	6	chr4	41066099	41066120	-	CTTGGAGCTTCCTATGTTGA	gRNA	1.42090614605898	33	0.24333394	13.0	2:1|3:12	549.21695824416	-0.164768553527342	0.187021334952485	-0.8810147439553	0.378309839859337	0.999874085607834
LargeLibrary	KRAB	Rorc	Aqp7-18-7	Aqp7-18	7	chr4	41066124	41066145	-	GGAGGCAGAGGGTTGTTCCA	gRNA	1.29600961030778	56	0.21329526	20.0	2:2|3:18	710.706317955424	-0.101996442810584	0.175081346149612	-0.582566018903151	0.560185486520573	0.999874085607834
LargeLibrary	KRAB	Rorc	Aqp7-18-8	Aqp7-18	8	chr4	41066077	41066098	-	GCTCAGCAGATCCCAAAACC	gRNA	1.16963243410286	57	0.43726968	10.0	2:0|3:10	368.598254107636	0.032499966737296	0.254243393045254	0.127830132960471	0.898283403028903	0.999874085607834
LargeLibrary	KRAB	Rorc	Aqp7-18-9	Aqp7-18	9	chr4	41065914	41065935	-	TGCAGCTGGGACGGCCTATC	gRNA	1.12006066487332	13	0.48335044	4.0	2:0|3:4	726.972764793281	0.199233524622686	0.180358738596596	1.1046513530365	0.269310690146572	0.999874085607834
LargeLibrary	KRAB	Rorc	Aqp7-18-10	Aqp7-18	10	chr4	41066059	41066080	+	TAAGGGATGAGTCATCTGCC	gRNA	1.03198445619946	60	0.3161942	12.0	2:0|3:12	514.609078099258	0.055584452379683	0.19194977952315	0.289578099635062	0.772139023412781	0.999874085607834
LargeLibrary	KRAB	Rorc	Aqr+50-1	Aqr+50	1	chr2	114137016	114137037	-	TATGGTGGCGTAGTGTTCGG	gRNA	0.673374029950604	65	0.85429639	1.0	2:0|3:1	548.08731119703	-0.263216394333692	0.213858302498209	-1.23079810911665	0.218398382942489	0.999874085607834
LargeLibrary	KRAB	Rorc	Aqr+50-2	Aqr+50	2	chr2	114137002	114137023	-	GTTCGGTGGTTGGGCACGGA	gRNA	0.594482126842102	48	0.4726190999999999	4.0	2:0|3:4	559.394581360858	-0.0052556553172566	0.194271328835659	-0.0270531701654367	0.978417325869397	0.999874085607834
LargeLibrary	KRAB	Rorc	Aqr+50-3	Aqr+50	3	chr2	114137034	114137055	-	GATTTCAGGCAGTCTGAGTA	gRNA	0.587478556998375	35	0.49802524	9.0	2:2|3:7	371.130924616055	-0.0640888876057717	0.262471777770477	-0.244174395244182	0.807095756611422	0.999874085607834
LargeLibrary	KRAB	Rorc	Aqr+50-4	Aqr+50	4	chr2	114136974	114136995	+	ACTACAGTGAAAGCCACAAT	gRNA	0.562325132791664	53	0.46931537	10.0	2:1|3:9	408.972569296531	0.471735976346196	0.252888773491221	1.86538915837865	0.0621268759182479	0.999874085607834
LargeLibrary	KRAB	Rorc	Aqr+50-5	Aqr+50	5	chr2	114136892	114136913	+	GTCTCTGACATTCAGATTGA	gRNA	0.492832580446969	45	0.20843373	22.0	2:1|3:21	379.619492417951	-0.0391402682097357	0.267500999050604	-0.146318213197893	0.88367018853821	0.999874085607834
LargeLibrary	KRAB	Rorc	Aqr+50-6	Aqr+50	6	chr2	114136917	114136938	+	ACATCTGCACGAACTCGGGT	gRNA	0.473830857677107	61	1.0	0.0	2:0|3:0	710.948979654372	0.148045528121027	0.166910044398905	0.886977944641889	0.375090774938743	0.999874085607834
LargeLibrary	KRAB	Rorc	Aqr+50-7	Aqr+50	7	chr2	114136950	114136971	-	GAGGTTGCCAAACCCAACAT	gRNA	0.454155083339599	66	0.40528401	7.0	2:0|3:7	443.867712616728	-0.249396126810081	0.210726971141941	-1.18350358978061	0.236609624667374	0.999874085607834
LargeLibrary	KRAB	Rorc	Aqr+50-8	Aqr+50	8	chr2	114136873	114136894	-	AGACCACATCAAGGATGAGT	gRNA	0.350604554584413	59	0.31119876	9.0	2:0|3:9	290.75115728371	-0.189617027353199	0.234656834282692	-0.808060962438308	0.419055488852739	0.999874085607834
LargeLibrary	KRAB	Rorc	Aqr+50-9	Aqr+50	9	chr2	114137056	114137077	-	TGTGTAATCATGCACTGCTT	gRNA	0.326300872613132	42	0.28259606	11.0	2:1|3:10	851.345245064503	-0.0545334653797158	0.157463583638498	-0.346324300003946	0.729099008500813	0.999874085607834
LargeLibrary	KRAB	Rorc	Aqr+50-10	Aqr+50	10	chr2	114137092	114137113	+	CAGCTTTACACGGGACAGCG	gRNA	0.215381220787209	65	0.56966741	6.0	2:0|3:6	1097.89127975777	-0.0418605336155657	0.163394515489611	-0.256193015353856	0.797801801644658	0.999874085607834
LargeLibrary	KRAB	Rorc	Aqr+52.5-1	Aqr+52.5	1	chr2	114134688	114134709	-	CGTCAGAGGCTGTGAAATCC	gRNA	1.09169940911128	41	0.27425024	15.0	2:2|3:13	313.456508439934	0.121725201287811	0.252143116424915	0.482762341537329	0.629264492602785	0.999874085607834
LargeLibrary	KRAB	Rorc	Aqr+52.5-2	Aqr+52.5	2	chr2	114134549	114134570	-	AACACAGACAGTCATATGTA	gRNA	1.01549278877499	54	0.26012656	21.0	2:1|3:20	113.005164367822	-0.0433790717485428	0.406877571048634	-0.10661455640512	0.915094770066892	0.999874085607834
LargeLibrary	KRAB	Rorc	Aqr+52.5-3	Aqr+52.5	3	chr2	114134670	114134691	+	CTTTGTCATCCAGCATGCCC	gRNA	0.935009943517324	44	0.20490433	24.0	2:2|3:22	368.276582282888	-0.471524120163325	0.216483957694726	-2.1781019027204	0.0293984509811723	0.999874085607834
LargeLibrary	KRAB	Rorc	Aqr+52.5-4	Aqr+52.5	4	chr2	114134651	114134672	-	AAAGGGCGAGTCATCGAAGA	gRNA	0.919806181650568	65	0.89121401	4.0	2:0|3:4	391.470584590947	0.0020072667593329	0.241496081728378	0.0083117984563849	0.993368220699744	0.999874085607834
LargeLibrary	KRAB	Rorc	Aqr+52.5-5	Aqr+52.5	5	chr2	114134702	114134723	-	GTTGGTCTGGTGTACGTCAG	gRNA	0.894497931651528	59	0.57841534	4.0	2:0|3:4	515.059634432611	0.246192517242775	0.214634354053542	1.14703220893222	0.251368309406546	0.999874085607834
LargeLibrary	KRAB	Rorc	Aqr+52.5-6	Aqr+52.5	6	chr2	114134620	114134641	+	TGTCATTCTCACACACGGGT	gRNA	0.880585734125586	63	0.51560047	7.0	2:0|3:7	244.353545597967	-0.100293081085137	0.270435027457785	-0.370858324189506	0.710743057549814	0.999874085607834
LargeLibrary	KRAB	Rorc	Aqr+52.5-7	Aqr+52.5	7	chr2	114134717	114134738	+	AGACCAACTTGCTCAATAAA	gRNA	0.643861431530066	37	0.22264995	12.0	2:0|3:12	140.08486467825	0.0589046733649567	0.327937857242047	0.179621449808644	0.857449764052402	0.999874085607834
LargeLibrary	KRAB	Rorc	Aqr+52.5-8	Aqr+52.5	8	chr2	114134524	114134545	+	CTAGTCTACAGTTGTAAAGT	gRNA	0.630451642313321	49	0.43647867	7.0	2:0|3:7	321.445927030946	-0.349186363376963	0.312647666434361	-1.11686860599125	0.264050509526347	0.999874085607834
LargeLibrary	KRAB	Rorc	Aqr+52.5-9	Aqr+52.5	9	chr2	114135226	114135247	-	ACAGTGCACTCAGGCTGTAT	gRNA	0.4537727562388	55	0.4556335999999999	11.0	2:0|3:11	559.93867540903	0.075672961682636	0.169188091953204	0.447271204545333	0.654679255369584	0.999874085607834
LargeLibrary	KRAB	Rorc	Aqr+52.5-10	Aqr+52.5	10	chr2	114134503	114134524	-	AGCTGATATCTACGATGATA	gRNA	0.345775428674478	56	0.87355611	2.0	2:1|3:1	255.470610866179	0.555558127894232	0.311992076115081	1.78068024935771	0.0749647014938494	0.999874085607834
LargeLibrary	KRAB	Rorc	Ar+1-1	Ar+1	1	chrX	98149926	98149947	-	TGCTGTAAACAGGCGCCGGG	gRNA	0.87037063035109	56	0.994003	2.0	2:0|3:2	495.04199204732	0.367272319694906	0.201715296684468	1.82074600058423	0.0686454761366201	0.999874085607834
LargeLibrary	KRAB	Rorc	Ar+1-2	Ar+1	2	chrX	98149905	98149926	-	GGTGCTATGTTAGCGGCCTC	gRNA	0.810054332410162	43	0.82701857	3.0	2:0|3:3	376.996978757967	-0.355639504610674	0.306539240497312	-1.16017611328881	0.24597711017334	0.999874085607834
LargeLibrary	KRAB	Rorc	Ar+1-3	Ar+1	3	chrX	98150126	98150147	+	GGCGGCCACCGCTCCTGGCA	gRNA	0.668751950863714	36	0.36396186	9.0	2:0|3:9	971.358447080942	-0.241029689494239	0.160294952067286	-1.50366362998795	0.13266799840057	0.999874085607834
LargeLibrary	KRAB	Rorc	Ar+1-4	Ar+1	4	chrX	98150139	98150160	-	TGCTGCGGCAGCCCCTTGCC	gRNA	0.631555147060992	30	0.42013992	8.0	2:2|3:6	1029.85989801602	0.0149522378717245	0.177313095275337	0.0843267545947817	0.932796641066307	0.999874085607834
LargeLibrary	KRAB	Rorc	Ar+1-5	Ar+1	5	chrX	98148924	98148945	-	CGCCGCTCTGCAACAGGCGT	gRNA	0.601572640536678	40	1.0	0.0	2:0|3:0	668.952378843946	-0.142180351319389	0.225826636687184	-0.629599560995712	0.528956610881728	0.999874085607834
LargeLibrary	KRAB	Rorc	Ar+1-6	Ar+1	6	chrX	98148907	98148928	-	CGTTGGCTGTCGCTGGGCTG	gRNA	0.59788608172211	41	0.48638132	7.0	2:0|3:7	1108.72705439738	-0.110532827703623	0.154470504559448	-0.71555943977049	0.474263426020565	0.999874085607834
LargeLibrary	KRAB	Rorc	Ar+1-7	Ar+1	7	chrX	98150166	98150187	-	TCATCCTGATCTGGAGGAGC	gRNA	0.562365631307748	47	0.28602939	11.0	2:1|3:10	475.847099820512	-0.34062286049783	0.210170637688379	-1.62069670741959	0.105082700128721	0.999874085607834
LargeLibrary	KRAB	Rorc	Ar+1-8	Ar+1	8	chrX	98148874	98148895	-	GCGTCCCTTAAGCTTCTGTA	gRNA	0.486045513733872	52	1.0	0.0	2:0|3:0	500.707930791703	0.257662873967931	0.193868623853522	1.32905917856316	0.183828446585797	0.999874085607834
LargeLibrary	KRAB	Rorc	Ar+1-9	Ar+1	9	chrX	98148588	98148609	-	GGCTTTAGAGAACGTAGTGC	gRNA	0.458092165531937	53	0.75217942	3.0	2:0|3:3	275.66059194587	0.223469426466634	0.275460614381334	0.811257271637657	0.417217942226182	0.999874085607834
LargeLibrary	KRAB	Rorc	Ar+1-10	Ar+1	10	chrX	98148607	98148628	+	AGCCACTCTGCGCTAGCTTG	gRNA	0.451377028169653	52	0.84018569	4.0	2:0|3:4	562.791157952163	0.28068306128671	0.245262780327398	1.14441767687715	0.252450460755027	0.999874085607834
LargeLibrary	KRAB	Rorc	Araf+12.5-1	Araf+12.5	1	chrX	20810417	20810438	+	ATCTTACAATCTTACTCATT	gRNA	1.33123241126515	33	0.27399042	16.0	2:1|3:15	256.705516762503	-0.142846979924782	0.246088799849632	-0.58046924529709	0.561598220660552	0.999874085607834
LargeLibrary	KRAB	Rorc	Araf+12.5-2	Araf+12.5	2	chrX	20810347	20810368	-	ATATAAACCAAGAGCATTTC	gRNA	1.30422986819	23	0.20210286	19.0	2:1|3:18	169.398405190914	-0.219731229331348	0.295073763503204	-0.744665424409927	0.456474006097674	0.999874085607834
LargeLibrary	KRAB	Rorc	Araf+12.5-3	Araf+12.5	3	chrX	20810315	20810336	+	ATCGGGTGTGCTACAGAAAG	gRNA	0.813364392670814	49	0.5952818	3.0	2:0|3:3	426.777113248051	-0.0441492321734111	0.224056071149894	-0.197045462534578	0.843791961178007	0.999874085607834
LargeLibrary	KRAB	Rorc	Araf+12.5-4	Araf+12.5	4	chrX	20810298	20810319	+	AACTTCATTCTTGTTCAATC	gRNA	0.552554064478666	43	0.31810607	12.0	2:0|3:12	284.732116284712	0.0455854780687047	0.285747985513056	0.159530356747246	0.873251043340608	0.999874085607834
LargeLibrary	KRAB	Rorc	Araf+12.5-5	Araf+12.5	5	chrX	20810285	20810306	-	GAATGAAGTTTGCCTTATCC	gRNA	0.531481571907318	48	0.32868183	13.0	2:2|3:11	520.778966585631	-0.49086533980336	0.286374385082874	-1.71406859472193	0.0865161287569317	0.999874085607834
LargeLibrary	KRAB	Rorc	Araf+12.5-6	Araf+12.5	6	chrX	20810524	20810545	-	CTTCTATTCTATGAAGTTAA	gRNA	0.311848186616325	20	0.20722465	18.0	2:0|3:18	309.605962842084	0.18764236280512	0.26932356849011	0.696717201012472	0.485979791917477	0.999874085607834
LargeLibrary	KRAB	Rorc	Araf+12.5-7	Araf+12.5	7	chrX	20810607	20810628	+	CTGCATAAAAGTGTGATGGT	gRNA	0.070567560703946	68	0.32810988	11.0	2:0|3:11	398.615569498933	-0.275739146375431	0.219065102138006	-1.25870868378534	0.208135573702341	0.999874085607834
LargeLibrary	KRAB	Rorc	Araf+12.5-8	Araf+12.5	8	chrX	20810656	20810677	-	CAAAAACCACAACTTGTGTT	gRNA	0.0605478248301955	28	0.25693291	15.0	2:2|3:13	357.069292633363	0.322395443939793	0.224854649492954	1.43379487445242	0.151630808098948	0.999874085607834
LargeLibrary	KRAB	Rorc	Araf+19.5-1	Araf+19.5	1	chrX	20817098	20817119	+	CTTATTTGTGCCCTGCAGCT	gRNA	4.97002660810329	46	0.41235536	12.0	2:0|3:12	671.821002966558	0.190459784751112	0.202178954432056	0.942035659874368	0.346174383141078	0.999874085607834
LargeLibrary	KRAB	Rorc	Araf+19.5-2	Araf+19.5	2	chrX	20817201	20817222	-	GTCACCATGACTTGAGTCAA	gRNA	4.88634761021258	49	0.39867924	8.0	2:1|3:7	547.715576229421	-0.071085702787967	0.223355239307797	-0.318262974301698	0.75028546745002	0.999874085607834
LargeLibrary	KRAB	Rorc	Araf+19.5-3	Araf+19.5	3	chrX	20817187	20817208	-	AGTCAATGGAGGCATGAGTC	gRNA	4.64138813167807	47	0.4741630999999999	6.0	2:0|3:6	423.106884899711	-0.245958455627952	0.233688078885232	-1.05250749974604	0.292566771474109	0.999874085607834
LargeLibrary	KRAB	Rorc	Araf+19.5-4	Araf+19.5	4	chrX	20817169	20817190	-	TCAGGATCTGGAACTGACTC	gRNA	4.54039910211127	56	0.2013467	23.0	2:1|3:22	406.573984711164	-0.151577736585599	0.249369983199057	-0.60784275092405	0.543291772237423	0.999874085607834
LargeLibrary	KRAB	Rorc	Araf+19.5-5	Araf+19.5	5	chrX	20817068	20817089	+	TAGACACGTGTAGTGGTTGA	gRNA	4.42412523896607	50	0.62617702	2.0	2:2|3:0	523.914469854887	-0.109489604656486	0.2647189183167	-0.413607026474387	0.67916192652463	0.999874085607834
LargeLibrary	KRAB	Rorc	Araf+19.5-6	Araf+19.5	6	chrX	20817354	20817375	+	GCCAGGTCCTCTCTGACGCC	gRNA	4.27477756586839	46	0.42526404	11.0	2:0|3:11	692.216076130366	0.235581055978263	0.164149141220314	1.43516471805403	0.151240164965899	0.999874085607834
LargeLibrary	KRAB	Rorc	Araf+19.5-7	Araf+19.5	7	chrX	20817110	20817131	+	CTGCAGCTTGGCACAACGAC	gRNA	4.24482968572095	45	0.58074611	6.0	2:0|3:6	506.650840295806	-0.117586541517734	0.213310518593996	-0.551245865852223	0.581465142425536	0.999874085607834
LargeLibrary	KRAB	Rorc	Araf+19.5-8	Araf+19.5	8	chrX	20817341	20817362	-	AGGACCTGGCAGCAAGATGT	gRNA	4.03224190140142	49	0.25641326	21.0	2:1|3:20	555.701567857147	0.114843522506918	0.228251792513251	0.503144011455029	0.61486302539195	0.999874085607834
LargeLibrary	KRAB	Rorc	Araf+19.5-9	Araf+19.5	9	chrX	20817126	20817147	+	CGACAGGAAGTAATGTAGAC	gRNA	3.81892774804026	57	0.32048233	5.0	2:0|3:5	432.365482930571	-0.536641869123454	0.315367519046633	-1.70163963221622	0.0888229432911806	0.999874085607834
LargeLibrary	KRAB	Rorc	Araf+19.5-10	Araf+19.5	10	chrX	20817370	20817391	+	CGCCAGGCCAACCAGGCATG	gRNA	3.70248414104597	50	0.50637722	5.0	2:0|3:5	653.18558088566	0.313929314189684	0.171249005662778	1.83317452253048	0.066776621436979	0.999874085607834
LargeLibrary	KRAB	Rorc	Araf-0.5-1	Araf-0.5	1	chrX	20797419	20797440	-	TGAGTGAGCATGAAAACCCC	gRNA	2.03580205161019	57	0.24352084	15.0	2:1|3:14	321.779214707601	-0.202701275605477	0.239877472703171	-0.845020056786673	0.39809964081858	0.999874085607834
LargeLibrary	KRAB	Rorc	Araf-0.5-2	Araf-0.5	2	chrX	20797447	20797468	+	ACACAACACCCTAAAGACCT	gRNA	2.02117118197645	55	0.23671742	20.0	2:2|3:18	488.088127159142	0.146252528550875	0.179080315758785	0.816686791796097	0.414107441370462	0.999874085607834
LargeLibrary	KRAB	Rorc	Araf-0.5-3	Araf-0.5	3	chrX	20797407	20797428	-	AAAACCCCTGGAGTCATTGC	gRNA	1.98750906740608	41	0.50666209	7.0	2:0|3:7	291.226901820793	-0.0695266375586914	0.238323376266151	-0.291732345554918	0.770491276277718	0.999874085607834
LargeLibrary	KRAB	Rorc	Araf-0.5-4	Araf-0.5	4	chrX	20797462	20797483	+	GACCTTGGGTCACTTATTCC	gRNA	1.88291820026084	34	0.34607744	10.0	2:3|3:7	430.664313545704	0.138022150902155	0.204393279220413	0.675277344874514	0.499499574707456	0.999874085607834
LargeLibrary	KRAB	Rorc	Araf-0.5-5	Araf-0.5	5	chrX	20797497	20797518	-	GATGCAGTCATTTAGTGTCT	gRNA	1.70487836631477	54	0.26442188	10.0	2:0|3:10	1289.43432267497	0.0319383032088604	0.137461270361464	0.232344013152769	0.816270830054648	0.999874085607834
LargeLibrary	KRAB	Rorc	Araf-0.5-6	Araf-0.5	6	chrX	20797350	20797371	-	TCATTTGGAGGGAAACTGCT	gRNA	1.51995328435962	55	0.22791602	16.0	2:0|3:16	385.998354649263	-0.0370827128716714	0.224505896788263	-0.165174783389521	0.868806412568264	0.999874085607834
LargeLibrary	KRAB	Rorc	Araf-0.5-7	Araf-0.5	7	chrX	20797381	20797402	-	AGTGATAGGTCTTTGAAGTG	gRNA	1.5184963685482	56	0.2360794	14.0	2:0|3:14	421.513403610354	0.271003926726127	0.219350476559807	1.23548364688524	0.216650558907992	0.999874085607834
LargeLibrary	KRAB	Rorc	Araf-0.5-8	Araf-0.5	8	chrX	20797318	20797339	-	AGTCAGATCTGCACCATGTG	gRNA	1.34298443319201	64	0.37872204	11.0	2:1|3:10	704.324554222719	0.0534558891737896	0.166143779255799	0.32174475272702	0.747646071292878	0.999874085607834
LargeLibrary	KRAB	Rorc	Araf-0.5-9	Araf-0.5	9	chrX	20797365	20797386	-	AGTGTGGGCTTTGCTTCATT	gRNA	1.33330360071526	36	0.21338038	20.0	2:2|3:18	394.939296159049	0.367076463206446	0.278006650209586	1.32038734659661	0.186705726056382	0.999874085607834
LargeLibrary	KRAB	Rorc	Araf-0.5-10	Araf-0.5	10	chrX	20797533	20797554	-	AGGTAACAGTGAGTTGACTG	gRNA	1.20945356767629	72	0.26530987	18.0	2:1|3:17	586.582502784032	0.0340617723605869	0.195326982205069	0.17438334415481	0.861564203208151	0.999874085607834
LargeLibrary	KRAB	Rorc	Araf-7.5-1	Araf-7.5	1	chrX	20790652	20790673	-	CAGATGACTCAGACCATGTG	gRNA	0.404512506980874	71	0.34136564	12.0	2:2|3:10	409.692519959044	-0.0927979737038548	0.268594614918733	-0.345494542889224	0.729722612146448	0.999874085607834
LargeLibrary	KRAB	Rorc	Araf-7.5-2	Araf-7.5	2	chrX	20790094	20790115	+	ACAGTAACGCAGGGTAGCAA	gRNA	0.392926622970947	59	0.40127133	11.0	2:2|3:9	329.627113348469	-0.23453980692943	0.323847202283352	-0.724229838256309	0.468924642916318	0.999874085607834
LargeLibrary	KRAB	Rorc	Araf-7.5-3	Araf-7.5	3	chrX	20790682	20790703	+	TGTTGATATGAGTGTGATCC	gRNA	0.372748029934214	53	0.25749013	29.0	2:1|3:28	269.366535267047	-0.118865089229939	0.279467806766084	-0.425326589868826	0.670598612562742	0.999874085607834
LargeLibrary	KRAB	Rorc	Araf-7.5-4	Araf-7.5	4	chrX	20790700	20790721	-	TCCAAAAATAAATTAACACC	gRNA	0.366311501948091	64	0.21797942	27.0	2:1|3:26	197.299638618545	-0.377220636955326	0.386289068664942	-0.97652423419343	0.328804744547435	0.999874085607834
LargeLibrary	KRAB	Rorc	Araf-7.5-5	Araf-7.5	5	chrX	20790082	20790103	-	TGCGTTACTGTCCTGGAGAT	gRNA	0.288319348749619	45	0.35968275	10.0	2:0|3:10	462.420180378757	0.108376350470377	0.21444512344842	0.505380344992757	0.613291721104083	0.999874085607834
LargeLibrary	KRAB	Rorc	Araf-7.5-6	Araf-7.5	6	chrX	20790167	20790188	+	ACATCAAAGTTTGCAGCTGC	gRNA	0.190471002392065	46	0.28461829	19.0	2:0|3:19	435.624880492414	-0.0349100108462714	0.196826671921697	-0.177364228665918	0.859222303206356	0.999874085607834
LargeLibrary	KRAB	Rorc	Araf-7.5-7	Araf-7.5	7	chrX	20790213	20790234	-	CCTTGAACGATAAGCTTTAT	gRNA	0.128603527222664	21	0.46763315	9.0	2:0|3:9	353.463728483024	-0.108630405412813	0.24163920395841	-0.449556212871443	0.653030466970458	0.999874085607834
LargeLibrary	KRAB	Rorc	Araf-7.5-8	Araf-7.5	8	chrX	20790213	20790234	+	CCAATAAAGCTTATCGTTCA	gRNA	0.128603527222664	40	0.39207952	8.0	2:1|3:7	205.322397813463	0.169245731359952	0.304055924971848	0.556626980301805	0.57778231591775	0.999874085607834
LargeLibrary	KRAB	Rorc	Araf-7.5-9	Araf-7.5	9	chrX	20790318	20790339	+	TCTGCTTGTCCAGTATGGCT	gRNA	0.0854496562884454	52	0.40729338	9.0	2:0|3:9	620.50373996132	0.0327024008797539	0.200281335453391	0.163282318872715	0.870296154568005	0.999874085607834
LargeLibrary	KRAB	Rorc	Araf-7.5-10	Araf-7.5	10	chrX	20790296	20790317	-	ACCTTGAACATCTGCCAGGC	gRNA	0.0759714346639192	49	0.27359614	24.0	2:1|3:23	531.624853172394	0.273864306432865	0.178778367022824	1.53186490621598	0.125555775138323	0.999874085607834
LargeLibrary	KRAB	Rorc	Araf-9-1	Araf-9	1	chrX	20788710	20788731	-	TCCTGGCTGACTGATTTAAT	gRNA	0.456152077231856	33	0.30321755	13.0	2:0|3:13	364.318480721206	-0.130693024084922	0.259353576915809	-0.503918340510675	0.614318761771522	0.999874085607834
LargeLibrary	KRAB	Rorc	Araf-9-2	Araf-9	2	chrX	20788841	20788862	+	GGGCCTAGATTAGACTGTAG	gRNA	0.324733288308567	63	0.40323987	16.0	2:2|3:14	316.228676184863	0.404394577644696	0.267485106779143	1.51183960301235	0.130574671833684	0.999874085607834
LargeLibrary	KRAB	Rorc	Araf-9-3	Araf-9	3	chrX	20788882	20788903	+	AGACCTAGGTTCACAGACCT	gRNA	0.0771669346215966	63	0.3236841	21.0	2:1|3:20	604.946206165373	-0.0138148181224407	0.220406971475028	-0.0626786803973936	0.950022374584482	0.999874085607834
LargeLibrary	KRAB	Rorc	Araf-9-4	Araf-9	4	chrX	20788899	20788920	-	TATTTAGGAGGCTTACTCCT	gRNA	0.044311042139593	46	0.20144862	19.0	2:0|3:19	257.323299108567	0.140362884792156	0.27696614887141	0.506787148408246	0.612304174652629	0.999874085607834
LargeLibrary	KRAB	Rorc	Araf-9-5	Araf-9	5	chrX	20788911	20788932	-	CCCTGATGCAGTTATTTAGG	gRNA	0.0218922493990365	48	0.33833913	7.0	2:1|3:6	391.780923763393	0.0092415380371886	0.229712583579819	0.0402308741348399	0.967909063547998	0.999874085607834
LargeLibrary	KRAB	Rorc	Araf-9-6	Araf-9	6	chrX	20788911	20788932	+	CCTCCTAAATAACTGCATCA	gRNA	0.0218922493990365	56	0.312528	10.0	2:1|3:9	365.796106218627	-0.144329738310958	0.231563053637477	-0.623284829094166	0.533097365419321	0.999874085607834
LargeLibrary	KRAB	Rorc	Arap1+15-1	Arap1+15	1	chr7	101362901	101362922	+	GGGGTATGTCATTGAGCATT	gRNA	0.914848124354379	25	0.58021361	5.0	2:0|3:5	483.881449229937	-0.0434340133547419	0.194293018386612	-0.223549017434662	0.823108237807108	0.999874085607834
LargeLibrary	KRAB	Rorc	Arap1+15-2	Arap1+15	2	chr7	101362952	101362973	+	TTTCTTCATCCATAAGAGGC	gRNA	0.755331718137501	50	0.37517859	14.0	2:0|3:14	217.431029573425	0.202920054204746	0.277720516898799	0.730662813358832	0.464985134771412	0.999874085607834
LargeLibrary	KRAB	Rorc	Arap1+15-3	Arap1+15	3	chr7	101362874	101362895	+	CAGAAGTTGTGGATGGGGCC	gRNA	0.703806011921804	43	0.38144675	10.0	2:0|3:10	824.15808284601	0.0106884591968654	0.145529804597452	0.0734451559694632	0.941451885329961	0.999874085607834
LargeLibrary	KRAB	Rorc	Arap1+15-4	Arap1+15	4	chr7	101362843	101362864	+	TGTCTGGCTCGTGCTGATGA	gRNA	0.672521362527466	56	0.22931043	16.0	2:1|3:15	383.607544304582	0.288084092244666	0.268888253797788	1.0713896504431	0.283994264447979	0.999874085607834
LargeLibrary	KRAB	Rorc	Arap1+15-5	Arap1+15	5	chr7	101362976	101362997	-	GCCTGTCATTTGCTGTAGTC	gRNA	0.660515944886062	30	0.25874977	17.0	2:0|3:17	326.540371889777	0.297004470045741	0.211698802973803	1.40295772046711	0.16062944701259	0.999874085607834
LargeLibrary	KRAB	Rorc	Arap1+15-6	Arap1+15	6	chr7	101362809	101362830	+	TCGTTGTCAGCTGACTCTTT	gRNA	0.606581342659597	27	0.73032685	5.0	2:0|3:5	545.458356403409	0.158087840622876	0.163740770548425	0.965476344672038	0.334306278708935	0.999874085607834
LargeLibrary	KRAB	Rorc	Arap1+15-7	Arap1+15	7	chr7	101363136	101363157	+	GCAGTGTTGTTAGATGAGTG	gRNA	0.331371304925284	71	0.30246989	16.0	2:2|3:14	477.12943155179	-0.0147075703285537	0.260161109802441	-0.0565325476191358	0.954917567724853	0.999874085607834
LargeLibrary	KRAB	Rorc	Arap1+15-8	Arap1+15	8	chr7	101363050	101363071	+	GAGCAGTTGTGGCAGCTGGT	gRNA	0.281125117330405	54	0.21940109	19.0	2:2|3:17	1232.38038534977	0.0559510672408587	0.122280970853026	0.457561522864489	0.647267492320031	0.999874085607834
LargeLibrary	KRAB	Rorc	Arap1+15-9	Arap1+15	9	chr7	101363122	101363143	-	CAACACTGCAGCCGGGCTGA	gRNA	0.265937762539741	53	0.71410431	4.0	2:0|3:4	503.432578900559	0.0247681633629296	0.238899795624477	0.103675950405007	0.917426512582051	0.999874085607834
LargeLibrary	KRAB	Rorc	Arap1+15-10	Arap1+15	10	chr7	101363082	101363103	+	GCAACACTGAAGGAAGAGCG	gRNA	0.235199408399354	72	0.22377662	15.0	2:0|3:15	1142.74792519845	-0.0060748985398587	0.149237941616623	-0.040706126565753	0.967530177352381	0.999874085607834
LargeLibrary	KRAB	Rorc	Arap2+42.5-1	Arap2+42.5	1	chr5	62723486	62723507	-	TAAGGTCATAGGAGTCAGGC	gRNA	0.828935143932968	57	0.2075714	15.0	2:1|3:14	270.866874272766	0.338388696707512	0.326747763284895	1.03562666598108	0.3003763466042	0.999874085607834
LargeLibrary	KRAB	Rorc	Arap2+42.5-2	Arap2+42.5	2	chr5	62723504	62723525	-	TGGCTGAAGAAAAATGCTTA	gRNA	0.795691829398676	48	0.22704101	29.0	2:2|3:27	275.700156012199	0.217046982058405	0.276385446964874	0.785305393036811	0.432274534572271	0.999874085607834
LargeLibrary	KRAB	Rorc	Arap2+42.5-3	Arap2+42.5	3	chr5	62723579	62723600	-	ATGTGTTGTTTACAGTGTAA	gRNA	0.640553541033195	54	0.26135814	20.0	2:0|3:20	535.818439782121	-0.0002219936395687	0.197666336257546	-0.0011230725664864	0.99910391792691	0.999927182975071
LargeLibrary	KRAB	Rorc	Arap2+42.5-4	Arap2+42.5	4	chr5	62723524	62723545	-	ACTGACTAATTCAGTCAGTC	gRNA	0.635414427763303	48	0.23237517	23.0	2:0|3:23	307.965555195975	0.323805456146195	0.257577018408677	1.25712091143333	0.208709856047488	0.999874085607834
LargeLibrary	KRAB	Rorc	Arap2+42.5-5	Arap2+42.5	5	chr5	62723536	62723557	+	AATTAGTCAGTTTACTTGAA	gRNA	0.516579043665929	35	0.26934878	16.0	2:0|3:16	281.755127899146	-0.144988866907465	0.244982040784477	-0.591834676710113	0.553961299977175	0.999874085607834
LargeLibrary	KRAB	Rorc	Arap2+42.5-6	Arap2+42.5	6	chr5	62723269	62723290	-	TGATATTTGACTCTGTTACA	gRNA	0.385715250880248	57	0.30892357	16.0	2:0|3:16	344.351387241272	0.175235214512066	0.234485451987068	0.747318066119219	0.454871589777404	0.999874085607834
LargeLibrary	KRAB	Rorc	Arap2+42.5-7	Arap2+42.5	7	chr5	62723294	62723315	+	AGCAGCAATAAGTGCTCTGA	gRNA	0.378186940661085	52	0.3064766	11.0	2:0|3:11	293.322960833466	0.514693288166681	0.319396538770464	1.61145543451417	0.10708049315674	0.999874085607834
LargeLibrary	KRAB	Rorc	Arap2+42.5-8	Arap2+42.5	8	chr5	62723845	62723866	-	GTGATCTGGGCTACTTACGT	gRNA	0.317766924995519	65	0.64927707	3.0	2:0|3:3	509.914645092632	-0.336254269096709	0.233691063435967	-1.43888373030937	0.150183467907226	0.999874085607834
LargeLibrary	KRAB	Rorc	Arap2+42.5-9	Arap2+42.5	9	chr5	62723859	62723880	-	TCAGTCAGTGTCCAGTGATC	gRNA	0.305483631573347	23	0.35262396	18.0	2:1|3:17	636.217046874577	-0.166922835841517	0.203172188878989	-0.821583095415376	0.411314213561735	0.999874085607834
LargeLibrary	KRAB	Rorc	Arap2+42.5-10	Arap2+42.5	10	chr5	62723822	62723843	-	GCAGTTCCCCACCTTGCTGC	gRNA	0.255510538754509	50	0.41191747	13.0	2:1|3:12	1047.01028921643	-0.127659314742975	0.156327482179246	-0.816614666617608	0.414148670813587	0.999874085607834
LargeLibrary	KRAB	Rorc	Arc-0-1	Arc-0	1	chr15	74672637	74672658	+	GGCTCCCATTGGCGGCGCCC	gRNA	5.61754800146885	36	0.50657361	5.0	2:0|3:5	765.084502858253	0.0045330887751683	0.197134875444955	0.0229948595596627	0.98165437334359	0.999874085607834
LargeLibrary	KRAB	Rorc	Arc-0-2	Arc-0	2	chr15	74672654	74672675	-	CGGGCTCTGGCGCGGAGCCT	gRNA	5.16016575431011	32	0.53023538	9.0	2:0|3:9	980.293104640385	0.198545164620833	0.146512323537833	1.35514310214024	0.175371968422077	0.999874085607834
LargeLibrary	KRAB	Rorc	Arc-0-3	Arc-0	3	chr15	74672507	74672528	+	CGTCGCCGCTGAAGCTAGAG	gRNA	4.10572149076212	55	1.0	0.0	2:0|3:0	579.32183329198	-0.150207878001529	0.183697952363335	-0.817689452000171	0.413534534959839	0.999874085607834
LargeLibrary	KRAB	Rorc	Arc-0-4	Arc-0	4	chr15	74672616	74672637	+	GGCGGCAGCTCGTGGAGCCC	gRNA	4.08374532840181	42	0.35429415	7.0	2:0|3:7	844.998936297589	0.010554462068052	0.154086406977627	0.0684970353652573	0.945389979970974	0.999874085607834
LargeLibrary	KRAB	Rorc	Arc-0-5	Arc-0	5	chr15	74672531	74672552	-	TCTCCCGCAGCCGCAGTCTC	gRNA	4.06878656605411	23	0.4091324	8.0	2:2|3:6	697.690909234531	-0.134226571848951	0.186503724977502	-0.719699147377045	0.471710251337855	0.999874085607834
LargeLibrary	KRAB	Rorc	Arc-0-6	Arc-0	6	chr15	74672750	74672771	-	CACTCGGGGCTGTGAAGGGG	gRNA	3.64408666870957	44	0.28114536	12.0	2:1|3:11	749.136754715226	-0.177493469662332	0.171885329750216	-1.03262721676286	0.301778386277458	0.999874085607834
LargeLibrary	KRAB	Rorc	Arc-0-7	Arc-0	7	chr15	74672667	74672688	-	GAGAGGGCGCGGGCGGGCTC	gRNA	3.55123002383905	26	0.21723708	19.0	2:2|3:17	1632.3780203312	-0.166415786347556	0.110299787814858	-1.50875889831167	0.131360407858216	0.999874085607834
LargeLibrary	KRAB	Rorc	Arc-0-8	Arc-0	8	chr15	74672764	74672785	-	CAGAGCACATTAGTCACTCG	gRNA	3.44051739707238	67	0.54334837	5.0	2:0|3:5	401.595005095993	-0.221471902054531	0.230907128515913	-0.959138435777082	0.337489009773884	0.999874085607834
LargeLibrary	KRAB	Rorc	Arc-0-9	Arc-0	9	chr15	74672729	74672750	-	GGGTCCTTGAGGGCACCCAC	gRNA	3.28297563085298	53	0.49254438	7.0	2:0|3:7	535.862122598353	-0.0274204367926728	0.241858255439173	-0.113373995619385	0.909734055256143	0.999874085607834
LargeLibrary	KRAB	Rorc	Arc-0-10	Arc-0	10	chr15	74672482	74672503	+	AGGAGCTTAGCGAGTGTGGC	gRNA	3.19166679661079	48	0.26708727	15.0	2:1|3:14	365.953149383298	-0.0424488772760716	0.253938777419482	-0.167161855733243	0.867242696781503	0.999874085607834
LargeLibrary	KRAB	Rorc	Arf2+12.5-1	Arf2+12.5	1	chr11	103979289	103979310	+	TGCTTGAATTTCCACATCAG	gRNA	0.23110313905859	52	0.29703056	16.0	2:1|3:15	274.285575781151	-0.4822968571472	0.257877393612632	-1.87025644392729	0.0614482148945134	0.999874085607834
LargeLibrary	KRAB	Rorc	Arf2+12.5-2	Arf2+12.5	2	chr11	103979263	103979284	+	GGGTTTCGCATTGGCAGCTA	gRNA	0.22768277710249	51	0.3931262	6.0	2:0|3:6	592.290782948343	-0.0589070686526597	0.208077462096658	-0.2831016298406	0.77709893225011	0.999874085607834
LargeLibrary	KRAB	Rorc	Arf2+12.5-3	Arf2+12.5	3	chr11	103979334	103979355	-	TGGTATGCTACCTGAAGTTC	gRNA	0.225422511539474	33	0.44880998	9.0	2:0|3:9	372.91087483697	-0.0053892423595157	0.264681940964507	-0.0203612015987082	0.983755234067949	0.999874085607834
LargeLibrary	KRAB	Rorc	Arf2+12.5-4	Arf2+12.5	4	chr11	103979346	103979367	+	GTAGCATACCAATCCTGTGT	gRNA	0.220412643602598	65	0.64110195	4.0	2:0|3:4	326.735054255832	0.216009680296135	0.355017877041759	0.60844733255708	0.542890826882891	0.999874085607834
LargeLibrary	KRAB	Rorc	Arf2+12.5-5	Arf2+12.5	5	chr11	103979359	103979380	-	ATTCAAGTCCCTACCCACAC	gRNA	0.192969012017462	63	0.4586625	7.0	2:2|3:5	293.365755472494	0.284384547359862	0.281009739746131	1.01200957524383	0.311533475192988	0.999874085607834
LargeLibrary	KRAB	Rorc	Arf2+12.5-6	Arf2+12.5	6	chr11	103979242	103979263	+	GAACAGTCACTTGTGCTCTG	gRNA	0.180466237426018	52	0.23433205	15.0	2:1|3:14	439.727782384665	-0.132978751349331	0.187685647548627	-0.708518488686665	0.478623334838788	0.999874085607834
LargeLibrary	KRAB	Rorc	Arf2+12.5-7	Arf2+12.5	7	chr11	103979308	103979329	+	GTGGTCTACTTAGTCAGAAT	gRNA	0.128600235237259	37	0.66981195	5.0	2:0|3:5	452.501314935534	0.179170739200929	0.230049692139825	0.778834944460729	0.43607695011247	0.999874085607834
LargeLibrary	KRAB	Rorc	Arf2+12.5-8	Arf2+12.5	8	chr11	103979386	103979407	-	TATATCACATCAGATTAAAA	gRNA	0.11451453863585	24	0.23728105	16.0	2:0|3:16	232.886038529299	0.280034764911186	0.295869493025095	0.946480700149219	0.343903461558756	0.999874085607834
LargeLibrary	KRAB	Rorc	Arf2-2.5-1	Arf2-2.5	1	chr11	103964296	103964317	+	GAAGTCAAGGGAAGGACCTC	gRNA	6.5321829054194	39	0.20356554	27.0	2:1|3:26	430.870340289666	-0.312623634216256	0.230890296594078	-1.35399208553953	0.175738902732653	0.999874085607834
LargeLibrary	KRAB	Rorc	Arf2-2.5-2	Arf2-2.5	2	chr11	103964324	103964345	-	TGATGCTGTGTGGCATAACA	gRNA	5.95615515855106	67	0.26664678	20.0	2:0|3:20	416.519548700391	0.290318109784335	0.233744768481959	1.24203040636926	0.214225343597292	0.999874085607834
LargeLibrary	KRAB	Rorc	Arf2-2.5-3	Arf2-2.5	3	chr11	103964079	103964100	+	AGGCTTCATCCTAACCTATG	gRNA	5.16240229523084	56	0.40181718	11.0	2:0|3:11	386.349192300792	0.0790347924605228	0.293996687303078	0.268828853772242	0.78806138831358	0.999874085607834
LargeLibrary	KRAB	Rorc	Arf2-2.5-4	Arf2-2.5	4	chr11	103964164	103964185	+	GTAGGAGATTACTGGAACTC	gRNA	5.04349754943126	38	0.25459445	16.0	2:2|3:14	333.917818684391	-0.0155621482882627	0.249149834508535	-0.0624610019065843	0.9501957172419	0.999874085607834
LargeLibrary	KRAB	Rorc	Arf2-2.5-5	Arf2-2.5	5	chr11	103964093	103964114	-	CCACCACCCAACATCCTCAT	gRNA	4.54243483514586	42	0.3964117	13.0	2:0|3:13	552.40904988034	0.562095217014708	0.230741250435109	2.43604130581231	0.014848988796575	0.999874085607834
LargeLibrary	KRAB	Rorc	Arf2-2.5-6	Arf2-2.5	6	chr11	103964354	103964375	-	AGGGTTGTGACTGAGTTCCC	gRNA	4.41425632513239	51	0.29907464	14.0	2:0|3:14	583.366328536437	-0.246272404659649	0.209735803347018	-1.1742029769337	0.240313733932429	0.999874085607834
LargeLibrary	KRAB	Rorc	Arf2-2.5-7	Arf2-2.5	7	chr11	103964146	103964167	+	TCTTAAGGAGGGGCTCTGGT	gRNA	4.04906950344285	60	0.31268859	15.0	2:2|3:13	453.787788202456	0.141840135049724	0.251935801023538	0.563001107716612	0.573434129648167	0.999874085607834
LargeLibrary	KRAB	Rorc	Arf2-2.5-8	Arf2-2.5	8	chr11	103964228	103964249	+	ACCAAAGGGCAACTGACAGC	gRNA	3.60463438034856	54	0.31175833	15.0	2:0|3:15	531.673293785858	-0.282867788397249	0.45648022134268	-0.619671510772643	0.535474075728239	0.999874085607834
LargeLibrary	KRAB	Rorc	Arf2-2.5-9	Arf2-2.5	9	chr11	103964059	103964080	+	ACAAAAGGCCCAAATCTTAT	gRNA	3.51028234162012	34	0.49424662	12.0	2:1|3:11	273.608986003785	-0.131750824953932	0.252430548764257	-0.521929004230679	0.601719762954292	0.999874085607834
LargeLibrary	KRAB	Rorc	Arf2-2.5-10	Arf2-2.5	10	chr11	103964109	103964130	+	GTGGTGGAAACTTTGAGTCA	gRNA	3.18843926599396	54	0.39507012	13.0	2:0|3:13	503.57757346121	0.0741069207109279	0.244431575235767	0.303180637114693	0.761752204347323	0.999874085607834
LargeLibrary	KRAB	Rorc	Arf4-16.5-1	Arf4-16.5	1	chr14	26621414	26621435	-	ACTGTAAGGGTTTCTGTGAT	gRNA	1.8262591347074	35	0.24395865	13.0	2:0|3:13	524.660292627732	0.0565130435579048	0.185579533029427	0.304521962284191	0.760730263275046	0.999874085607834
LargeLibrary	KRAB	Rorc	Arf4-16.5-2	Arf4-16.5	2	chr14	26621428	26621449	-	GTATTAAACTCACTACTGTA	gRNA	1.73531217308059	42	0.41980296	5.0	2:0|3:5	258.43692168104	0.659906167651496	0.286641695346038	2.30219880207884	0.0213239635073437	0.999874085607834
LargeLibrary	KRAB	Rorc	Arf4-16.5-3	Arf4-16.5	3	chr14	26621359	26621380	-	TAAAGCTTGGTTCCCTAGCT	gRNA	1.59227648896128	51	0.28862036	11.0	2:1|3:10	642.513736161294	0.0424085045941287	0.19808968192339	0.214087398103501	0.830478902837461	0.999874085607834
LargeLibrary	KRAB	Rorc	Arf4-16.5-4	Arf4-16.5	4	chr14	26621347	26621368	+	TCTCAGTTGTATCCCAGCTA	gRNA	1.38215816502779	60	0.54707384	5.0	2:0|3:5	437.809552723246	-0.0500404794568986	0.233720868012889	-0.21410360094221	0.83046626776265	0.999874085607834
LargeLibrary	KRAB	Rorc	Arf4-16.5-5	Arf4-16.5	5	chr14	26621482	26621503	-	AACGAAACAAACTGATTCAG	gRNA	0.662437403495337	54	0.25549713	11.0	2:0|3:11	327.981424995437	0.0567824829779937	0.234103433988332	0.242552969047109	0.808351718512335	0.999874085607834
LargeLibrary	KRAB	Rorc	Arf4-16.5-6	Arf4-16.5	6	chr14	26621309	26621330	-	GAAACACTAAAGTCATCAAT	gRNA	0.486315736173138	51	0.32390256	13.0	2:2|3:11	305.748111353028	0.31600236495098	0.272516363763254	1.15957207335081	0.246223076591407	0.999874085607834
LargeLibrary	KRAB	Rorc	Arf4-16.5-7	Arf4-16.5	7	chr14	26621284	26621305	-	AATCCACTGCTAAACTTGTA	gRNA	0.460743145132647	43	0.52196023	8.0	2:1|3:7	264.150639422145	-0.236390632943255	0.351912704578437	-0.6717308862902	0.501755034807975	0.999874085607834
LargeLibrary	KRAB	Rorc	Arf4-16.5-8	Arf4-16.5	8	chr14	26621250	26621271	-	AAGAGGTAGGACCTTACAAG	gRNA	0.440421405225884	66	0.2861105	11.0	2:2|3:9	357.100659076052	0.0181376994667846	0.271706646769105	0.0667547138889024	0.946776976026996	0.999874085607834
LargeLibrary	KRAB	Rorc	Arf4-16.5-9	Arf4-16.5	9	chr14	26621180	26621201	-	AAGTATGCAGCCTCTGCTAC	gRNA	0.401236361265496	48	0.35018002	11.0	2:0|3:11	551.723026658953	0.0612598541837533	0.170479754684166	0.359338000557571	0.719342249748058	0.999874085607834
LargeLibrary	KRAB	Rorc	Arf4-16.5-10	Arf4-16.5	10	chr14	26621192	26621213	+	GCTGCATACTTTGTGAGAAA	gRNA	0.26088266793299	53	0.31303292	16.0	2:2|3:14	362.999687724406	0.19050120081896	0.248529986650177	0.766511934381194	0.443371753489411	0.999874085607834
LargeLibrary	KRAB	Rorc	Arf6+84.5-1	Arf6+84.5	1	chr12	69456708	69456729	+	TTACAGTCATCTCATACACT	gRNA	5.59110272073836	62	0.56711848	9.0	2:0|3:9	475.338965976391	0.128325176366763	0.209310971695053	0.613083849965211	0.539820898271007	0.999874085607834
LargeLibrary	KRAB	Rorc	Arf6+84.5-2	Arf6+84.5	2	chr12	69456818	69456839	-	TATGCTGGTGAGTTCCAAGC	gRNA	4.9804986917607	52	0.27461647	11.0	2:0|3:11	349.233704045413	-0.382991410858994	0.254803813493538	-1.50308351200837	0.132817510020329	0.999874085607834
LargeLibrary	KRAB	Rorc	Arf6+84.5-3	Arf6+84.5	3	chr12	69456801	69456822	-	AGCTGGTGAGTGAACGAGCC	gRNA	4.71455110611567	44	0.48348134	19.0	2:1|3:18	415.838262553425	-0.170306589207547	0.221381039506291	-0.769291668280865	0.441720182201314	0.999874085607834
LargeLibrary	KRAB	Rorc	Arf6+84.5-4	Arf6+84.5	4	chr12	69456691	69456712	-	CTGTAACACTCTTGAAAACA	gRNA	4.21270341067365	57	0.23222502	16.0	2:2|3:14	141.561263049256	0.329117776098095	0.46135014631214	0.71337958539504	0.475610902114435	0.999874085607834
LargeLibrary	KRAB	Rorc	Arf6+84.5-5	Arf6+84.5	5	chr12	69456834	69456855	+	CAGCATAAAAGGCAGCCTTC	gRNA	4.15417912386385	44	0.30306674	12.0	2:0|3:12	413.97569046454	-0.0018727119436607	0.223391831295457	-0.0083830815692802	0.993311346986038	0.999874085607834
LargeLibrary	KRAB	Rorc	Arf6+84.5-6	Arf6+84.5	6	chr12	69456853	69456874	+	CTGGTGTGAGACACATGCCA	gRNA	3.94406558093509	67	0.25185768	18.0	2:1|3:17	379.744079442316	-0.0299914456205645	0.244514535282694	-0.122657107422632	0.90237863062754	0.999874085607834
LargeLibrary	KRAB	Rorc	Arf6+84.5-7	Arf6+84.5	7	chr12	69456783	69456804	+	GAGATCTCAGAGCGGATTCC	gRNA	3.86057649845454	30	0.57365295	8.0	2:0|3:8	303.063631540642	0.132334049864395	0.312403591735816	0.423599642786126	0.671857815881698	0.999874085607834
LargeLibrary	KRAB	Rorc	Arf6+84.5-8	Arf6+84.5	8	chr12	69456758	69456779	-	TTTGGAGTGAATCATTGAAG	gRNA	2.20222235735549	63	0.23514723	15.0	2:0|3:15	334.97462425393	0.44300955994431	0.248044525065763	1.78600821697982	0.0740979277012795	0.999874085607834
LargeLibrary	KRAB	Rorc	Arf6+84.5-9	Arf6+84.5	9	chr12	69456647	69456668	+	CGGATGGTGGGGATGTTAGA	gRNA	2.10345999275319	55	0.65309577	3.0	2:0|3:3	478.534262594721	0.126598179425919	0.223026209597308	0.567638124929361	0.570280713928148	0.999874085607834
LargeLibrary	KRAB	Rorc	Arf6+84.5-10	Arf6+84.5	10	chr12	69456634	69456655	+	CACAGTAGGAAAACGGATGG	gRNA	1.27748920420956	53	0.33835316	13.0	2:0|3:13	348.594170553717	0.26322316027749	0.233283912485527	1.12833824447204	0.259177097756413	0.999874085607834
LargeLibrary	KRAB	Rorc	Arhgap10+27.5-1	Arhgap10+27.5	1	chr8	77490492	77490513	-	GAGCAGTGGCTTCTGGTATG	gRNA	0.550340514604846	42	0.42355243	17.0	2:3|3:14	548.400774492597	-0.249047276180936	0.183600542019881	-1.35646264134649	0.174952014135816	0.999874085607834
LargeLibrary	KRAB	Rorc	Arhgap10+27.5-2	Arhgap10+27.5	2	chr8	77490035	77490056	+	TCTGACAGCTGAGGGAAACT	gRNA	0.537230513586478	50	0.20962418	24.0	2:1|3:23	768.604639788046	0.148369991843904	0.177436441372847	0.83618669702767	0.403049881068667	0.999874085607834
LargeLibrary	KRAB	Rorc	Arhgap10+27.5-3	Arhgap10+27.5	3	chr8	77490007	77490028	-	GGAGTATTCAAAGGTGGTTG	gRNA	0.526684234371208	55	0.35949546	11.0	2:0|3:11	421.956349700309	-0.262533289805741	0.212221090175882	-1.23707445658752	0.216059441789093	0.999874085607834
LargeLibrary	KRAB	Rorc	Arhgap10+27.5-4	Arhgap10+27.5	4	chr8	77489994	77490015	-	GTGGTTGTGGTAATGAGATG	gRNA	0.46390496357178	64	0.23135736	22.0	2:2|3:20	483.247166466656	0.0762172194078985	0.207754668498462	0.366861644836938	0.713722222617852	0.999874085607834
LargeLibrary	KRAB	Rorc	Arhgap10+27.5-5	Arhgap10+27.5	5	chr8	77490089	77490110	+	ACATTGCAAACATACTGAGC	gRNA	0.405965061436198	50	0.24008423	12.0	2:2|3:10	275.845437085976	0.165401802240514	0.302477668035732	0.546823186368174	0.584500212014658	0.999874085607834
LargeLibrary	KRAB	Rorc	Arhgap10+27.5-6	Arhgap10+27.5	6	chr8	77490543	77490564	+	TGCAACACTGAAGCCCACAC	gRNA	0.374285628831038	63	0.28469438	18.0	2:1|3:17	435.329759670987	-0.220441169831064	0.206691076065209	-1.06652485452016	0.286186449420877	0.999874085607834
LargeLibrary	KRAB	Rorc	Arhgap10+27.5-7	Arhgap10+27.5	7	chr8	77490466	77490487	+	GGAAGATCACACAGTAACCC	gRNA	0.337930547124548	63	0.43793486	8.0	2:0|3:8	284.252404668728	-0.0853228757352051	0.308254564490272	-0.276793551707157	0.781938632795076	0.999874085607834
LargeLibrary	KRAB	Rorc	Arhgap10+27.5-8	Arhgap10+27.5	8	chr8	77490251	77490272	+	CACCTGCCTACCAGCCTACC	gRNA	0.311435917700118	50	0.36132827	14.0	2:0|3:14	631.976152161787	-0.0040163143045814	0.22575669028958	-0.0177904552880791	0.985806019133136	0.999874085607834
LargeLibrary	KRAB	Rorc	Arhgap10+27.5-9	Arhgap10+27.5	9	chr8	77490236	77490257	-	GGCAGGTGTAGGCAGGCGTA	gRNA	0.302209288824052	54	0.46079016	4.0	2:0|3:4	607.641036663029	-0.0133050266183567	0.180965284849268	-0.073522535714178	0.941390311695959	0.999874085607834
LargeLibrary	KRAB	Rorc	Arhgap10+27.5-10	Arhgap10+27.5	10	chr8	77490326	77490347	+	CCTCATCACCCGGCAGGGGC	gRNA	0.278320045532759	31	0.29717157	12.0	2:1|3:11	579.007811876363	0.112573144656218	0.185962159984482	0.60535511453304	0.544943068132973	0.999874085607834
LargeLibrary	KRAB	Rorc	Arhgap10+36-1	Arhgap10+36	1	chr8	77482231	77482252	+	AAATCACACTCCTCATGATC	gRNA	2.32640794895513	47	0.51532367	6.0	2:1|3:5	204.698720018443	0.293507889188481	0.293305903461797	1.0006886521011	0.316977355319828	0.999874085607834
LargeLibrary	KRAB	Rorc	Arhgap10+36-2	Arhgap10+36	2	chr8	77482264	77482285	-	ATGGTTAAAGGATCAAGTTT	gRNA	2.27970117874639	32	0.28710057	15.0	2:2|3:13	366.465786034941	-0.298370993689066	0.28628790097376	-1.04220608930453	0.297316140489967	0.999874085607834
LargeLibrary	KRAB	Rorc	Arhgap10+36-3	Arhgap10+36	3	chr8	77482158	77482179	-	TTTGATGTGGCACATAGATT	gRNA	2.09203375913265	44	0.44502827	8.0	2:1|3:7	413.340698396947	0.0565432222075472	0.194087039048202	0.291329202015929	0.770799555586833	0.999874085607834
LargeLibrary	KRAB	Rorc	Arhgap10+36-4	Arhgap10+36	4	chr8	77482276	77482297	-	TGTCTGTATAGTATGGTTAA	gRNA	2.06999219854141	37	0.25152916	15.0	2:0|3:15	486.890640036909	-0.158973650940362	0.205867065993948	-0.772215070792508	0.439987056908914	0.999874085607834
LargeLibrary	KRAB	Rorc	Arhgap10+36-5	Arhgap10+36	5	chr8	77482188	77482209	-	TGACATCATCTGAGAATTTC	gRNA	1.25765856048739	23	0.31754107	19.0	2:0|3:19	376.452305051383	-0.0987222137513507	0.271332435328879	-0.363842286793655	0.715975783386404	0.999874085607834
LargeLibrary	KRAB	Rorc	Arhgap10+36-6	Arhgap10+36	6	chr8	77482069	77482090	+	CACTGCCACAATATTCTCTC	gRNA	0.703335034447337	48	0.26515343	15.0	2:2|3:13	283.193838168363	-0.0330763773354026	0.236007633716665	-0.140149607936462	0.888541785875052	0.999874085607834
LargeLibrary	KRAB	Rorc	Arhgap10+36-7	Arhgap10+36	7	chr8	77481910	77481931	+	GCTGCAATTAGATATCAGTA	gRNA	0.464032405938713	66	0.47369691	7.0	2:0|3:7	392.429514622612	0.135755194220955	0.23450877054159	0.578891757043598	0.562662212483741	0.999874085607834
LargeLibrary	KRAB	Rorc	Arhgap10+36-8	Arhgap10+36	8	chr8	77481922	77481943	+	TATCAGTAGGGATGAGCGCA	gRNA	0.445795337370448	59	0.77589831	3.0	2:0|3:3	356.405538192026	-0.298625336427823	0.324660054292907	-0.91980929738404	0.357672423933117	0.999874085607834
LargeLibrary	KRAB	Rorc	Arhgap10+36-9	Arhgap10+36	9	chr8	77481980	77482001	-	GAGCGAGCACTGTGTGTAGT	gRNA	0.440270971812049	48	0.24109866	15.0	2:0|3:15	461.186889821968	-0.0367966967737205	0.21483963191694	-0.171275180679636	0.8640073950325	0.999874085607834
LargeLibrary	KRAB	Rorc	Arhgap10+36-10	Arhgap10+36	10	chr8	77481964	77481985	-	TAGTAGGTCTTGGGGTCACA	gRNA	0.434488062736682	56	0.30892032	8.0	2:1|3:7	452.522596134337	0.164294401604628	0.223564191480646	0.734886926732413	0.462408360886218	0.999874085607834
LargeLibrary	KRAB	Rorc	Arhgap11a-20-1	Arhgap11a-20	1	chr2	113868879	113868900	+	GATGGTATCACTCACACAGT	gRNA	1.54379035021253	59	0.35279354	8.0	2:0|3:8	325.963606419987	-0.228891462997257	0.35539176974563	-0.644053921566853	0.519540468774895	0.999874085607834
LargeLibrary	KRAB	Rorc	Arhgap11a-20-2	Arhgap11a-20	2	chr2	113868824	113868845	+	ACACATCCTATGCAGAGCTT	gRNA	1.4964218881029	45	0.2093849	14.0	2:0|3:14	485.680847276782	0.0846379851182645	0.212315761032767	0.398642025945507	0.690156990761994	0.999874085607834
LargeLibrary	KRAB	Rorc	Arhgap11a-20-3	Arhgap11a-20	3	chr2	113868852	113868873	+	ACTACTGACAAATAAGCCCC	gRNA	1.41030949237142	64	0.40560856	6.0	2:0|3:6	171.338166191625	0.243729654435587	0.371480037793968	0.656104311507488	0.511757010524882	0.999874085607834
LargeLibrary	KRAB	Rorc	Arhgap11a-20-4	Arhgap11a-20	4	chr2	113868928	113868949	-	TATGTCCTATAGACACAGAA	gRNA	1.40623843669227	56	0.22373674	15.0	2:0|3:15	414.422567006507	-0.057945466048704	0.209492699507141	-0.276598975453695	0.782088051485727	0.999874085607834
LargeLibrary	KRAB	Rorc	Arhgap11a-20-5	Arhgap11a-20	5	chr2	113869025	113869046	+	ATGAGGCTCTGAGTATGAGT	gRNA	1.04665884598025	62	0.23641936	15.0	2:1|3:14	351.125084367894	-0.0679976950041418	0.227358611199362	-0.299076840087298	0.764881416924291	0.999874085607834
LargeLibrary	KRAB	Rorc	Arhgap11a-20-6	Arhgap11a-20	6	chr2	113868956	113868977	+	CATCTCTTGAACTTGAGCTG	gRNA	1.02797735332426	59	0.21526486	17.0	2:0|3:17	766.194628848103	-0.195360729179314	0.170919832910135	-1.14299625650834	0.253040145327406	0.999874085607834
LargeLibrary	KRAB	Rorc	Arhgap11a-20-7	Arhgap11a-20	7	chr2	113868760	113868781	-	ATGGCGGTGCTGGTCTGAAA	gRNA	0.826313027518374	48	0.41402012	11.0	2:0|3:11	430.64333803654	0.0026170264773205	0.201613282883284	0.0129804268840538	0.989643408630305	0.999874085607834
LargeLibrary	KRAB	Rorc	Arhgap11a-20-8	Arhgap11a-20	8	chr2	113869087	113869108	+	TAATTCTAACATTGGTGGAG	gRNA	0.623518556393418	56	0.24281689	16.0	2:1|3:15	292.594768790481	0.0756211818773699	0.285569849084987	0.264808004485322	0.791157370278225	0.999874085607834
LargeLibrary	KRAB	Rorc	Arhgap11a-20-9	Arhgap11a-20	9	chr2	113868660	113868681	-	TTAGCTTCAAAAGGCATTGC	gRNA	0.277139516482786	41	0.27791467	16.0	2:0|3:16	317.439598956698	-0.0235987537454599	0.292713509620393	-0.0806206511481621	0.935743642422265	0.999874085607834
LargeLibrary	KRAB	Rorc	Arhgap11a-20-10	Arhgap11a-20	10	chr2	113868533	113868554	-	GGGTAGACACCAAGACGCTG	gRNA	0.261955820475224	68	0.51598283	6.0	2:0|3:6	448.686266177619	0.143725163906633	0.218407608210773	0.658059328079503	0.510500009219567	0.999874085607834
LargeLibrary	KRAB	Rorc	Arhgap11a-37.5-1	Arhgap11a-37.5	1	chr2	113886162	113886183	-	TTCATAGACTCACAGGATTC	gRNA	4.13062734780117	28	0.32720335	12.0	2:0|3:12	465.991993562547	-0.190158121347181	0.18573009297647	-1.02384120042018	0.305910286664634	0.999874085607834
LargeLibrary	KRAB	Rorc	Arhgap11a-37.5-2	Arhgap11a-37.5	2	chr2	113886339	113886360	+	GACACAAGTCACTGGTGAGC	gRNA	2.37469327981774	49	0.29842116	12.0	2:1|3:11	489.183536416558	-0.185613367195508	0.17712351622477	-1.04793181138051	0.294670024538718	0.999874085607834
LargeLibrary	KRAB	Rorc	Arhgap11a-37.5-3	Arhgap11a-37.5	3	chr2	113886216	113886237	-	GTGTTCCCTGACACCCTCTG	gRNA	2.1258533107363	61	0.20727516	16.0	2:3|3:13	512.741565399225	0.16865836648553	0.193499287544543	0.871622674304191	0.383414256809051	0.999874085607834
LargeLibrary	KRAB	Rorc	Arhgap11a-37.5-4	Arhgap11a-37.5	4	chr2	113886368	113886389	-	GAAGATGGGACTGTGCAAAG	gRNA	2.09682780468336	72	0.23789977	21.0	2:2|3:19	565.101846396771	0.113767080046451	0.237636647404903	0.478743835552461	0.632120876781943	0.999874085607834
LargeLibrary	KRAB	Rorc	Arhgap11a-37.5-5	Arhgap11a-37.5	5	chr2	113886306	113886327	-	CAAACAAATCAGACTTGATG	gRNA	1.49501132118299	56	0.26853836	17.0	2:1|3:16	333.008486544076	-0.399161355720291	0.299291988272553	-1.33368540208564	0.182306980911091	0.999874085607834
LargeLibrary	KRAB	Rorc	Arhgap11a-37.5-6	Arhgap11a-37.5	6	chr2	113886275	113886296	+	CATTGCTGATGAAACAAAAC	gRNA	1.20617015724564	37	0.2492581	19.0	2:1|3:18	243.73868606173	-0.031793268593111	0.308181612701354	-0.103164067169447	0.917832757949725	0.999874085607834
LargeLibrary	KRAB	Rorc	Arhgap11a-37.5-7	Arhgap11a-37.5	7	chr2	113886859	113886880	-	GAGATGAGCTAAGGTGCAGG	gRNA	1.05763819356631	66	0.2371849999999999	21.0	2:1|3:20	466.794249800995	0.352050732039068	0.200283645297104	1.75776075733408	0.0787882250830101	0.999874085607834
LargeLibrary	KRAB	Rorc	Arhgap11a-37.5-8	Arhgap11a-37.5	8	chr2	113885907	113885928	+	GCTAATACCACTTCTAAGTG	gRNA	1.01121948904132	65	1.0	2.0	2:0|3:2	167.213710825802	-0.0309543350130735	0.424360125200624	-0.0729435523623696	0.941851036457387	0.999874085607834
LargeLibrary	KRAB	Rorc	Arhgap11a-37.5-9	Arhgap11a-37.5	9	chr2	113886244	113886265	-	GACCTTTGGAAATGAATCAT	gRNA	0.930883785212084	51	0.2758674	19.0	2:1|3:18	338.037356824991	0.0084598891313622	0.257823808071075	0.0328126762018427	0.973823969509484	0.999874085607834
LargeLibrary	KRAB	Rorc	Arhgap11a-37.5-10	Arhgap11a-37.5	10	chr2	113886258	113886279	-	GCAATGTGAAACTTGACCTT	gRNA	0.876821007023294	38	0.61905895	6.0	2:1|3:5	397.399688682099	0.175659254585383	0.206582828714305	0.850309077858122	0.395153270872056	0.999874085607834
LargeLibrary	KRAB	Rorc	Arhgap11a-52.5-1	Arhgap11a-52.5	1	chr2	113900842	113900863	-	AGGAAAGTGTCAATGCTGTC	gRNA	0.843331561489727	50	0.323189	19.0	2:0|3:19	392.396838487109	0.0405881963970632	0.2203435279818	0.184204168685253	0.853853289303265	0.999874085607834
LargeLibrary	KRAB	Rorc	Arhgap11a-52.5-2	Arhgap11a-52.5	2	chr2	113900789	113900810	-	CCTCAAATTCAGCCCCCTGA	gRNA	0.638976447570112	55	0.50397117	4.0	2:0|3:4	311.098795699936	0.0394994263481897	0.239566294642279	0.16487889670444	0.869039303042454	0.999874085607834
LargeLibrary	KRAB	Rorc	Arhgap11a-52.5-3	Arhgap11a-52.5	3	chr2	113900777	113900798	+	GCTCAGACCAAGCCCTCAGG	gRNA	0.637908389979368	57	0.20810696	18.0	2:0|3:18	463.874161514884	-0.345553732631454	0.248522727934655	-1.39043111068019	0.164398004816294	0.999874085607834
LargeLibrary	KRAB	Rorc	Arhgap11a-52.5-4	Arhgap11a-52.5	4	chr2	113900862	113900883	-	CTATTATTTCAGCTAAACTC	gRNA	0.602989747835076	57	0.47227876	9.0	2:0|3:9	251.29281391529	0.099047702030006	0.29173085205563	0.339517405622628	0.734219987165941	0.999874085607834
LargeLibrary	KRAB	Rorc	Arhgap11a-52.5-5	Arhgap11a-52.5	5	chr2	113901074	113901095	+	TACTCAGTTACACTAAGATG	gRNA	0.585704973412922	63	0.23799899	18.0	2:1|3:17	363.90600436959	-0.0568536729716764	0.298830997235431	-0.190253599852912	0.849110411446791	0.999874085607834
LargeLibrary	KRAB	Rorc	Arhgap11a-52.5-6	Arhgap11a-52.5	6	chr2	113901187	113901208	+	CACGGTTGAAGGGCAGATAT	gRNA	0.550473418720965	34	0.20455157	23.0	2:1|3:22	364.826537854455	-0.163581352254957	0.205036651639458	-0.797815175711136	0.424977753348886	0.999874085607834
LargeLibrary	KRAB	Rorc	Arhgap11a-52.5-7	Arhgap11a-52.5	7	chr2	113901044	113901065	-	GGATGTGTTCTCAGCAGCCA	gRNA	0.533567679414205	56	0.23560536	19.0	2:1|3:18	644.79369138874	-0.195491187136023	0.166586643602737	-1.17351057028447	0.240591120537374	0.999874085607834
LargeLibrary	KRAB	Rorc	Arhgap11a-52.5-8	Arhgap11a-52.5	8	chr2	113900959	113900980	+	CTCTTTGCAGGCTGCAAGAA	gRNA	0.532108907785767	34	0.23060285	19.0	2:3|3:16	622.505553258712	-0.116004149724534	0.167698121690237	-0.691743882133699	0.489098183937385	0.999874085607834
LargeLibrary	KRAB	Rorc	Arhgap11a-52.5-9	Arhgap11a-52.5	9	chr2	113900979	113901000	+	AGGCTTCCTTGGGCTAAAGG	gRNA	0.47882282951857	60	0.28740563	16.0	2:0|3:16	388.875658977205	-0.135886117882353	0.299743769748164	-0.45334092513923	0.650303267815863	0.999874085607834
LargeLibrary	KRAB	Rorc	Arhgap11a-52.5-10	Arhgap11a-52.5	10	chr2	113901015	113901036	-	TAAGATCAATACTGCCCAAA	gRNA	0.471968570867053	47	0.24213885	22.0	2:0|3:22	319.089627843963	0.207375629954934	0.25081236612504	0.826815811193095	0.408341466908472	0.999874085607834
LargeLibrary	KRAB	Rorc	Arhgap12+194.5-1	Arhgap12+194.5	1	chr18	5941708	5941729	+	GGGGATGTCTCAACCCTATC	gRNA	2.62695279007522	33	0.41330383	6.0	2:0|3:6	311.838940382746	0.151433903543455	0.260015723485396	0.582402869770913	0.560295348987945	0.999874085607834
LargeLibrary	KRAB	Rorc	Arhgap12+194.5-2	Arhgap12+194.5	2	chr18	5941688	5941709	+	TTGGGTGTCTTCCCAGTCAA	gRNA	2.17359596153573	44	0.34508646	9.0	2:0|3:9	812.29996498692	0.0758234882286801	0.170330604358925	0.445154812395915	0.656207879846076	0.999874085607834
LargeLibrary	KRAB	Rorc	Arhgap12+194.5-3	Arhgap12+194.5	3	chr18	5941722	5941743	-	CAACCCACATCTAGCCAGAT	gRNA	2.17234313633725	36	0.39983914	8.0	2:0|3:8	300.198509827394	-0.395179373717596	0.247167639404747	-1.59883136267072	0.109858078324842	0.999874085607834
LargeLibrary	KRAB	Rorc	Arhgap12+194.5-4	Arhgap12+194.5	4	chr18	5941469	5941490	-	ACAGCTCAGCTGGAAAACAT	gRNA	1.89953614423829	60	0.21133682	23.0	2:4|3:19	187.651169546852	0.121074894942273	0.328104811647545	0.369012860050139	0.712118139274681	0.999874085607834
LargeLibrary	KRAB	Rorc	Arhgap12+194.5-5	Arhgap12+194.5	5	chr18	5941670	5941691	+	AGCTGTCAGCGGGCCCCCTT	gRNA	1.49250705079214	34	0.5	2.0	2:1|3:1	783.355261314592	0.0962586349888094	0.182812255172817	0.526543665783313	0.598510521297216	0.999874085607834
LargeLibrary	KRAB	Rorc	Arhgap12+194.5-6	Arhgap12+194.5	6	chr18	5941638	5941659	+	GAGCCTGAGTCTGCCAAGGA	gRNA	1.25203228017044	57	0.28802222	17.0	2:2|3:15	575.14791897818	0.254637206939273	0.248687096263998	1.02392609333039	0.305870184497808	0.999874085607834
LargeLibrary	KRAB	Rorc	Arhgap12+194.5-7	Arhgap12+194.5	7	chr18	5941849	5941870	+	ATGACGGTAGGGGCCCAGTC	gRNA	1.20673719910324	55	0.89282872	2.0	2:0|3:2	571.13820355537	-0.350389860788492	0.24769462910897	-1.41460419246452	0.157184578893317	0.999874085607834
LargeLibrary	KRAB	Rorc	Arhgap12+194.5-8	Arhgap12+194.5	8	chr18	5941405	5941426	-	CTTGCTCTTCCCACTGAGGT	gRNA	1.1157281404895	43	0.25265154	27.0	2:0|3:27	644.247422950513	0.221309668184478	0.237679944579049	0.931124704595652	0.351789060776258	0.999874085607834
LargeLibrary	KRAB	Rorc	Arhgap12+194.5-9	Arhgap12+194.5	9	chr18	5941837	5941858	+	AAGGAGGGACTCATGACGGT	gRNA	1.10938328450802	57	0.32607446	8.0	2:0|3:8	521.313433676932	0.0319037596985074	0.259618965493349	0.122886860895857	0.902196690248872	0.999874085607834
LargeLibrary	KRAB	Rorc	Arhgap12+194.5-10	Arhgap12+194.5	10	chr18	5941391	5941412	-	TGAGGTTGGTATGCAACAGA	gRNA	0.966647344994748	61	0.41144779	10.0	2:1|3:9	432.032447711914	-0.361805743205094	0.254993303390441	-1.41888331338296	0.155933037907563	0.999874085607834
LargeLibrary	KRAB	Rorc	Arhgap12+21.5-1	Arhgap12+21.5	1	chr18	6114748	6114769	-	ACTTAGACTGTACAGTAAGT	gRNA	0.721769662508662	62	0.40368356	12.0	2:0|3:12	430.990928804887	0.171460931599329	0.198144965400556	0.865330750406476	0.386857277631406	0.999874085607834
LargeLibrary	KRAB	Rorc	Arhgap12+21.5-2	Arhgap12+21.5	2	chr18	6114703	6114724	-	TCTCTGCAGTTGGGTGATTC	gRNA	0.67453485993908	28	0.45690663	12.0	2:1|3:11	509.796276402966	0.113605866917546	0.177119338935324	0.641408598295582	0.521257248044138	0.999874085607834
LargeLibrary	KRAB	Rorc	Arhgap12+21.5-3	Arhgap12+21.5	3	chr18	6114678	6114699	-	GATCTTGATGAAGTCAGCCT	gRNA	0.502101240450771	56	0.2628373	16.0	2:1|3:15	768.599671992568	-0.003251176739542	0.168305988210414	-0.0193170592093105	0.984588175186666	0.999874085607834
LargeLibrary	KRAB	Rorc	Arhgap12+21.5-4	Arhgap12+21.5	4	chr18	6114661	6114682	+	GTTCTCTCATCTTGGAGCCC	gRNA	0.457530218625823	51	0.25237394	27.0	2:1|3:26	381.72900574177	0.294755490046653	0.229335169712454	1.28526074049708	0.198701184352766	0.999874085607834
LargeLibrary	KRAB	Rorc	Arhgap12+21.5-5	Arhgap12+21.5	5	chr18	6114954	6114975	-	TTGATAGTAGAAATATCCCA	gRNA	0.363518109072744	64	0.22454655	16.0	2:1|3:15	331.967632220838	0.156406759967831	0.268825253333983	0.581815726119726	0.560690810129643	0.999874085607834
LargeLibrary	KRAB	Rorc	Arhgap12+21.5-6	Arhgap12+21.5	6	chr18	6114966	6114987	+	TCTACTATCAAGAAGAGTTT	gRNA	0.357057856444325	30	0.28918693	25.0	2:0|3:25	423.915950606553	-0.001579005335423	0.312515094285626	-0.0050525730254165	0.995968647143093	0.999874085607834
LargeLibrary	KRAB	Rorc	Arhgap12+21.5-7	Arhgap12+21.5	7	chr18	6115045	6115066	-	GATGGCTGTGGTACATTTAC	gRNA	0.328561504973845	32	0.41517483	7.0	2:1|3:6	438.550356402103	-0.19044495030689	0.201075095820901	-0.947133455435576	0.343570778876221	0.999874085607834
LargeLibrary	KRAB	Rorc	Arhgap12+21.5-8	Arhgap12+21.5	8	chr18	6114643	6114664	-	AGAACCTTTATCCAGAGTTA	gRNA	0.287138819699646	42	0.35685132	14.0	2:0|3:14	385.368093278948	0.0829157577730358	0.225036263521288	0.368455094639412	0.712533922788874	0.999874085607834
LargeLibrary	KRAB	Rorc	Arhgap12+21.5-9	Arhgap12+21.5	9	chr18	6114891	6114912	-	GACTATAGACCTCAGAAGAA	gRNA	0.247606485405358	52	0.2309931	15.0	2:0|3:15	457.534396113383	-0.002604808788108	0.214632926654817	-0.0121361099096284	0.990317022968627	0.999874085607834
LargeLibrary	KRAB	Rorc	Arhgap12+21.5-10	Arhgap12+21.5	10	chr18	6115058	6115079	+	CACAGCCATCTGTTTGTTCC	gRNA	0.217230706453339	32	0.21421194	26.0	2:2|3:24	461.693489267361	-0.278541160414778	0.285285803345721	-0.976358294552883	0.328886941151406	0.999874085607834
LargeLibrary	KRAB	Rorc	Arhgap12+28-1	Arhgap12+28	1	chr18	6107722	6107743	+	CACATAGAGAACCAATAAAC	gRNA	1.16029587032904	38	0.2311052999999999	18.0	2:0|3:18	174.414723636503	-0.116771629756058	0.395214474946599	-0.295463949724605	0.767639487625992	0.999874085607834
LargeLibrary	KRAB	Rorc	Arhgap12+28-2	Arhgap12+28	2	chr18	6108093	6108114	-	AAGTCATAGGCTACCATCTC	gRNA	0.974571097405396	39	0.29037884	24.0	2:3|3:21	225.509201554903	0.268478923920837	0.304019697240094	0.88309713600172	0.377183791449117	0.999874085607834
LargeLibrary	KRAB	Rorc	Arhgap12+28-3	Arhgap12+28	3	chr18	6107790	6107811	+	AGGATGAAAAGCTACACGAC	gRNA	0.716515466538596	60	0.43280613	11.0	2:0|3:11	295.178215304467	0.0260713662819186	0.3303934368232	0.0789100610853534	0.937104160609432	0.999874085607834
LargeLibrary	KRAB	Rorc	Arhgap12+28-4	Arhgap12+28	4	chr18	6108065	6108086	+	TTTGAGCCTTTGTAAAAAGC	gRNA	0.716050609793977	45	0.2072799	21.0	2:0|3:21	164.852519235332	0.456441675004092	0.400878818191584	1.13860262575898	0.254868932760912	0.999874085607834
LargeLibrary	KRAB	Rorc	Arhgap12+28-5	Arhgap12+28	5	chr18	6108029	6108050	+	TACACAAGCTTGATGATGAA	gRNA	0.705348435415686	52	0.25088187	25.0	2:2|3:23	497.523723577149	-0.381896934410223	0.206552481086253	-1.84890993514985	0.0644708188558591	0.999874085607834
LargeLibrary	KRAB	Rorc	Arhgap12+28-6	Arhgap12+28	6	chr18	6107984	6108005	+	AATCTAAATTCTGGGGAAGA	gRNA	0.388265437944028	49	0.27061721	14.0	2:0|3:14	192.944606085318	0.650887942261159	0.280251238181096	2.32251584858497	0.020205176048632	0.999874085607834
LargeLibrary	KRAB	Rorc	Arhgap12+28-7	Arhgap12+28	7	chr18	6107828	6107849	-	TGGAATACTAAGTCGTCTGT	gRNA	0.364342960851922	63	0.73877349	4.0	2:0|3:4	329.230317724527	-0.037340209184732	0.257849324344757	-0.144814066430542	0.884857675895046	0.999874085607834
LargeLibrary	KRAB	Rorc	Arhgap12+28-8	Arhgap12+28	8	chr18	6107848	6107869	-	TTTGAGAGTTCTTAATAGTC	gRNA	0.249296783923063	34	0.23424776	20.0	2:1|3:19	332.751819920953	-0.362617127798644	0.254974387201934	-1.42217079832203	0.154976673860694	0.999874085607834
LargeLibrary	KRAB	Rorc	Arhgap12+28-9	Arhgap12+28	9	chr18	6107877	6107898	+	ATCTAAATGGGAAGTGGTGA	gRNA	0.152202849013193	51	0.28635192	11.0	2:2|3:9	312.351518763452	0.0292757592517558	0.283467525777455	0.103277294891054	0.917742895297467	0.999874085607834
LargeLibrary	KRAB	Rorc	Arhgap12+28-10	Arhgap12+28	10	chr18	6107865	6107886	+	CTCAAACAGTCTATCTAAAT	gRNA	0.136655088797942	43	0.31624278	16.0	2:0|3:16	297.991012556121	0.315874305130865	0.27376085637564	1.15383298150353	0.248568649600815	0.999874085607834
LargeLibrary	KRAB	Rorc	Arhgap12+32.5-1	Arhgap12+32.5	1	chr18	6103723	6103744	+	GTGCTTAGGACAGTTACAAA	gRNA	1.13743567513173	54	0.37319382	14.0	2:1|3:13	413.149021752261	0.091539687629408	0.255611735319056	0.3581200507682	0.720253474485677	0.999874085607834
LargeLibrary	KRAB	Rorc	Arhgap12+32.5-2	Arhgap12+32.5	2	chr18	6103258	6103279	-	TCTCTGTGGGTTTATCCTGT	gRNA	0.962302774890928	47	0.24352922	22.0	2:3|3:19	525.578172473816	0.0230020572552048	0.209801507405945	0.109637235402214	0.912697079069767	0.999874085607834
LargeLibrary	KRAB	Rorc	Arhgap12+32.5-3	Arhgap12+32.5	3	chr18	6103243	6103264	+	AAACTAAGCAAACTACCAAC	gRNA	0.868531701385635	49	0.23834869	17.0	2:0|3:17	216.985762643228	0.256828854352336	0.26054123747673	0.985751264712077	0.324255186257053	0.999874085607834
LargeLibrary	KRAB	Rorc	Arhgap12+32.5-4	Arhgap12+32.5	4	chr18	6103739	6103760	+	CAAATGGTGGAATGAACTCA	gRNA	0.781152295994285	53	0.25774984	21.0	2:1|3:20	513.616589750738	0.0310312604669676	0.217992272198561	0.142350277622238	0.886803335038046	0.999874085607834
LargeLibrary	KRAB	Rorc	Arhgap12+32.5-5	Arhgap12+32.5	5	chr18	6103212	6103233	-	AGGCTTCCCACCCCCAAGCT	gRNA	0.508928752829019	50	0.23412785	21.0	2:1|3:20	732.128175170545	0.0292751670096313	0.165826962092625	0.176540453013179	0.859869370812812	0.999874085607834
LargeLibrary	KRAB	Rorc	Arhgap12+32.5-6	Arhgap12+32.5	6	chr18	6103199	6103220	+	TGTCAAAAACTTACCAAGCT	gRNA	0.40971038165996	44	0.28190652	11.0	2:1|3:10	719.988038331158	-0.0599416681343641	0.183819656150541	-0.326089545534099	0.744356606561887	0.999874085607834
LargeLibrary	KRAB	Rorc	Arhgap12+32.5-7	Arhgap12+32.5	7	chr18	6103668	6103689	-	GCAACTATTAAATACAACAT	gRNA	0.39085436415014	56	0.26786898	13.0	2:0|3:13	193.916751280421	0.131515290074943	0.299920725975207	0.438500172494963	0.661023745138019	0.999874085607834
LargeLibrary	KRAB	Rorc	Arhgap12+32.5-8	Arhgap12+32.5	8	chr18	6103405	6103426	-	TCAGAACCACTCAAATCTTC	gRNA	0.3181473962793	30	0.21909725	18.0	2:2|3:16	334.34326209328	0.122373788191195	0.222306410916953	0.550473500455687	0.581994647730814	0.999874085607834
LargeLibrary	KRAB	Rorc	Arhgap12+32.5-9	Arhgap12+32.5	9	chr18	6103578	6103599	+	TGCTGGTTCTCTAGGCAAAA	gRNA	0.0660758491716966	32	0.33301588	14.0	2:0|3:14	413.58366673736	-0.169873470062598	0.250333270640766	-0.678589264734094	0.497398146758342	0.999874085607834
LargeLibrary	KRAB	Rorc	Arhgap12+32.5-10	Arhgap12+32.5	10	chr18	6103557	6103578	-	CACGGTTAATTATTCGTTTA	gRNA	0.0494600313657005	22	1.0	0.0	2:0|3:0	206.908505243891	-0.233818625849878	0.356663827472977	-0.655571459282882	0.512099894151374	0.999874085607834
LargeLibrary	KRAB	Rorc	Arhgap12+34-1	Arhgap12+34	1	chr18	6102227	6102248	+	AAACCAGACAGGTATCAGTC	gRNA	6.10681438723401	48	0.37088443	11.0	2:1|3:10	290.538456932624	-0.337010062488087	0.236843120212254	-1.4229252772302	0.154757817739109	0.999874085607834
LargeLibrary	KRAB	Rorc	Arhgap12+34-2	Arhgap12+34	2	chr18	6102143	6102164	+	TAGTGTTAGAGAAGGTCTTG	gRNA	5.67346969980282	56	0.20058035	23.0	2:0|3:23	326.069145694807	-0.336048134589106	0.264967985183738	-1.26825938747309	0.204705335188804	0.999874085607834
LargeLibrary	KRAB	Rorc	Arhgap12+34-3	Arhgap12+34	3	chr18	6102270	6102291	+	TCCTTCACCCAGTAGTAATA	gRNA	5.08161341357928	35	0.32819721	5.0	2:1|3:4	354.770982139823	0.313140773119192	0.259752927770777	1.20553318034408	0.227997536925339	0.999874085607834
LargeLibrary	KRAB	Rorc	Arhgap12+34-4	Arhgap12+34	4	chr18	6102162	6102183	+	GTGGAGAGCAGAACTCTCAT	gRNA	5.04891924480718	55	0.40844697	14.0	2:0|3:14	533.440727234136	-0.291916227624924	0.248531255538994	-1.17456545653318	0.240168610055607	0.999874085607834
LargeLibrary	KRAB	Rorc	Arhgap12+34-5	Arhgap12+34	5	chr18	6102309	6102330	+	AGTAAGGCAGCTAACCCAGA	gRNA	4.79285107691032	57	0.30047149	13.0	2:0|3:13	332.710221085338	0.0400584107461166	0.259212260378491	0.154539027928791	0.877184740978017	0.999874085607834
LargeLibrary	KRAB	Rorc	Arhgap12+34-6	Arhgap12+34	6	chr18	6102293	6102314	+	AAACGTCTGTTGTCAGAGTA	gRNA	4.75267175126842	48	0.53680213	6.0	2:0|3:6	235.978019241788	0.0794523616525239	0.272844067933548	0.291200619658972	0.770897888680637	0.999874085607834
LargeLibrary	KRAB	Rorc	Arhgap12+34-7	Arhgap12+34	7	chr18	6102127	6102148	-	AACACTAGTCTAGCAAGGAG	gRNA	4.57382930116615	60	0.24057269	9.0	2:0|3:9	105.374432417159	-0.0778719321773227	0.441466154823479	-0.176393889602839	0.859984504791822	0.999874085607834
LargeLibrary	KRAB	Rorc	Arhgap12+34-8	Arhgap12+34	8	chr18	6102203	6102224	-	GACATGGCATGACGGCCCTG	gRNA	4.36476116055653	66	0.4485255999999999	7.0	2:0|3:7	566.960661239484	0.102775326943851	0.170918928170147	0.601310387586445	0.54763327220482	0.999874085607834
LargeLibrary	KRAB	Rorc	Arhgap12+34-9	Arhgap12+34	9	chr18	6102323	6102344	-	GCAACATCCTCAACCCTTCT	gRNA	4.20724323725123	43	0.31518162	15.0	2:0|3:15	671.595855164752	-0.291616173215536	0.163403159259216	-1.78464219747997	0.0743193722214439	0.999874085607834
LargeLibrary	KRAB	Rorc	Arhgap12+34-10	Arhgap12+34	10	chr18	6102187	6102208	+	TCAGCAATAATGAAAGCCTC	gRNA	3.81388974125406	48	0.20075533	20.0	2:1|3:19	285.544307655728	-0.763782926501075	0.241937351303576	-3.15694506195822	0.0015943138083724	0.913475382455374
LargeLibrary	KRAB	Rorc	Arhgap24-16.5-1	Arhgap24-16.5	1	chr5	102464839	102464860	-	CACGGGCTGTCTGGTGGTTG	gRNA	1.19724215075399	46	0.52739821	10.0	2:0|3:10	879.246017499929	0.0607196842137127	0.141652318879434	0.428652948953089	0.668175806310924	0.999874085607834
LargeLibrary	KRAB	Rorc	Arhgap24-16.5-2	Arhgap24-16.5	2	chr5	102464856	102464877	-	AACTCTGAGTGAGTCTACAC	gRNA	0.991570678480579	65	0.21215196	15.0	2:1|3:14	354.480930488543	-0.0823765675595246	0.326307361516828	-0.252450840142251	0.800692607569204	0.999874085607834
LargeLibrary	KRAB	Rorc	Arhgap24-16.5-3	Arhgap24-16.5	3	chr5	102465020	102465041	+	GTCATCTCTAGTCTGTGGTG	gRNA	0.796354202044024	63	0.20674713	16.0	2:1|3:15	502.401244910737	-0.180312019116552	0.22117748398725	-0.815236776664598	0.414936790384233	0.999874085607834
LargeLibrary	KRAB	Rorc	Arhgap24-16.5-4	Arhgap24-16.5	4	chr5	102464823	102464844	-	GTTGAGGACTCGAGTGGCTG	gRNA	0.76958498882423	56	0.42915408	8.0	2:0|3:8	995.018958908381	0.278407994354097	0.128272141509838	2.17044785467111	0.0299729348772555	0.999874085607834
LargeLibrary	KRAB	Rorc	Arhgap24-16.5-5	Arhgap24-16.5	5	chr5	102465044	102465065	+	AAACCATCATGGCAGTCAGT	gRNA	0.72170241771931	55	0.39775262	11.0	2:0|3:11	285.850102586016	0.0541772584145236	0.314077507449839	0.172496460680733	0.863047243624861	0.999874085607834
LargeLibrary	KRAB	Rorc	Arhgap24-16.5-6	Arhgap24-16.5	6	chr5	102465107	102465128	-	TGTGCCTGCGCCCTTCCTCC	gRNA	0.711813782995594	47	0.22527065	19.0	2:0|3:19	635.283802582497	-0.225453529643915	0.202803085453266	-1.11168688158775	0.266272802135454	0.999874085607834
LargeLibrary	KRAB	Rorc	Arhgap24-16.5-7	Arhgap24-16.5	7	chr5	102465133	102465154	+	CATACATACCTTTCTAAGTC	gRNA	0.674075464943647	50	0.27322137	22.0	2:1|3:21	313.160047482523	0.0745572856109127	0.327930991902284	0.227356631279087	0.820146440473498	0.999874085607834
LargeLibrary	KRAB	Rorc	Arhgap24-16.5-8	Arhgap24-16.5	8	chr5	102464729	102464750	+	GCCAACAGCATAATCTTCAC	gRNA	0.655450974323095	55	0.44506592	11.0	2:0|3:11	372.41433574599	-0.165849988455611	0.227693686168475	-0.72839080980443	0.46637438740328	0.999874085607834
LargeLibrary	KRAB	Rorc	Arhgap24-16.5-9	Arhgap24-16.5	9	chr5	102464795	102464816	-	TCTCATAAGTCAATTTGGAA	gRNA	0.587608169129088	56	0.35460371	11.0	2:1|3:10	252.126352186918	-0.283466394074504	0.309275555784279	-0.916549623055961	0.359378692920987	0.999874085607834
LargeLibrary	KRAB	Rorc	Arhgap24-16.5-10	Arhgap24-16.5	10	chr5	102465065	102465086	+	GGGCAAAGCTGCAATCCCCG	gRNA	0.51814699476819	70	0.37738654	10.0	2:1|3:9	516.223110156364	0.17654138834105	0.220282794626666	0.801430672968588	0.422882363879235	0.999874085607834
LargeLibrary	KRAB	Rorc	Arhgap27-20-1	Arhgap27-20	1	chr11	103383746	103383767	-	AGTAGTGCTGAGTGCTGTGC	gRNA	8.40853472623137	52	0.24915453	18.0	2:0|3:18	402.158950583062	0.162678383231109	0.24766624756392	0.656845189165808	0.511280464363846	0.999874085607834
LargeLibrary	KRAB	Rorc	Arhgap27-20-2	Arhgap27-20	2	chr11	103383719	103383740	-	GCAGGGACTGGGAGCCCCTG	gRNA	8.26279490574011	56	0.22381459	23.0	2:1|3:22	754.120228726293	-0.116340964915038	0.171864361946681	-0.676934785066909	0.498447332588348	0.999874085607834
LargeLibrary	KRAB	Rorc	Arhgap27-20-3	Arhgap27-20	3	chr11	103383703	103383724	+	AGGCCAGGCTTAGTCACCCC	gRNA	8.13660893181954	43	0.3391146	17.0	2:3|3:14	435.10494295645	0.460681459719154	0.28075879302197	1.64084428046072	0.100829743801354	0.999874085607834
LargeLibrary	KRAB	Rorc	Arhgap27-20-4	Arhgap27-20	4	chr11	103383688	103383709	+	TAGGACACATTCTCTAGGCC	gRNA	8.05654303078094	51	0.2212086000000001	29.0	2:1|3:28	334.844777999726	-0.050911580988502	0.27537880651804	-0.184878355862752	0.853324447851354	0.999874085607834
LargeLibrary	KRAB	Rorc	Arhgap27-20-5	Arhgap27-20	5	chr11	103383798	103383819	+	AATCTGGTGACTGTCCCCAA	gRNA	7.81476519721272	65	0.4256307	12.0	2:0|3:12	410.711618595705	0.451766098689402	0.230164821296093	1.96279386287374	0.0496701312149814	0.999874085607834
LargeLibrary	KRAB	Rorc	Arhgap27-20-6	Arhgap27-20	6	chr11	103383782	103383803	+	GCACCATCAGTTCTCTAATC	gRNA	6.93045021416417	41	0.5131998	7.0	2:0|3:7	343.923080692561	0.15691132697918	0.223498296088165	0.702069455228787	0.48263584993645	0.999874085607834
LargeLibrary	KRAB	Rorc	Arhgap27-20-7	Arhgap27-20	7	chr11	103383812	103383833	-	GACAAGAGCCCTGGCCTTTG	gRNA	6.60525945209805	54	0.33350997	14.0	2:0|3:14	599.753357238071	0.2169876527082	0.193913561916348	1.11899162989851	0.26314370986727	0.999874085607834
LargeLibrary	KRAB	Rorc	Arhgap27-20-8	Arhgap27-20	8	chr11	103383664	103383685	-	ACACACTCTCTGCTGTGACG	gRNA	5.88392567744603	54	0.43250689	7.0	2:1|3:6	514.723938403791	-0.0941272670586489	0.196757887888233	-0.478391326868264	0.632371705532213	0.999874085607834
LargeLibrary	KRAB	Rorc	Arhgap27-20-9	Arhgap27-20	9	chr11	103383856	103383877	-	CAGCATTGTGATAGGTGCTA	gRNA	5.36030669670295	56	0.31545608	12.0	2:2|3:10	534.546512476875	-0.13015433080854	0.239935177990428	-0.542456224629691	0.587504256062964	0.999874085607834
LargeLibrary	KRAB	Rorc	Arhgap27-20-10	Arhgap27-20	10	chr11	103383638	103383659	+	TGCATGTGCAACTGCAGAAG	gRNA	2.27092763124938	59	0.22045146	19.0	2:0|3:19	633.172036241201	0.335395637870911	0.179833315781306	1.86503616648421	0.0621763349466072	0.999874085607834
LargeLibrary	KRAB	Rorc	Arhgap31+46-1	Arhgap31+46	1	chr16	38667388	38667409	+	CGAGTCACACGGTGGCTCAC	gRNA	1.6564688414783	46	0.30637241	5.0	2:1|3:4	723.709925374253	-0.0984404206175456	0.170973666278444	-0.575763641034799	0.564774952410727	0.999874085607834
LargeLibrary	KRAB	Rorc	Arhgap31+46-2	Arhgap31+46	2	chr16	38667450	38667471	+	CCAGTTTAATGTTGCACAGA	gRNA	1.31492514465072	49	0.42436472	22.0	2:7|3:15	511.219058604962	-0.0159358183800145	0.196844988565783	-0.0809561802722198	0.935476801143734	0.999874085607834
LargeLibrary	KRAB	Rorc	Arhgap31+46-3	Arhgap31+46	3	chr16	38667450	38667471	-	CCCTCTGTGCAACATTAAAC	gRNA	1.31492514465072	38	0.29715954	13.0	2:0|3:13	329.183059368772	0.216127035118416	0.288263640678895	0.749754754395701	0.453402423600165	0.999874085607834
LargeLibrary	KRAB	Rorc	Arhgap31+46-4	Arhgap31+46	4	chr16	38667362	38667383	+	AGTCTCAGAGGCTAACTGGC	gRNA	0.978681604058471	56	0.24704922	15.0	2:2|3:13	508.529255732212	-0.213065197434241	0.213738937747596	-0.996847835399316	0.318838375218791	0.999874085607834
LargeLibrary	KRAB	Rorc	Arhgap31+46-5	Arhgap31+46	5	chr16	38667498	38667519	-	GCCTGGCTCACAATAGTTCA	gRNA	0.954797822516364	43	0.44433634	9.0	2:0|3:9	449.206810288515	-0.125238180140999	0.203917115397436	-0.614162180045105	0.539108162391694	0.999874085607834
LargeLibrary	KRAB	Rorc	Arhgap31+46-6	Arhgap31+46	6	chr16	38667350	38667371	+	TCTAGTTTGAAAAGTCTCAG	gRNA	0.784491931272649	69	0.24939642	16.0	2:1|3:15	343.491003932909	0.194580378748272	0.285950358812618	0.680469084061474	0.496207490909909	0.999874085607834
LargeLibrary	KRAB	Rorc	Arhgap31+46-7	Arhgap31+46	7	chr16	38667515	38667536	-	TAGTGGTTAGACTCCAGGCC	gRNA	0.456953571166435	52	0.46361051	7.0	2:0|3:7	464.723866177779	-0.152037705735603	0.244412318055583	-0.622054186733041	0.53390623808504	0.999874085607834
LargeLibrary	KRAB	Rorc	Arhgap31+46-8	Arhgap31+46	8	chr16	38667662	38667683	+	ACACTGGTTAGGGCCCAAAA	gRNA	0.184575621857469	56	0.78301398	3.0	2:0|3:3	350.458486019209	-0.242290836441676	0.25973049983438	-0.932854772913369	0.350894956533407	0.999874085607834
LargeLibrary	KRAB	Rorc	Arhgap31+46-9	Arhgap31+46	9	chr16	38667646	38667667	+	TATTAATTCCATTAACACAC	gRNA	0.179024239671369	55	0.29673818	9.0	2:0|3:9	165.833542952999	0.161432006710888	0.30967414874443	0.521296360595201	0.602160335898805	0.999874085607834
LargeLibrary	KRAB	Rorc	Arhgap31+46-10	Arhgap31+46	10	chr16	38667272	38667293	-	ACTCTTAAAATAGCATTTAC	gRNA	0.0703126759700802	27	0.24899295	19.0	2:0|3:19	229.744725340482	0.156792637474546	0.337032364108935	0.46521537446139	0.641777229792202	0.999874085607834
LargeLibrary	KRAB	Rorc	Arhgap31+52-1	Arhgap31+52	1	chr16	38661136	38661157	-	ACACAGTGCTGTGACTTGTC	gRNA	0.376837348506471	45	0.31808688	13.0	2:0|3:13	426.207370578115	-0.125545330253584	0.186152039658799	-0.674423608162974	0.500042037714841	0.999874085607834
LargeLibrary	KRAB	Rorc	Arhgap31+52-2	Arhgap31+52	2	chr16	38661323	38661344	-	ATGACTGGTGGCAATGATGG	gRNA	0.14391174040945	64	0.21416772	16.0	2:0|3:16	549.044499191805	0.0180593962440757	0.206381255461008	0.0875050217314318	0.930270093980533	0.999874085607834
LargeLibrary	KRAB	Rorc	Arhgap31+52-3	Arhgap31+52	3	chr16	38661085	38661106	-	TCATTTAATCTGCTCACCAA	gRNA	0.102754496569792	57	0.44887388	11.0	2:1|3:10	361.056056378066	-0.165066937425779	0.236839430372606	-0.69695716277517	0.485829602511263	0.999874085607834
LargeLibrary	KRAB	Rorc	Arhgap31+52-4	Arhgap31+52	4	chr16	38661069	38661090	+	ATGTAACCATCTCACACCAT	gRNA	0.0701768466662531	61	0.81678641	7.0	2:0|3:7	310.588760417554	-0.164558927705288	0.275745824986835	-0.596777585710119	0.550655884674242	0.999874085607834
LargeLibrary	KRAB	Rorc	Arhgap31+52-5	Arhgap31+52	5	chr16	38661055	38661076	-	TGGTTACATTTCTCCTCATT	gRNA	0.0378624684334738	41	0.27461005	22.0	2:1|3:21	346.474273552276	0.0559079242269077	0.271934630824762	0.205593248853014	0.837108651509561	0.999874085607834
LargeLibrary	KRAB	Rorc	Arhgap31+66-1	Arhgap31+66	1	chr16	38647246	38647267	+	GGAAGCAGCTTTGTCACAAG	gRNA	0.681558495642001	56	0.3202102000000001	20.0	2:1|3:19	583.875338793932	0.0977304406404929	0.207850898029342	0.470194940541929	0.638215748549167	0.999874085607834
LargeLibrary	KRAB	Rorc	Arhgap31+66-2	Arhgap31+66	2	chr16	38647224	38647245	+	AACTATGTATGTCATACCTT	gRNA	0.63011351610404	41	0.40185514	12.0	2:0|3:12	282.004798951573	-0.0791698208768847	0.266298238796725	-0.297297575960755	0.766239332132463	0.999874085607834
LargeLibrary	KRAB	Rorc	Arhgap31+66-3	Arhgap31+66	3	chr16	38647269	38647290	+	CTAGTGGCAGAACAGATTGC	gRNA	0.377662567083346	43	0.47282131	5.0	2:1|3:4	296.320981254362	-0.526773253343129	0.288318431754616	-1.82705368552871	0.067691697900944	0.999874085607834
LargeLibrary	KRAB	Rorc	Arhgap31+66-4	Arhgap31+66	4	chr16	38647320	38647341	+	TCGCATACTCTTTGGCTCAG	gRNA	0.376769034346428	56	0.3382542	7.0	2:0|3:7	425.129578530681	0.0048782559121375	0.211414029678689	0.0230744190418752	0.981590910899733	0.999874085607834
LargeLibrary	KRAB	Rorc	Arhgap31+66-5	Arhgap31+66	5	chr16	38647105	38647126	-	ATGTGTAGTTAGGCTGAGCT	gRNA	0.155270825683903	51	0.26435208	14.0	2:0|3:14	1035.62519467435	-0.238701590782412	0.185434209224882	-1.28725757658303	0.198004524904759	0.999874085607834
LargeLibrary	KRAB	Rorc	Arhgap31+66-6	Arhgap31+66	6	chr16	38647011	38647032	-	GGAGGCATGGGAGCCAAGTA	gRNA	0.134802311146406	42	0.27148147	23.0	2:1|3:22	462.242800493647	0.0523099014745833	0.255209397899195	0.204968554861938	0.837596692999694	0.999874085607834
LargeLibrary	KRAB	Rorc	Arhgap31+66-7	Arhgap31+66	7	chr16	38647034	38647055	-	TCAAGCAGGAAGCTCTGTCC	gRNA	0.124380182312664	45	0.2650046	21.0	2:0|3:21	594.990729067657	0.0996354318051702	0.170720057449848	0.583618780906514	0.559476821666589	0.999874085607834
LargeLibrary	KRAB	Rorc	Arhgap31+66-8	Arhgap31+66	8	chr16	38646998	38647019	+	ACTCCTTCACCTGCCTTACT	gRNA	0.0873224997991743	31	0.37740378	13.0	2:1|3:12	1016.72801986269	-0.0312814618785	0.173199258058009	-0.180609675983848	0.856673960453612	0.999874085607834
LargeLibrary	KRAB	Rorc	Arhgap31+66-9	Arhgap31+66	9	chr16	38646950	38646971	+	CAGAGGACATACCCCTGCCT	gRNA	0.0717663526470284	50	0.35066769	17.0	2:0|3:17	1352.64482528887	-0.0923292339360783	0.150019489874836	-0.615448259510215	0.538258728964743	0.999874085607834
LargeLibrary	KRAB	Rorc	Arhgap31+66-10	Arhgap31+66	10	chr16	38647048	38647069	-	CTGGAAAGGTAAATTCAAGC	gRNA	0.0647529068470863	59	0.37768658	14.0	2:0|3:14	237.68434208121	0.021768820443458	0.292286360121107	0.0744777157389013	0.940630272177027	0.999874085607834
LargeLibrary	KRAB	Rorc	Arhgap39+22-1	Arhgap39+22	1	chr15	76796299	76796320	-	GACCAGTTCTGAGCTTATGG	gRNA	2.56635941536979	57	0.41259382	7.0	2:0|3:7	374.314676899201	0.181971740052547	0.252841567225868	0.719706581671312	0.471705673044972	0.999874085607834
LargeLibrary	KRAB	Rorc	Arhgap39+22-2	Arhgap39+22	2	chr15	76796283	76796304	-	ATGGTGGGAGGAGTTAGGTT	gRNA	2.06329749383601	46	0.20271579	27.0	2:4|3:23	476.043503837836	-0.236124100941975	0.219828209713763	-1.07413011846583	0.282764367324142	0.999874085607834
LargeLibrary	KRAB	Rorc	Arhgap39+22-3	Arhgap39+22	3	chr15	76796266	76796287	-	GTTGGGCAGTGCCCTTCGAA	gRNA	1.82780672776751	50	0.40737762	7.0	2:0|3:7	612.805291307548	-0.0674402199995084	0.209534078247918	-0.321858003067711	0.747560270233273	0.999874085607834
LargeLibrary	KRAB	Rorc	Arhgap39+22-4	Arhgap39+22	4	chr15	76796252	76796273	-	TTCGAAGGGGCTCCTGCCTT	gRNA	1.63349763275395	32	0.51826303	7.0	2:0|3:7	387.920565014892	0.237416773447553	0.204007137196452	1.16376699712681	0.244518450102579	0.999874085607834
LargeLibrary	KRAB	Rorc	Arhgap39+22-5	Arhgap39+22	5	chr15	76796013	76796034	-	TGACTGGTGCTGTAGAGGTC	gRNA	1.50920619725822	50	0.22328314	26.0	2:1|3:25	644.903245312401	-0.0655294229423884	0.212533491564594	-0.308325160707542	0.757834922531488	0.999874085607834
LargeLibrary	KRAB	Rorc	Arhgap39+22-6	Arhgap39+22	6	chr15	76796352	76796373	-	CTCTCTGGTGGTAGGCATTT	gRNA	1.50626998071821	17	0.24503166	13.0	2:0|3:13	455.578600710637	-0.315577679363817	0.206564479008739	-1.5277441740139	0.126576067787075	0.999874085607834
LargeLibrary	KRAB	Rorc	Arhgap39+22-7	Arhgap39+22	7	chr15	76796240	76796261	+	AGAGCTGCTACACCAAAGGC	gRNA	1.43339102455502	57	0.28160704	16.0	2:2|3:14	348.424267268014	0.0300506571393953	0.215598729242406	0.139382348147369	0.889148020336359	0.999874085607834
LargeLibrary	KRAB	Rorc	Arhgap39+22-8	Arhgap39+22	8	chr15	76796029	76796050	-	ATGTGCACTGCATTCGTGAC	gRNA	1.38540766091317	53	0.32856995	36.0	2:4|3:32	323.71224356681	0.368789074467407	0.272826099004289	1.3517367869619	0.17645953241021	0.999874085607834
LargeLibrary	KRAB	Rorc	Arhgap39+22-9	Arhgap39+22	9	chr15	76796387	76796408	+	AGGGCTGGCCTCTTCCTTCT	gRNA	1.07604436883155	47	0.20718545	31.0	2:3|3:28	616.219587487004	-0.107294349082516	0.212901033998476	-0.503963494528092	0.614287030277868	0.999874085607834
LargeLibrary	KRAB	Rorc	Arhgap39+22-10	Arhgap39+22	10	chr15	76796207	76796228	-	GTAAGTTAAAGTACCACGCT	gRNA	1.0001615845413	61	0.96666068	3.0	2:0|3:3	628.752051203333	0.341195644683515	0.19098935444627	1.78646420201133	0.0740241284377981	0.999874085607834
LargeLibrary	KRAB	Rorc	Arhgap39+43-1	Arhgap39+43	1	chr15	76775015	76775036	-	ACATACAGAACTGTAAAGTC	gRNA	5.12656383731732	55	0.41280178	12.0	2:1|3:11	388.876900652284	-0.232715764182714	0.233747208678344	-0.995587350533673	0.319450683351432	0.999874085607834
LargeLibrary	KRAB	Rorc	Arhgap39+43-2	Arhgap39+43	2	chr15	76774932	76774953	-	ATTAAGAGTTCCCACTAGGT	gRNA	4.76933506195134	50	0.45693481	7.0	2:1|3:6	600.336739858384	-0.0036369784871224	0.184437932162289	-0.0197192543013455	0.984267331054424	0.999874085607834
LargeLibrary	KRAB	Rorc	Arhgap39+43-3	Arhgap39+43	3	chr15	76775028	76775049	+	TTCTGTATGTGAGATGAGTA	gRNA	4.67089924107929	59	0.3689012	12.0	2:0|3:12	399.838719615228	0.162687755530965	0.239080598020679	0.680472430125398	0.496205372908041	0.999874085607834
LargeLibrary	KRAB	Rorc	Arhgap39+43-4	Arhgap39+43	4	chr15	76774971	76774992	+	TTAGATGTGCAGTCATTGTG	gRNA	4.4100903054632	57	0.22482658	16.0	2:0|3:16	483.161363488464	0.11375671446613	0.178410235723013	0.637613161627906	0.523725525887336	0.999874085607834
LargeLibrary	KRAB	Rorc	Arhgap39+43-5	Arhgap39+43	5	chr15	76775061	76775082	-	GCAGAAAGGACTGAAATGAC	gRNA	3.14035398759356	52	0.22718826	27.0	2:1|3:26	415.591825496227	-0.107648573403257	0.20689592063956	-0.520303025165947	0.602852387733303	0.999874085607834
LargeLibrary	KRAB	Rorc	Arhgap39+43-6	Arhgap39+43	6	chr15	76775122	76775143	+	AATAAAGATTGGTACCCCAG	gRNA	1.79069311258927	74	0.34572098	8.0	2:1|3:7	187.625062715014	0.330537546558943	0.326350566523726	1.0128297005267	0.311141511584875	0.999874085607834
LargeLibrary	KRAB	Rorc	Arhgap39+43-7	Arhgap39+43	7	chr15	76774844	76774865	+	CAGGTTATTAGTCACAATAT	gRNA	1.49925324293286	43	0.36404676	9.0	2:0|3:9	352.187194428221	0.436932745456485	0.226102467976864	1.93245456082856	0.0533034253153568	0.999874085607834
LargeLibrary	KRAB	Rorc	Arhgap39+43-8	Arhgap39+43	8	chr15	76774765	76774786	-	ATGTGCTGCGCATACATGTT	gRNA	0.763434819999034	50	0.27573735	9.0	2:0|3:9	405.762993057588	-0.395791253398047	0.204460244064874	-1.93578587958872	0.0528939310372742	0.999874085607834
LargeLibrary	KRAB	Rorc	Arhgap39+43-9	Arhgap39+43	9	chr15	76774657	76774678	+	CTTCAGACTGCAGTCCTATG	gRNA	0.489222722729338	60	0.2854497	13.0	2:1|3:12	605.925704445723	-0.332103212900283	0.162939073047842	-2.03820487430151	0.0415294482487877	0.999874085607834
LargeLibrary	KRAB	Rorc	Arhgap39+43-10	Arhgap39+43	10	chr15	76774671	76774692	-	TTGTATAAAACCAGCCACAT	gRNA	0.354827899494413	55	0.37990639	12.0	2:0|3:12	211.482477943462	0.141811246839768	0.34191972675861	0.414750117473873	0.678324839587417	0.999874085607834
LargeLibrary	KRAB	Rorc	Arhgef10+28-1	Arhgef10+28	1	chr8	14939746	14939767	-	AGCGGCCTGGGTATCACACT	gRNA	1.46816467327086	47	0.3270743	8.0	2:0|3:8	745.418022870176	-0.217466825589283	0.197761052014925	-1.09964436057344	0.271487105849275	0.999874085607834
LargeLibrary	KRAB	Rorc	Arhgef10+28-2	Arhgef10+28	2	chr8	14939711	14939732	+	GAATCAGTTGCCTGACTCAG	gRNA	1.31105604084313	60	0.24913319	13.0	2:0|3:13	511.620839975075	-0.0938759062990124	0.205420480245622	-0.456993899472754	0.647675430376404	0.999874085607834
LargeLibrary	KRAB	Rorc	Arhgef10+28-3	Arhgef10+28	3	chr8	14939640	14939661	+	CAAAACTCTAGATCAGTAAG	gRNA	1.19243684592962	63	0.26222534	10.0	2:1|3:9	243.38309379689	0.17972358371467	0.287650426452099	0.624798599923504	0.532103249704484	0.999874085607834
LargeLibrary	KRAB	Rorc	Arhgef10+28-4	Arhgef10+28	4	chr8	14939758	14939779	-	CCCCAGATGCTGAGCGGCCT	gRNA	1.00874447046282	33	0.3658964000000001	15.0	2:1|3:14	1492.75908538349	0.226598025446558	0.115244500693602	1.96623720943535	0.0492712161481357	0.999874085607834
LargeLibrary	KRAB	Rorc	Arhgef10+28-5	Arhgef10+28	5	chr8	14939758	14939779	+	CCCAGGCCGCTCAGCATCTG	gRNA	1.00874447046282	52	0.22100563	13.0	2:3|3:10	850.586778059465	0.105376927437893	0.171628820423271	0.613981539802069	0.539227525952411	0.999874085607834
LargeLibrary	KRAB	Rorc	Arhgef10+28-6	Arhgef10+28	6	chr8	14939684	14939705	+	GTTCTCCTGTGAGAATCACC	gRNA	0.806525104927002	57	0.28887437	14.0	2:2|3:12	398.172966711293	0.0099967534023288	0.26306662043925	0.0380008432298896	0.969687009715007	0.999874085607834
LargeLibrary	KRAB	Rorc	Arhgef10+28-7	Arhgef10+28	7	chr8	14939656	14939677	+	TAAGCGGAAAGAGTTTAGTG	gRNA	0.630493673441058	67	0.31530389	8.0	2:0|3:8	315.381473604899	-0.380479803306377	0.261408275787128	-1.45550022148577	0.145530828950438	0.999874085607834
LargeLibrary	KRAB	Rorc	Arhgef10+28-8	Arhgef10+28	8	chr8	14939552	14939573	+	GGACTCTGGTAACATTTATA	gRNA	0.528590678480447	44	0.24788677	18.0	2:1|3:17	346.54554874744	0.0735121469564176	0.230980553110259	0.318261195440667	0.750286816683394	0.999874085607834
LargeLibrary	KRAB	Rorc	Arhgef10+28-9	Arhgef10+28	9	chr8	14939794	14939815	+	GGTGGGCCTCCCTTGGGTCC	gRNA	0.465653656700981	49	0.36583056	8.0	2:0|3:8	806.830181630873	-0.0182809066780298	0.13830176974374	-0.132181292487454	0.894840897710074	0.999874085607834
LargeLibrary	KRAB	Rorc	Arhgef10+28-10	Arhgef10+28	10	chr8	14939914	14939935	-	TGTGCAAAGACTAGAGACAC	gRNA	0.344987049830585	68	0.24317479	25.0	2:0|3:25	405.920512006042	-0.0402655649869896	0.218385149019962	-0.1843786776147	0.853716395852204	0.999874085607834
LargeLibrary	KRAB	Rorc	Arhgef10-0-1	Arhgef10-0	1	chr8	14911609	14911630	+	GCACGAAGCACGGCCGGTTC	gRNA	1.24635976923378	38	0.94488189	1.0	2:0|3:1	738.578923756517	0.0375904971499767	0.154300040037627	0.243619490576995	0.807525531735257	0.999874085607834
LargeLibrary	KRAB	Rorc	Arhgef10-0-2	Arhgef10-0	2	chr8	14911579	14911600	+	CGAGGAACGGGCAGGAACGC	gRNA	1.09925733794048	46	0.63865733	3.0	2:1|3:2	800.134286184196	0.0598179440842337	0.208192156324032	0.287320834465698	0.773866671305213	0.999874085607834
LargeLibrary	KRAB	Rorc	Arhgef10-0-3	Arhgef10-0	3	chr8	14911624	14911645	+	GGTTCCGGCCAATCATGGTG	gRNA	1.08832400347062	66	0.24693145	12.0	2:1|3:11	408.906749684079	-0.0625150428459911	0.254832710237025	-0.245317968748379	0.806210239712807	0.999874085607834
LargeLibrary	KRAB	Rorc	Arhgef10-0-4	Arhgef10-0	4	chr8	14911567	14911588	+	GTCGGGCGCGGCCGAGGAAC	gRNA	0.999807806679855	33	0.54195646	3.0	2:0|3:3	1056.41977727653	-0.254072102485405	0.142934279259369	-1.7775449234565	0.0754786263908845	0.999874085607834
LargeLibrary	KRAB	Rorc	Arhgef10-0-5	Arhgef10-0	5	chr8	14911555	14911576	+	GCTGGCGCGAGGGTCGGGCG	gRNA	0.780461417701917	50	0.85336273	16.0	2:0|3:16	2662.72529768405	-0.124888489150291	0.100715889270699	-1.24000780864498	0.214972505944014	0.999874085607834
LargeLibrary	KRAB	Rorc	Arhgef10-0-6	Arhgef10-0	6	chr8	14911863	14911884	+	TAAACCCCACCCTGGGTTTG	gRNA	0.615339919248904	47	0.23379509	12.0	2:0|3:12	410.410710909803	0.327835751389148	0.230583753629148	1.42176431005808	0.155094683681645	0.999874085607834
LargeLibrary	KRAB	Rorc	Arhgef10-0-7	Arhgef10-0	7	chr8	14911541	14911562	-	CGCGCCAGCGCATTCCTGCG	gRNA	0.590408145975245	59	0.82683057	1.0	2:0|3:1	793.4756384605	0.0239372761379179	0.161428127962474	0.148284418831162	0.882118311389422	0.999874085607834
LargeLibrary	KRAB	Rorc	Arhgef10-0-8	Arhgef10-0	8	chr8	14911845	14911866	-	GTTTAGCTACTTCGGGGACC	gRNA	0.579726037456148	32	0.59125814	3.0	2:0|3:3	477.673960203502	-0.0660362394094759	0.2661354249032	-0.248130212028312	0.804033660589926	0.999874085607834
LargeLibrary	KRAB	Rorc	Arhgef10-0-9	Arhgef10-0	9	chr8	14911649	14911670	+	GGAGGGGCTTCCCTGGCGGG	gRNA	0.546334847898033	39	0.20604505	20.0	2:0|3:20	698.044859145066	-0.339905865811532	0.213785561113038	-1.58993836647279	0.111848698435241	0.999874085607834
LargeLibrary	KRAB	Rorc	Arhgef10-0-10	Arhgef10-0	10	chr8	14911827	14911848	+	TAAAAGTTGCACTTCTACCC	gRNA	0.404532939637765	50	0.37006249	12.0	2:2|3:10	385.961749077682	-0.0237757581308666	0.217969278555484	-0.109078482474375	0.913140241538657	0.999874085607834
LargeLibrary	KRAB	Rorc	Arhgef12+18.5-1	Arhgef12+18.5	1	chr9	43088790	43088811	+	CTCTCTAGCAGGAAAGCACT	gRNA	0.506262802320604	53	0.2242752	14.0	2:0|3:14	412.054011077766	0.500301798013591	0.312851332042337	1.5991678691203	0.109783307625781	0.999874085607834
LargeLibrary	KRAB	Rorc	Arhgef12+18.5-2	Arhgef12+18.5	2	chr9	43088507	43088528	+	CTAGGGAGAGGGCTCACATA	gRNA	0.318963861121584	48	0.20174299	22.0	2:1|3:21	441.142837009444	-0.0323100705235095	0.239888839035559	-0.134687677231704	0.892858816550659	0.999874085607834
LargeLibrary	KRAB	Rorc	Arhgef12+18.5-3	Arhgef12+18.5	3	chr9	43088587	43088608	-	GTGTGGGTCTACTAGTCTGA	gRNA	0.0649037070586177	59	0.47616829	4.0	2:0|3:4	520.278731117106	0.140179397829095	0.188991669682831	0.741722627586427	0.458255407279328	0.999874085607834
LargeLibrary	KRAB	Rorc	Arhgef12+56.5-1	Arhgef12+56.5	1	chr9	43050917	43050938	-	CAACAAGCTGTACAGCTATG	gRNA	0.534633567241169	57	0.26076833	10.0	2:1|3:9	336.349382671051	0.160772414460914	0.267644878970955	0.600693034288773	0.548044459400438	0.999874085607834
LargeLibrary	KRAB	Rorc	Arhgef12+56.5-2	Arhgef12+56.5	2	chr9	43050900	43050921	-	ATGAGGACAGGAAGCACATC	gRNA	0.45678928906652	47	0.20387415	31.0	2:3|3:28	441.164494648183	-0.0700335112398878	0.275658489773706	-0.254058967301823	0.799450002832774	0.999874085607834
LargeLibrary	KRAB	Rorc	Arhgef12+56.5-3	Arhgef12+56.5	3	chr9	43050983	43051004	+	TCTACTCCTGATTCACCTCG	gRNA	0.445895719517349	70	0.46701478	3.0	2:0|3:3	307.676624644872	0.370658163323819	0.288233968639789	1.28596280678852	0.19845604234251	0.999874085607834
LargeLibrary	KRAB	Rorc	Arhgef12+56.5-4	Arhgef12+56.5	4	chr9	43050944	43050965	+	GTCACTTTCATTCCAGTTAT	gRNA	0.401170972293161	13	0.27505585	16.0	2:0|3:16	530.164321523539	0.110028602755767	0.209464436075481	0.525285364987296	0.599384829611769	0.999874085607834
LargeLibrary	KRAB	Rorc	Arhgef12+56.5-5	Arhgef12+56.5	5	chr9	43050998	43051019	-	AGTTAGCTAGACTAGCCTCG	gRNA	0.369773484641898	76	0.51004007	3.0	2:0|3:3	289.192156999688	0.229719209546343	0.279265643014752	0.82258314007573	0.410745089613312	0.999874085607834
LargeLibrary	KRAB	Rorc	Arhgef12+56.5-6	Arhgef12+56.5	6	chr9	43050956	43050977	-	AGTCAAGCATTACCAATAAC	gRNA	0.340224046488378	36	0.40056379	10.0	2:1|3:9	280.745363761183	-0.350403429436485	0.257978573758038	-1.35826562776928	0.174379412781769	0.999874085607834
LargeLibrary	KRAB	Rorc	Arhgef12+56.5-7	Arhgef12+56.5	7	chr9	43050685	43050706	+	CTGTCACTACATGGTACTCT	gRNA	0.324480206540786	48	0.62335906	5.0	2:0|3:5	462.035988221473	-0.27216776439903	0.228953195865666	-1.18874848359277	0.234538655649343	0.999874085607834
LargeLibrary	KRAB	Rorc	Arhgef12+56.5-8	Arhgef12+56.5	8	chr9	43050617	43050638	-	AACATAAGTGCCAACCTGAA	gRNA	0.312200571901715	52	0.2451782	12.0	2:2|3:10	384.583352566378	0.131187408337449	0.208607192818333	0.628872890551259	0.529432275292424	0.999874085607834
LargeLibrary	KRAB	Rorc	Arhgef12+56.5-9	Arhgef12+56.5	9	chr9	43050603	43050624	+	AAGCCACTGAGAGCCCTTTC	gRNA	0.275406161058986	25	0.30057601	14.0	2:0|3:14	331.546039734168	0.0325926629798537	0.212275702064721	0.153539301308807	0.877972999757395	0.999874085607834
LargeLibrary	KRAB	Rorc	Arhgef12+56.5-10	Arhgef12+56.5	10	chr9	43050868	43050889	-	GTGCCAGCTTAAATGAGATG	gRNA	0.144171720094806	63	0.43771746	5.0	2:0|3:5	410.832082854277	-0.080737111713062	0.270958108080957	-0.297968982308288	0.76572683742478	0.999874085607834
LargeLibrary	KRAB	Rorc	Arhgef17-11.5-1	Arhgef17-11.5	1	chr7	100943499	100943520	+	TCAGGGGCCGCCTGCTAGTC	gRNA	3.39287150065914	34	0.49221892	5.0	2:0|3:5	878.47703583627	0.0089420842369174	0.139824698947022	0.0639521079198282	0.949008361040359	0.999874085607834
LargeLibrary	KRAB	Rorc	Arhgef17-11.5-2	Arhgef17-11.5	2	chr7	100943482	100943503	+	GCCACTGTGCCCATGCTTCA	gRNA	2.96472463512084	35	0.38591092	16.0	2:1|3:15	535.706335409825	-0.382606609578027	0.244049685984494	-1.56774063459494	0.116941674381372	0.999874085607834
LargeLibrary	KRAB	Rorc	Arhgef17-11.5-3	Arhgef17-11.5	3	chr7	100943533	100943554	-	CAGGCCTAGGGGCATGTCCT	gRNA	2.1395537550492	38	0.22759397	18.0	2:1|3:17	861.995558660401	-0.101983940772974	0.157560572245273	-0.647268154206855	0.517458408424663	0.999874085607834
LargeLibrary	KRAB	Rorc	Arhgef17-11.5-4	Arhgef17-11.5	4	chr7	100943394	100943415	+	ATTGTGGCTCCTCCAGGGAC	gRNA	1.82825403345061	45	0.31176543	10.0	2:0|3:10	280.950177769801	0.178076317841958	0.331871776103077	0.53658168806331	0.591556595894422	0.999874085607834
LargeLibrary	KRAB	Rorc	Arhgef17-11.5-5	Arhgef17-11.5	5	chr7	100943460	100943481	+	GTGGACAGCTGAACTGGATG	gRNA	1.47471150295243	59	0.34932614	13.0	2:0|3:13	861.947539902485	-0.171991213815956	0.170301358362176	-1.00992273620147	0.312532308742361	0.999874085607834
LargeLibrary	KRAB	Rorc	Arhgef17-11.5-6	Arhgef17-11.5	6	chr7	100943893	100943914	+	TAACCCTTCATGTAGCCTGT	gRNA	1.35548284642735	61	0.48223649	5.0	2:0|3:5	460.491073036471	-0.154958426171822	0.219449167542836	-0.706124465665035	0.480110738239251	0.999874085607834
LargeLibrary	KRAB	Rorc	Arhgef17-11.5-7	Arhgef17-11.5	7	chr7	100943545	100943566	-	AGGCCAGAGGAACAGGCCTA	gRNA	1.27636743656878	43	0.21946177	24.0	2:0|3:24	326.811776628197	-0.177952573858972	0.284878283161467	-0.624661774439681	0.532193066412544	0.999874085607834
LargeLibrary	KRAB	Rorc	Arhgef17-11.5-8	Arhgef17-11.5	8	chr7	100943423	100943444	-	GGCTTCAGACTCTCATTACA	gRNA	1.17939914105976	60	0.23194472	17.0	2:0|3:17	339.402158005489	0.367669301698248	0.223359807891867	1.64608532380295	0.099746193564943	0.999874085607834
LargeLibrary	KRAB	Rorc	Arhgef17-11.5-9	Arhgef17-11.5	9	chr7	100943688	100943709	-	TCCAGGGAACTAGAGTAGAG	gRNA	1.10680464464815	63	0.21959116	15.0	2:0|3:15	385.368645950979	0.0331819863313457	0.220955070888424	0.150175265034318	0.880626340210901	0.999874085607834
LargeLibrary	KRAB	Rorc	Arhgef17-11.5-10	Arhgef17-11.5	10	chr7	100943378	100943399	+	GTCAGACCTCTAAATGATTG	gRNA	0.856862261953528	59	0.30694434	8.0	2:0|3:8	363.101324796283	-0.318062232116354	0.230524166956588	-1.37973487255352	0.167668291596771	0.999874085607834
LargeLibrary	KRAB	Rorc	Arhgef17-14.5-1	Arhgef17-14.5	1	chr7	100946674	100946695	+	ATGACTAGGCTTAGACACAG	gRNA	5.11323342864776	76	0.23783215	11.0	2:0|3:11	255.630972419598	-0.113505422525319	0.250904620236915	-0.452384744522211	0.650991835120345	0.999874085607834
LargeLibrary	KRAB	Rorc	Arhgef17-14.5-2	Arhgef17-14.5	2	chr7	100946688	100946709	+	ACACAGTGGTGACTTGTCCG	gRNA	4.89464001494912	68	0.55466778	5.0	2:0|3:5	623.16322598451	-0.314330718287735	0.187375725113334	-1.67754237160449	0.093436471071941	0.999874085607834
LargeLibrary	KRAB	Rorc	Arhgef17-14.5-3	Arhgef17-14.5	3	chr7	100946660	100946681	+	GATTCTGTACAGCGATGACT	gRNA	4.76288561461423	56	0.33148312	9.0	2:0|3:9	812.385344071764	0.0018183447666093	0.174276398877111	0.010433683380683	0.991675276159188	0.999874085607834
LargeLibrary	KRAB	Rorc	Arhgef17-14.5-4	Arhgef17-14.5	4	chr7	100946706	100946727	+	CGAGGTGACAGTGAGTCAGT	gRNA	2.55949889595282	56	0.21508345	17.0	2:0|3:17	543.394271712204	0.238719535288087	0.233465351501909	1.02250519724823	0.306541854074514	0.999874085607834
LargeLibrary	KRAB	Rorc	Arhgef17-14.5-5	Arhgef17-14.5	5	chr7	100946606	100946627	+	AGCTCTGAGGCCAACCAATC	gRNA	2.29848888209617	42	0.37195978	16.0	2:1|3:15	374.952567490973	-0.309154016155474	0.307338617953414	-1.00590683401308	0.314460388527427	0.999874085607834
LargeLibrary	KRAB	Rorc	Arhgef17-14.5-6	Arhgef17-14.5	6	chr7	100946585	100946606	-	CTCTGGACCTGCAGCAATGC	gRNA	2.12030775709709	40	0.28126081	21.0	2:1|3:20	492.883185295112	0.155444179399328	0.231078657838493	0.672689467964506	0.501144869367279	0.999874085607834
LargeLibrary	KRAB	Rorc	Arhgef17-14.5-7	Arhgef17-14.5	7	chr7	100946631	100946652	-	AATCGTTTAAGTCTTTGTTT	gRNA	1.99196420955978	42	0.29962507	11.0	2:0|3:11	325.78677933967	-0.137339015545706	0.223964308500813	-0.613218313511805	0.539731997158585	0.999874085607834
LargeLibrary	KRAB	Rorc	Arhgef17-14.5-8	Arhgef17-14.5	8	chr7	100946572	100946593	-	GCAATGCAGGAACATCACAG	gRNA	1.76458452189967	78	0.28077889	21.0	2:0|3:21	413.723255098387	0.163903680774683	0.258282067746012	0.634591794176986	0.525694681380025	0.999874085607834
LargeLibrary	KRAB	Rorc	Arhgef17-14.5-9	Arhgef17-14.5	9	chr7	100946806	100946827	-	ACTGGCAAACTCAGCCTCTT	gRNA	1.6555775220975	30	0.29774472	13.0	2:0|3:13	439.417100579729	-0.247543085368181	0.205692014975779	-1.20346473049686	0.228796531855537	0.999874085607834
LargeLibrary	KRAB	Rorc	Arhgef17-14.5-10	Arhgef17-14.5	10	chr7	100946824	100946845	-	ACGGTGACTATTGTGTGCAC	gRNA	1.46762167000232	59	0.52823187	6.0	2:0|3:6	398.551463718363	-0.0808561442465298	0.211166509220763	-0.382902310337475	0.701792198279629	0.999874085607834
LargeLibrary	KRAB	Rorc	Arhgef25+1.5-1	Arhgef25+1.5	1	chr10	127188805	127188826	+	CCACGGTGCTGCCGTGGGGC	gRNA	1.21874999973172	32	0.25063657	14.0	2:2|3:12	870.450433517898	-0.0065395509474222	0.164097687451815	-0.0398515728586517	0.968211459665374	0.999874085607834
LargeLibrary	KRAB	Rorc	Arhgef25+1.5-2	Arhgef25+1.5	2	chr10	127188782	127188803	+	GGCGAGCGGAATAACAGGCC	gRNA	1.16966061654452	50	1.0	1.0	2:0|3:1	349.724307981215	-0.0395926944283926	0.211549312003955	-0.187155864764299	0.851538428147727	0.999874085607834
LargeLibrary	KRAB	Rorc	Arhgef25+1.5-3	Arhgef25+1.5	3	chr10	127189475	127189496	+	ACCCAAGCCCAGCTTCTTAC	gRNA	0.695695322139637	27	0.26201158	14.0	2:2|3:12	466.581489766733	-0.36701033702757	0.196160968984776	-1.87096515136022	0.0613499114452775	0.999874085607834
LargeLibrary	KRAB	Rorc	Arhgef25+1.5-4	Arhgef25+1.5	4	chr10	127188768	127188789	+	GGTCCGGGCCGAGCGGCGAG	gRNA	0.65393673327087	51	0.45728473	6.0	2:0|3:6	1181.51086174132	-0.0463283857756824	0.15886686856227	-0.291617668271238	0.770578965013139	0.999874085607834
LargeLibrary	KRAB	Rorc	Arhgef25+1.5-5	Arhgef25+1.5	5	chr10	127189439	127189460	+	AGTCACCACTTTGCGCAGGA	gRNA	0.615464069630432	61	0.59874683	6.0	2:2|3:4	478.233244068185	0.476539524499528	0.249200789691462	1.91227132582339	0.0558414016988044	0.999874085607834
LargeLibrary	KRAB	Rorc	Arhgef25+1.5-6	Arhgef25+1.5	6	chr10	127188829	127188850	-	GGGGCGGAGCCTGGCCGCAG	gRNA	0.591970635328321	44	0.28142822	23.0	2:1|3:22	888.537939346821	-0.183607138317007	0.161383026420325	-1.13771034283865	0.255241453169069	0.999874085607834
LargeLibrary	KRAB	Rorc	Arhgef25+1.5-7	Arhgef25+1.5	7	chr10	127188752	127188773	+	CCACTGGAGCCGCGCGGGTC	gRNA	0.546449122323346	28	0.77905074	3.0	2:0|3:3	824.516189950635	-0.108527241146329	0.173791897436468	-0.62446663364155	0.532321176475799	0.999874085607834
LargeLibrary	KRAB	Rorc	Arhgef25+1.5-8	Arhgef25+1.5	8	chr10	127188752	127188773	-	CCGGACCCGCGCGGCTCCAG	gRNA	0.546449122323346	51	0.61016916	7.0	2:0|3:7	1365.59800736284	0.0206328274008052	0.136749824108736	0.150880101932702	0.880070297137378	0.999874085607834
LargeLibrary	KRAB	Rorc	Arhgef25+1.5-9	Arhgef25+1.5	9	chr10	127188876	127188897	-	ACTGCAAGCGTGGAGGTGCC	gRNA	0.43065362889829	26	0.27014019	9.0	2:2|3:7	1026.21351926326	0.1504504952562	0.150654330409168	0.998647001035986	0.317965723095079	0.999874085607834
LargeLibrary	KRAB	Rorc	Arhgef25+1.5-10	Arhgef25+1.5	10	chr10	127189407	127189428	-	TTCTGTTCATATTAGCATAA	gRNA	0.401128984757757	34	0.27971131	15.0	2:0|3:15	424.612975899801	-0.034706391692321	0.20630673405104	-0.168227139322242	0.866404591101268	0.999874085607834
LargeLibrary	KRAB	Rorc	Arhgef3+84-1	Arhgef3+84	1	chr14	27199055	27199076	+	GATTCAGGGAATACGTGACT	gRNA	1.80186604693853	60	0.50775069	6.0	2:1|3:5	743.83944008859	-0.103742862815058	0.193300619202581	-0.536691828733019	0.591480501278973	0.999874085607834
LargeLibrary	KRAB	Rorc	Arhgef3+84-2	Arhgef3+84	2	chr14	27199087	27199108	+	ACCCTATGAAATCACTACTA	gRNA	1.64238318846923	36	0.42330998	4.0	2:0|3:4	234.164576921978	-0.05409203231187	0.333220406550867	-0.162331091519189	0.87104513188663	0.999874085607834
LargeLibrary	KRAB	Rorc	Arhgef3+84-3	Arhgef3+84	3	chr14	27199041	27199062	+	GTAACAGGAAGTATGATTCA	gRNA	1.30430693608464	56	0.44208915	6.0	2:0|3:6	322.332632861662	-0.187203540139853	0.266366871553417	-0.702803389355837	0.482178284707392	0.999874085607834
LargeLibrary	KRAB	Rorc	Arhgef3+84-4	Arhgef3+84	4	chr14	27198974	27198995	-	TATAATCATAAGATACTAGT	gRNA	1.04582221883551	42	0.31811618	12.0	2:0|3:12	262.765505070371	0.0673571584736628	0.268882911513168	0.250507397791117	0.802194984440384	0.999874085607834
LargeLibrary	KRAB	Rorc	Arhgef3+84-5	Arhgef3+84	5	chr14	27199026	27199047	+	ATATTCCAGGAATATGTAAC	gRNA	1.01040446036742	38	0.26518728	22.0	2:0|3:22	225.965547942549	0.272717811101166	0.27494476502715	0.991900358874758	0.321246134044408	0.999874085607834
LargeLibrary	KRAB	Rorc	Arhgef3+84-6	Arhgef3+84	6	chr14	27199013	27199034	+	ATCATAAAGTTTCATATTCC	gRNA	0.830774753642883	33	0.20418162	19.0	2:0|3:19	229.912291357243	-0.0971855645704892	0.28197858765612	-0.344655831417275	0.730353127137321	0.999874085607834
LargeLibrary	KRAB	Rorc	Arhgef3+84-7	Arhgef3+84	7	chr14	27199422	27199443	-	CTGAGCATGACAGGGAGATG	gRNA	0.715799113488781	56	0.23943007	24.0	2:0|3:24	455.377073735145	0.13013022105278	0.214694651103406	0.606117667040079	0.544436620102997	0.999874085607834
LargeLibrary	KRAB	Rorc	Arhgef3+84-8	Arhgef3+84	8	chr14	27199409	27199430	-	GGAGATGTGGAGTTTGTCAC	gRNA	0.577577876554663	45	0.33391706	14.0	2:0|3:14	698.777140457392	0.134725221481017	0.182607025017825	0.737787724584341	0.460643453919762	0.999874085607834
LargeLibrary	KRAB	Rorc	Arhgef3+84-9	Arhgef3+84	9	chr14	27199450	27199471	-	CACAGCACTGAATTCAGCAG	gRNA	0.505050528489139	65	0.22852067	30.0	2:2|3:28	521.467769502324	-0.0252146400014459	0.225388201743436	-0.111872049230635	0.91092485893723	0.999874085607834
LargeLibrary	KRAB	Rorc	Arhgef3+84-10	Arhgef3+84	10	chr14	27199382	27199403	+	ACACGACTCTTCAAGATTTG	gRNA	0.351098986346744	56	0.41874161	8.0	2:0|3:8	455.380902895791	0.0763780691053121	0.24633442728284	0.310058443506215	0.756516513235933	0.999874085607834
LargeLibrary	KRAB	Rorc	Arhgef5-8.5-1	Arhgef5-8.5	1	chr6	43256992	43257013	-	TCACTGCATACCAAGACGCT	gRNA	0.67420290731058	61	0.60029677	6.0	2:0|3:6	748.215721126683	0.0798322094320622	0.167370435843909	0.47697915721815	0.63337696357611	0.999874085607834
LargeLibrary	KRAB	Rorc	Arhgef5-8.5-2	Arhgef5-8.5	2	chr6	43257038	43257059	-	TGGGGTGCTACTGATCACAA	gRNA	0.604314126328074	70	0.31509461	11.0	2:1|3:10	462.170355696778	0.1766510328497	0.197420172004643	0.894797279609021	0.3708954648267	0.999874085607834
LargeLibrary	KRAB	Rorc	Arhgef5-8.5-3	Arhgef5-8.5	3	chr6	43256936	43256957	+	ATCATAAGTTGTGTGCTCTA	gRNA	0.4091034784384	36	0.30523148	7.0	2:0|3:7	388.12635989421	-0.414072591866327	0.215078557897162	-1.92521558594564	0.0542023930123104	0.999874085607834
LargeLibrary	KRAB	Rorc	Arhgef5-8.5-4	Arhgef5-8.5	4	chr6	43256644	43256665	+	GCTATGAATTTCCTCAGACT	gRNA	0.36105333324816	59	0.42651382	10.0	2:0|3:10	825.956738021806	0.107138046911628	0.177442879226242	0.603788934099887	0.54598397750396	0.999874085607834
LargeLibrary	KRAB	Rorc	Arhgef5-8.5-5	Arhgef5-8.5	5	chr6	43257056	43257077	-	TTTAATCTTCGTGGCATTTG	gRNA	0.32978545772761	60	0.43636076	7.0	2:0|3:7	355.176835410601	-0.15510738944371	0.243956509946933	-0.635799345864763	0.524907213883772	0.999874085607834
LargeLibrary	KRAB	Rorc	Arhgef5-8.5-6	Arhgef5-8.5	6	chr6	43256922	43256943	-	ACTTATGATTATTCGATAAA	gRNA	0.248165140326067	22	0.27715966	9.0	2:1|3:8	169.786408991125	-0.318948933690011	0.342521621889571	-0.931178977637915	0.351760990410622	0.999874085607834
LargeLibrary	KRAB	Rorc	Arhgef5-8.5-7	Arhgef5-8.5	7	chr6	43256689	43256710	-	GTATCTTCATGACAAATTAG	gRNA	0.214371924605657	68	0.57314728	7.0	2:0|3:7	280.607995146553	-0.123641939246807	0.256166698616683	-0.48266203185067	0.629335726257591	0.999874085607834
LargeLibrary	KRAB	Rorc	Arhgef5-8.5-8	Arhgef5-8.5	8	chr6	43256707	43256728	+	GATACAATCTTTACAACCCT	gRNA	0.159108918305396	48	0.58733791	4.0	2:0|3:4	434.25920762828	0.181181826733164	0.233958787767342	0.774417701776341	0.438683818830513	0.999874085607834
LargeLibrary	KRAB	Rorc	Arhgef5-8.5-9	Arhgef5-8.5	9	chr6	43256738	43256759	+	AACCAGAAGTACCATCCTCA	gRNA	0.138368745160245	62	0.30142221	13.0	2:1|3:12	422.126105792768	0.276600211407941	0.246332701589837	1.12287247946682	0.261491657187162	0.999874085607834
LargeLibrary	KRAB	Rorc	Arhgef5-8.5-10	Arhgef5-8.5	10	chr6	43256887	43256908	+	AGCTTCCCTCGGAGATTCAA	gRNA	0.0722896040031435	56	0.21669475	12.0	2:2|3:10	359.953090618106	-0.265750428410921	0.254977257506175	-1.04225149729083	0.29729509310721	0.999874085607834
LargeLibrary	KRAB	Rorc	Arhgef9+79-1	Arhgef9+79	1	chrX	95117970	95117991	-	CTCCTACATGTATGTTGCTA	gRNA	0.470472225910241	47	0.34119077	8.0	2:1|3:7	411.617839225446	-0.282828442384925	0.233422367457418	-1.21165955716099	0.225642726338183	0.999874085607834
LargeLibrary	KRAB	Rorc	Arhgef9+79-2	Arhgef9+79	2	chrX	95117899	95117920	-	CAAGGACATGGATTACCCAA	gRNA	0.406807442513093	68	0.36033672	6.0	2:1|3:5	391.083661982118	-0.163997603951195	0.32420619861307	-0.505843517652544	0.612966505998076	0.999874085607834
LargeLibrary	KRAB	Rorc	Arhgef9+79-3	Arhgef9+79	3	chrX	95117911	95117932	-	CGGCCACTTACACAAGGACA	gRNA	0.379905325177181	59	0.54700835	4.0	2:0|3:4	522.638067427164	-0.107706326461003	0.219896641939	-0.489804325847235	0.624272369343761	0.999874085607834
LargeLibrary	KRAB	Rorc	Arhgef9+79-4	Arhgef9+79	4	chrX	95117883	95117904	+	TATCAGCATGTTCAGACCTT	gRNA	0.328851059676912	30	0.59736603	4.0	2:0|3:4	335.254636992607	0.0460752794487444	0.284975524413827	0.161681532277264	0.871556648288567	0.999874085607834
LargeLibrary	KRAB	Rorc	Arhgef9+79-5	Arhgef9+79	5	chrX	95117857	95117878	+	CTATGATTAACTTGAAAGCC	gRNA	0.151827105883205	50	0.29707328	11.0	2:0|3:11	12.1383836699883	-1.53544823007162	1.4794671341212	-1.03783868844351	0.299345161653034	0.999874085607834
LargeLibrary	KRAB	Rorc	Arhgef9+79-6	Arhgef9+79	6	chrX	95117538	95117559	-	GATGTGATTCAGCTCAAGTT	gRNA	0.139002298211808	47	0.40827598	11.0	2:0|3:11	678.205317903798	-0.148069923105523	0.191250590494726	-0.774219429715204	0.438801040195985	0.999874085607834
LargeLibrary	KRAB	Rorc	Arhgef9+79-7	Arhgef9+79	7	chrX	95117817	95117838	-	AGCCTGCTGCATCTGTAATT	gRNA	0.138883242781769	50	0.37128007	17.0	2:2|3:15	422.638368168683	-0.25244695893632	0.237247737006193	-1.06406477095177	0.287299358615254	0.999874085607834
LargeLibrary	KRAB	Rorc	Arhgef9+79-8	Arhgef9+79	8	chrX	95117575	95117596	-	AGCTAGCACATAAAATACAG	gRNA	0.0942888631122228	67	0.2155665	19.0	2:1|3:18	204.510329447282	0.539846412387452	0.322051122279574	1.67627551975679	0.0936842376794727	0.999874085607834
LargeLibrary	KRAB	Rorc	Arhgef9+79-9	Arhgef9+79	9	chrX	95117721	95117742	+	ATTTAGTTGCTTACAAATGA	gRNA	0.0847989625653974	50	0.20220548	21.0	2:2|3:19	350.691559690316	-0.213965131905299	0.29464798161037	-0.726172060422383	0.467733297669243	0.999874085607834
LargeLibrary	KRAB	Rorc	Arhgef9+79-10	Arhgef9+79	10	chrX	95117734	95117755	+	CAAATGAGGGTTAAGTGCTA	gRNA	0.0754415993369941	56	0.20828053	17.0	2:1|3:16	618.765455563289	-0.269927261752129	0.194411082721225	-1.38843556639819	0.165004452469974	0.999874085607834
LargeLibrary	KRAB	Rorc	Arid1a-46-1	Arid1a-46	1	chr4	133803008	133803029	+	GACAGGTGAATCTCTATAAC	gRNA	0.72645230597083	37	0.38560963	10.0	2:0|3:10	334.181484888136	0.155023362014349	0.291195283809751	0.532369068571973	0.59447040389013	0.999874085607834
LargeLibrary	KRAB	Rorc	Arid1a-46-2	Arid1a-46	2	chr4	133802827	133802848	-	CTACTTGCTAATTGTCACTG	gRNA	0.646024659782521	72	0.24311138	17.0	2:2|3:15	496.954978159225	-0.135655675263021	0.22006742522766	-0.616427783997043	0.537612220665313	0.999874085607834
LargeLibrary	KRAB	Rorc	Arid1a-46-3	Arid1a-46	3	chr4	133802840	133802861	+	TAGCAAGTAGCTGATTTACA	gRNA	0.493141175230871	51	0.30817043	9.0	2:1|3:8	437.553759232973	0.14853540035294	0.19638784743662	0.756337025389908	0.44944715453179	0.999874085607834
LargeLibrary	KRAB	Rorc	Arid1a-46-4	Arid1a-46	4	chr4	133802786	133802807	-	AGAGACCGTGTTAAATGTTA	gRNA	0.35072504618284	42	0.27271737	10.0	2:0|3:10	280.754278380815	0.264014224267426	0.291371136783152	0.906109737506066	0.364877771814771	0.999874085607834
LargeLibrary	KRAB	Rorc	Arid1a-46-5	Arid1a-46	5	chr4	133802757	133802778	+	AACCATACTGTGTTACAAAA	gRNA	0.340951808106061	32	0.20778634	20.0	2:0|3:20	384.880490014528	0.130734477437671	0.224589627239497	0.582103808820425	0.560496759781149	0.999874085607834
LargeLibrary	KRAB	Rorc	Arid1a-56.5-1	Arid1a-56.5	1	chr4	133813243	133813264	+	AGTTTGCAGGAAGTGCTCTA	gRNA	5.01783546871984	55	0.55064911	8.0	2:0|3:8	384.868320144238	0.0582251038770335	0.223309713315017	0.260736996222358	0.794295333739382	0.999874085607834
LargeLibrary	KRAB	Rorc	Arid1a-56.5-2	Arid1a-56.5	2	chr4	133813173	133813194	+	GTAGAGGGAGCCGGGGTACA	gRNA	4.97202472421717	54	0.5680376	7.0	2:0|3:7	765.127421978702	0.274690707022604	0.16751951797299	1.6397534469201	0.101056441169765	0.999874085607834
LargeLibrary	KRAB	Rorc	Arid1a-56.5-3	Arid1a-56.5	3	chr4	133813390	133813411	+	GGCAGGACCGGCCACCTCCC	gRNA	4.85501190560149	45	0.270519	11.0	2:1|3:10	1351.93640197157	0.0822468862695679	0.133105450088112	0.617907728159313	0.536636164423915	0.999874085607834
LargeLibrary	KRAB	Rorc	Arid1a-56.5-4	Arid1a-56.5	4	chr4	133813852	133813873	+	CGCGCGGCGCTTCACTCCAC	gRNA	4.84825585933309	33	0.73480663	1.0	2:0|3:1	699.81363365181	0.176155682601387	0.179230554321155	0.98284404279497	0.32568420163229	0.999874085607834
LargeLibrary	KRAB	Rorc	Arid1a-56.5-5	Arid1a-56.5	5	chr4	133813378	133813399	+	AGTCAGTGGACGGGCAGGAC	gRNA	4.65746865240796	47	0.32702285	14.0	2:0|3:14	679.75553920393	0.412442321932951	0.164871026682041	2.50160583234772	0.0123631485012059	0.999874085607834
LargeLibrary	KRAB	Rorc	Arid1a-56.5-6	Arid1a-56.5	6	chr4	133813592	133813613	-	TGCCAGCGTGCGCACCGTCG	gRNA	4.5684839929404	55	1.0	0.0	2:0|3:0	1067.44688986779	0.0333393222313269	0.150902095854922	0.220933460482745	0.825144243410015	0.999874085607834
LargeLibrary	KRAB	Rorc	Arid1a-56.5-7	Arid1a-56.5	7	chr4	133813193	133813214	+	GGGTGGTGCCGCGCCCGCAA	gRNA	4.50764034338309	56	0.47108767	5.0	2:0|3:5	1496.36586844105	-0.0914618559944487	0.153770912664174	-0.59479295797766	0.55198187534041	0.999874085607834
LargeLibrary	KRAB	Rorc	Arid1a-56.5-8	Arid1a-56.5	8	chr4	133813580	133813601	-	CACCGTCGGGGCCGGGCGCG	gRNA	4.16269896169955	38	0.33285462	8.0	2:2|3:6	2446.07119639874	-0.0388910214658285	0.10198283238388	-0.38134870896149	0.702944514836109	0.999874085607834
LargeLibrary	KRAB	Rorc	Arid1a-56.5-9	Arid1a-56.5	9	chr4	133813409	133813430	-	GCAGCCCGCGCGCTCTCCTC	gRNA	4.0512991371874	32	0.57100864	7.0	2:0|3:7	1280.76503576251	0.205461861720249	0.165497424959695	1.24148071651439	0.214428217463243	0.999874085607834
LargeLibrary	KRAB	Rorc	Arid1a-56.5-10	Arid1a-56.5	10	chr4	133813364	133813385	+	GGTGAAGGGGTTATAGTCAG	gRNA	3.25572485243565	64	0.59181287	9.0	2:0|3:9	470.927810147843	0.140363344587243	0.272938050101035	0.514268144493903	0.607064530249641	0.999874085607834
LargeLibrary	KRAB	Rorc	Arid3b+23.5-1	Arid3b+23.5	1	chr9	57813353	57813374	-	TGATGTGGGCAGGCAAGATG	gRNA	2.79374754281772	53	0.2026527	30.0	2:3|3:27	578.289012257751	-0.24811285515793	0.181998283365336	-1.36327030436808	0.172797337266106	0.999874085607834
LargeLibrary	KRAB	Rorc	Arid3b+23.5-2	Arid3b+23.5	2	chr9	57813367	57813388	-	TCCCAGCTGCACTGTGATGT	gRNA	2.48505135153525	53	0.4071194	17.0	2:0|3:17	809.028138952326	-0.115000772460612	0.161825539315066	-0.710646619485143	0.477303246195733	0.999874085607834
LargeLibrary	KRAB	Rorc	Arid3b+23.5-3	Arid3b+23.5	3	chr9	57813421	57813442	-	ACATGAGGTGACAGCCCAGA	gRNA	1.98594652520207	56	0.38551572	8.0	2:0|3:8	553.464785474953	-0.30933628564739	0.243698397322451	-1.26934066471553	0.204319588781676	0.999874085607834
LargeLibrary	KRAB	Rorc	Arid3b+23.5-4	Arid3b+23.5	4	chr9	57813407	57813428	+	AGCCTGCTAGTTTCCCTTCT	gRNA	1.83497940430821	37	0.20723025	15.0	2:1|3:14	493.427494814021	-0.111494315799303	0.223068672209577	-0.499820591994885	0.61720140979336	0.999874085607834
LargeLibrary	KRAB	Rorc	Arid3b+23.5-5	Arid3b+23.5	5	chr9	57813436	57813457	-	GCACAGGTGACCAGAACATG	gRNA	1.74485502825352	65	0.31525684	16.0	2:1|3:15	420.790478129871	0.258169955642724	0.297553875070003	0.8676410467919	0.385590868414772	0.999874085607834
LargeLibrary	KRAB	Rorc	Arid3b+23.5-6	Arid3b+23.5	6	chr9	57813458	57813479	-	GCTCAAGATTTAAGATGATG	gRNA	1.70147255561775	60	0.28009084	13.0	2:0|3:13	313.218950900489	-0.0079384405327175	0.222372015767138	-0.0356989187930486	0.971522432682169	0.999874085607834
LargeLibrary	KRAB	Rorc	Arid3b+23.5-7	Arid3b+23.5	7	chr9	57813288	57813309	+	ACCCTTTACTCAACCTTACA	gRNA	1.63339976540473	53	0.49757864	10.0	2:0|3:10	387.702726097632	0.189080950821117	0.262070781250915	0.721488103017804	0.470609257781066	0.999874085607834
LargeLibrary	KRAB	Rorc	Arid3b+23.5-8	Arid3b+23.5	8	chr9	57813503	57813524	-	TATCGGTGCTGTCTCTGTGC	gRNA	0.948971489737205	38	0.24102918	13.0	2:2|3:11	427.782741280921	-0.0129216477392206	0.219474764151726	-0.0588753234986403	0.953051412943985	0.999874085607834
LargeLibrary	KRAB	Rorc	Arid3b+23.5-9	Arid3b+23.5	9	chr9	57813584	57813605	-	GTAATCAGCTCTTTCATTGT	gRNA	0.739455340871487	32	0.21670048	22.0	2:0|3:22	417.239892763257	0.381312367225025	0.237836062022202	1.60325715109355	0.108877892389851	0.999874085607834
LargeLibrary	KRAB	Rorc	Arid3b+23.5-10	Arid3b+23.5	10	chr9	57813515	57813536	+	CAGCACCGATAGCTGTTGAG	gRNA	0.686853556925847	64	0.7293689999999999	3.0	2:0|3:3	661.948140860592	0.292724813881811	0.220349143270728	1.32845905156145	0.184026502536134	0.999874085607834
LargeLibrary	KRAB	Rorc	Arid5a+18-1	Arid5a+18	1	chr1	36325979	36326000	-	AAGGCATGGCCAAGCTAGCA	gRNA	16.5510176576182	53	0.21835749	19.0	2:2|3:17	466.420422023194	0.110063788511997	0.190535113369229	0.577656194523628	0.563496259551227	0.999874085607834
LargeLibrary	KRAB	Rorc	Arid5a+18-2	Arid5a+18	2	chr1	36325998	36326019	-	CTAAGGTAAAGGACAGGATA	gRNA	15.624375794156	48	0.23109268	14.0	2:0|3:14	365.467627996305	0.234482604532522	0.222412221325168	1.05427032352555	0.291759171556457	0.999874085607834
LargeLibrary	KRAB	Rorc	Arid5a+18-3	Arid5a+18	3	chr1	36326225	36326246	-	GACAATGGTACGGATGTGGC	gRNA	14.9556093046031	56	0.54154362	5.0	2:1|3:4	621.715284798149	-0.233362088294645	0.181377195308226	-1.28661206773033	0.198229535381673	0.999874085607834
LargeLibrary	KRAB	Rorc	Arid5a+18-4	Arid5a+18	4	chr1	36325824	36325845	+	TCAGAATACTGTGTGGCACC	gRNA	14.7903589804657	61	0.37594273	9.0	2:2|3:7	377.761273452898	-0.0057364319046968	0.254555867740743	-0.0225350605963608	0.982021144783497	0.999874085607834
LargeLibrary	KRAB	Rorc	Arid5a+18-5	Arid5a+18	5	chr1	36326084	36326105	+	TCTGACTTCTGGATAGTGTC	gRNA	14.3378509894435	37	0.31349297	11.0	2:1|3:10	457.432644022753	0.0996900575636979	0.193273465804345	0.515797950581673	0.605995534086286	0.999874085607834
LargeLibrary	KRAB	Rorc	Arid5a+18-6	Arid5a+18	6	chr1	36326200	36326221	-	AACCTCCACTCCCCTTCCAA	gRNA	14.0230065287452	51	0.27788183	16.0	2:0|3:16	411.580716471955	-0.109946334509418	0.240802115505051	-0.456583756661852	0.647970256580304	0.999874085607834
LargeLibrary	KRAB	Rorc	Arid5a+18-7	Arid5a+18	7	chr1	36325844	36325865	+	AGGTGCACCCCCCTTTCTCT	gRNA	13.905399834814	44	0.34620753	7.0	2:0|3:7	587.802188136734	0.303720732533679	0.164667969400561	1.84444329786363	0.0651185621763254	0.999874085607834
LargeLibrary	KRAB	Rorc	Arid5a+18-8	Arid5a+18	8	chr1	36325909	36325930	-	CTCTAAATACCCTGGCTCTT	gRNA	12.6462368127226	24	0.5578953000000001	6.0	2:0|3:6	243.721542135661	0.668243228884535	0.253895577348626	2.63196088668754	0.0084893635610612	0.999874085607834
LargeLibrary	KRAB	Rorc	Arid5a+18-9	Arid5a+18	9	chr1	36325936	36325957	-	TCAGGACTTAAGTTTACAGA	gRNA	12.1928266535007	56	0.22872305	21.0	2:2|3:19	371.585299016588	-0.20839762516407	0.23850885569921	-0.873752148754114	0.382253244673493	0.999874085607834
LargeLibrary	KRAB	Rorc	Arid5a+18-10	Arid5a+18	10	chr1	36325954	36325975	-	AGTAGTGACTCACATTCATC	gRNA	11.6692827137772	53	0.48549054	5.0	2:1|3:4	382.691407237501	0.132427170599842	0.236372640115637	0.560247457299018	0.575310660854872	0.999874085607834
LargeLibrary	KRAB	Rorc	Arid5a+26-1	Arid5a+26	1	chr1	36333786	36333807	-	AGCACTCCTACTGGGGAGGA	gRNA	1.28201271337424	60	0.23737656	20.0	2:0|3:20	408.95566617989	-0.139077286806725	0.245393346457643	-0.566752476439824	0.570882362498001	0.999874085607834
LargeLibrary	KRAB	Rorc	Arid5a+26-2	Arid5a+26	2	chr1	36333759	36333780	-	AGGTGGAAACGAGTGCCTGC	gRNA	0.965446383287885	54	0.4532832999999999	8.0	2:0|3:8	476.671227866648	0.0255202886436587	0.224047296592182	0.11390580931718	0.909312460374052	0.999874085607834
LargeLibrary	KRAB	Rorc	Arid5a+26-3	Arid5a+26	3	chr1	36333816	36333837	-	AAAAGCTGGATTGGTTACAT	gRNA	0.916379991147586	55	0.31623195	12.0	2:1|3:11	468.002427451093	0.0855955248308305	0.199682177493883	0.428658811242443	0.668171539460635	0.999874085607834
LargeLibrary	KRAB	Rorc	Arid5a+26-4	Arid5a+26	4	chr1	36333744	36333765	+	TAGCTAGCCCACAAGCCTGC	gRNA	0.694512234699652	45	0.24508404	15.0	2:3|3:12	382.962716421524	0.211195891657503	0.250959297982917	0.841554361025824	0.40003744458709	0.999874085607834
LargeLibrary	KRAB	Rorc	Arid5a+26-5	Arid5a+26	5	chr1	36333341	36333362	+	AGCTGTATTACACTGTCACA	gRNA	0.664424521431379	66	0.2077795	21.0	2:0|3:21	408.097557669082	0.351688386210794	0.241713451542125	1.45498061430604	0.145674628372391	0.999874085607834
LargeLibrary	KRAB	Rorc	Arid5a+26-6	Arid5a+26	6	chr1	36333925	36333946	+	TCTCATTTGGTGTACTAGTT	gRNA	0.608621489901215	31	0.40918635	14.0	2:0|3:14	472.385484267349	0.502766733081171	0.187174605554661	2.68608410628838	0.0072294888040369	0.999874085607834
LargeLibrary	KRAB	Rorc	Arid5a+26-7	Arid5a+26	7	chr1	36333630	36333651	+	CACTACATGTCATGGCGCAG	gRNA	0.580902540925323	66	0.89812908	2.0	2:0|3:2	430.858413455855	-0.142482812560858	0.270288145261678	-0.527151542006822	0.598088356514219	0.999874085607834
LargeLibrary	KRAB	Rorc	Arid5a+26-8	Arid5a+26	8	chr1	36333720	36333741	+	TGCGGCTGCGCTATCAACGC	gRNA	0.47140811298026	52	1.0	0.0	2:0|3:0	508.387450106315	-0.0465403450811299	0.222531744451107	-0.209140251859013	0.834338752988948	0.999874085607834
LargeLibrary	KRAB	Rorc	Arid5a+26-9	Arid5a+26	9	chr1	36334150	36334171	-	GCTGTGTGGTAGTGTAAGCC	gRNA	0.384773146637115	61	0.34005325	21.0	2:0|3:21	415.055485113325	0.0907067773262104	0.229302074306615	0.3955776571167	0.692416622436776	0.999874085607834
LargeLibrary	KRAB	Rorc	Arid5a+26-10	Arid5a+26	10	chr1	36334178	36334199	+	GGCTCAGTAGGAACTGGATT	gRNA	0.274884345871258	49	0.28739058	11.0	2:2|3:9	475.701646513474	0.300828491627887	0.242751125992353	1.23924653448307	0.21525421207993	0.999874085607834
LargeLibrary	KRAB	Rorc	Arid5a-14-1	Arid5a-14	1	chr1	36293738	36293759	+	GGTAGAGTACAAAGGCCTGT	gRNA	8.81728464431183	67	0.25454291	16.0	2:2|3:14	223.773111889841	0.399316582833726	0.305665359765513	1.30638480964953	0.191421728961513	0.999874085607834
LargeLibrary	KRAB	Rorc	Arid5a-14-2	Arid5a-14	2	chr1	36293716	36293737	+	GGAGAATTATACTCTGTCTT	gRNA	8.14165251856199	39	0.3111600999999999	11.0	2:1|3:10	188.167681482724	0.172172996454544	0.356356208055154	0.483148581567286	0.628990241349465	0.999874085607834
LargeLibrary	KRAB	Rorc	Arid5a-14-3	Arid5a-14	3	chr1	36293704	36293725	-	TATAATTCTCCTCCAGCATC	gRNA	6.97897434920125	42	0.3261083	13.0	2:0|3:13	295.768316636735	0.150740946722399	0.263483298142196	0.572108166951239	0.567248696568033	0.999874085607834
LargeLibrary	KRAB	Rorc	Arid5a-14-4	Arid5a-14	4	chr1	36293753	36293774	-	TGACTGTGTCTCCATCCCAC	gRNA	6.75424778914183	53	0.31298549	14.0	2:1|3:13	396.262872392561	0.105198534065389	0.257949697181083	0.40782577074141	0.683401592232016	0.999874085607834
LargeLibrary	KRAB	Rorc	Arid5a-14-5	Arid5a-14	5	chr1	36293584	36293605	-	GCTTTGGATACTGCCATACA	gRNA	5.06298307258331	59	0.28479898	18.0	2:1|3:17	315.839564269405	-0.394042217174892	0.295978916039778	-1.33131853595252	0.183084221648764	0.999874085607834
LargeLibrary	KRAB	Rorc	Arid5a-14-6	Arid5a-14	6	chr1	36293692	36293713	+	ACCACAGTTAGGCCAGATGC	gRNA	4.79497191974254	50	0.45233019	7.0	2:1|3:6	439.237740413473	0.298150162729979	0.232671529926672	1.28142090621892	0.200045864827135	0.999874085607834
LargeLibrary	KRAB	Rorc	Arid5a-14-7	Arid5a-14	7	chr1	36294585	36294606	+	CAATAGACAGGATGTGGGCT	gRNA	4.70450035905582	43	0.21483099	19.0	2:2|3:17	852.870046529749	-0.213814004276573	0.196125039780463	-1.09019227996542	0.275628453320259	0.999874085607834
LargeLibrary	KRAB	Rorc	Arid5a-14-8	Arid5a-14	8	chr1	36294055	36294076	+	AATATCAGCAGCCCAGGATG	gRNA	4.61153514084121	52	0.22970532	20.0	2:2|3:18	575.008463968058	-0.0081484016180984	0.199762138199763	-0.0407905206238332	0.967462896517049	0.999874085607834
LargeLibrary	KRAB	Rorc	Arid5a-14-9	Arid5a-14	9	chr1	36293571	36293592	+	TTGAAAAGAATGGCCCTGTA	gRNA	4.42776467170142	56	0.3065077	14.0	2:1|3:13	259.797684831311	-0.148471866982628	0.337999068273004	-0.439267089525542	0.660468017770196	0.999874085607834
LargeLibrary	KRAB	Rorc	Arid5a-14-10	Arid5a-14	10	chr1	36293667	36293688	-	CTTGTTTGAGTCAGCGGATG	gRNA	3.82218094630107	46	0.61920499	7.0	2:0|3:7	484.686885136578	-0.108721007106544	0.243061808130265	-0.447297779700037	0.654660069890704	0.999874085607834
LargeLibrary	KRAB	Rorc	Arl1-2.5-1	Arl1-2.5	1	chr10	88728488	88728509	+	TACACTGAAGCCTCAACCTC	gRNA	2.23273686897051	47	0.33613776	16.0	2:1|3:15	403.552116284834	0.0747718514857719	0.209076028913927	0.357629958222299	0.720620255735811	0.999874085607834
LargeLibrary	KRAB	Rorc	Arl1-2.5-2	Arl1-2.5	2	chr10	88728502	88728523	+	AACCTCAGGATACACTGATC	gRNA	2.12595108164226	52	0.36260442	13.0	2:0|3:13	404.949840492001	0.350195810818684	0.232793131454888	1.50432192148481	0.132498497307941	0.999874085607834
LargeLibrary	KRAB	Rorc	Arl1-2.5-3	Arl1-2.5	3	chr10	88728385	88728406	-	AATGCAAGATTGAAGAATCC	gRNA	1.40697671141829	52	0.35354865	12.0	2:1|3:11	287.392024682031	0.378850760116069	0.285171226053812	1.32850275730336	0.184012073286401	0.999874085607834
LargeLibrary	KRAB	Rorc	Arl1-2.5-4	Arl1-2.5	4	chr10	88728367	88728388	+	GTGAACAAATGCTGCGCTCC	gRNA	1.32066536361769	36	0.44982773	9.0	2:0|3:9	490.808237302294	0.0820179080011428	0.231458712609382	0.354352217190282	0.723074939412998	0.999874085607834
LargeLibrary	KRAB	Rorc	Arl1-2.5-5	Arl1-2.5	5	chr10	88728350	88728371	-	GTTCACTGATGAGCCTCCCG	gRNA	1.18970294805886	66	0.72297721	3.0	2:0|3:3	551.379008225472	-0.135386399049348	0.190548609352593	-0.710508460331126	0.477388886390456	0.999874085607834
LargeLibrary	KRAB	Rorc	Arl1-2.5-6	Arl1-2.5	6	chr10	88728440	88728461	-	TTGAGTCAGACTTAGTCATC	gRNA	1.1460400102299	55	0.56667023	6.0	2:0|3:6	409.660738892803	0.167891538514424	0.243978424153191	0.688140925154133	0.491364040804774	0.999874085607834
LargeLibrary	KRAB	Rorc	Arl1-2.5-7	Arl1-2.5	7	chr10	88728163	88728184	+	CAACTCCCCTGTGCTGAGTC	gRNA	0.9843454577038	42	0.27124488	11.0	2:0|3:11	493.35729633206	0.0554512465234604	0.199688568598527	0.277688637424933	0.78125138371257	0.999874085607834
LargeLibrary	KRAB	Rorc	Arl1-2.5-8	Arl1-2.5	8	chr10	88728528	88728549	+	TCTAGTTTGTTTCCTCGGTG	gRNA	0.969022640407005	57	0.2781219	14.0	2:0|3:14	351.966726986669	-0.243545516527321	0.227927898145386	-1.06851999473962	0.285286016006208	0.999874085607834
LargeLibrary	KRAB	Rorc	Arl1-2.5-9	Arl1-2.5	9	chr10	88728139	88728160	-	AGGACACTTGAGCCTGAAAT	gRNA	0.88858614404084	26	0.40710111	12.0	2:1|3:11	421.072834501398	-0.0185766447303086	0.205406839368761	-0.0904382969301159	0.927938924819454	0.999874085607834
LargeLibrary	KRAB	Rorc	Arl1-2.5-10	Arl1-2.5	10	chr10	88728337	88728358	+	AGCCAGAATTTAGCCGCGGG	gRNA	0.747656266489908	62	0.92339261	1.0	2:0|3:1	456.797436109862	-0.394186431559126	0.217780871827335	-1.81001402121143	0.0702936128453128	0.999874085607834
LargeLibrary	KRAB	Rorc	Arl4c+49.5-1	Arl4c+49.5	1	chr1	88652909	88652930	-	GCAGGGCTGTATGCACTTCA	gRNA	2.04624351270773	51	0.3433474	13.0	2:1|3:12	466.88659958438	0.0737275561909308	0.199588637783608	0.36939756195373	0.711831414966302	0.999874085607834
LargeLibrary	KRAB	Rorc	Arl4c+49.5-2	Arl4c+49.5	2	chr1	88652927	88652948	+	CCTGCTGATGCCTCCTTTAC	gRNA	1.87356412901784	23	0.46484546	5.0	2:0|3:5	498.397812599306	0.225044563732233	0.18784696274525	1.198020774163	0.23090892960836	0.999874085607834
LargeLibrary	KRAB	Rorc	Arl4c+49.5-3	Arl4c+49.5	3	chr1	88652927	88652948	-	CCTGTAAAGGAGGCATCAGC	gRNA	1.87356412901784	47	0.31312205	12.0	2:0|3:12	324.302869601951	0.0789597690749073	0.265380771147175	0.297533874566661	0.766058950123708	0.999874085607834
LargeLibrary	KRAB	Rorc	Arl4c+49.5-4	Arl4c+49.5	4	chr1	88652964	88652985	-	AGTTCTGAAAGTCGTAACTC	gRNA	1.5279895082295	60	0.5287799	8.0	2:1|3:7	227.286176717862	0.0491394104976252	0.249609479278308	0.196865161690579	0.843933057072196	0.999874085607834
LargeLibrary	KRAB	Rorc	Arl4c+49.5-5	Arl4c+49.5	5	chr1	88652940	88652961	-	ACGATCTCGCTGGCCTGTAA	gRNA	1.50634046464203	50	0.93475366	1.0	2:0|3:1	432.423901947956	-0.201880809946509	0.281065060177627	-0.718270744214614	0.472590365263307	0.999874085607834
LargeLibrary	KRAB	Rorc	Arl4c+49.5-6	Arl4c+49.5	6	chr1	88652863	88652884	+	TGTGGGCGGCAGCTTGGATG	gRNA	1.10447167254659	52	0.3434984	17.0	2:0|3:17	1101.11160822883	-0.184806002576719	0.162677854194177	-1.13602434389213	0.255946376127143	0.999874085607834
LargeLibrary	KRAB	Rorc	Arl4c+49.5-7	Arl4c+49.5	7	chr1	88652846	88652867	+	AAGAAAATGAGCCACACTGT	gRNA	1.09024027068514	63	0.20194967	27.0	2:0|3:27	284.371845265022	-0.014918809923742	0.269053341300242	-0.0554492646389171	0.9557805486722	0.999874085607834
LargeLibrary	KRAB	Rorc	Arl4c+49.5-8	Arl4c+49.5	8	chr1	88653008	88653029	-	ACACATAGGCTCAAATGCGG	gRNA	0.881790743241782	66	0.47980913	6.0	2:0|3:6	395.498135322684	0.0856669003183704	0.219504440563903	0.390274110620695	0.696333865194464	0.999874085607834
LargeLibrary	KRAB	Rorc	Arl4c+49.5-9	Arl4c+49.5	9	chr1	88652794	88652815	+	GGGTTCTCAAACACAGAAGA	gRNA	0.761117552400577	59	0.31403493	12.0	2:1|3:11	260.212285200301	0.231304826288791	0.238382502828908	0.970309580375549	0.3318922033161	0.999874085607834
LargeLibrary	KRAB	Rorc	Arl4c+49.5-10	Arl4c+49.5	10	chr1	88652780	88652801	-	TGAGAACCCCATGATGGCGC	gRNA	0.572073576855457	55	0.59043398	5.0	2:0|3:5	652.618709701793	-0.254673611671639	0.164938396931626	-1.54405290950664	0.122575515487602	0.999874085607834
LargeLibrary	KRAB	Rorc	Arl4c+9.5-1	Arl4c+9.5	1	chr1	88692519	88692540	+	AGGATGTCTCACACTGGACT	gRNA	0.920303538600607	50	0.32937299	11.0	2:0|3:11	1020.31641428454	0.0559025119268958	0.13950311213384	0.400725912646755	0.688621930538107	0.999874085607834
LargeLibrary	KRAB	Rorc	Arl4c+9.5-2	Arl4c+9.5	2	chr1	88692488	88692509	+	ATCTAACAACTGGATCTGTT	gRNA	0.880218011134795	46	0.42435551	7.0	2:0|3:7	267.309370298177	-0.0183477084294336	0.308484687030146	-0.0594768855662536	0.952572275524378	0.999874085607834
LargeLibrary	KRAB	Rorc	Arl4c+9.5-3	Arl4c+9.5	3	chr1	88692442	88692463	-	CACCTGTCTCAGCATAAGCC	gRNA	0.741172289219195	45	0.30758495	10.0	2:2|3:8	735.619045176253	-0.053912875185225	0.234528298864568	-0.229877910027215	0.8181866419366	0.999874085607834
LargeLibrary	KRAB	Rorc	Arl4c+9.5-4	Arl4c+9.5	4	chr1	88692473	88692494	-	TGTTAGATGAGTCAAATTCA	gRNA	0.706866012045648	42	0.33907724	14.0	2:0|3:14	336.482409158701	-0.252697168650395	0.234307931827662	-1.07848320233674	0.28081817406733	0.999874085607834
LargeLibrary	KRAB	Rorc	Arl4c+9.5-5	Arl4c+9.5	5	chr1	88692541	88692562	+	GGTGTCTTGTTTGATAGTTC	gRNA	0.679698453275196	33	0.33111308	12.0	2:0|3:12	227.227232322804	0.0384262560004716	0.299492935322251	0.12830438206873	0.897908097380869	0.999874085607834
LargeLibrary	KRAB	Rorc	Arl4c+9.5-6	Arl4c+9.5	6	chr1	88692563	88692584	+	GCCTGACTCACCAGCTAGAG	gRNA	0.625615976024908	56	0.34763105	8.0	2:1|3:7	494.699127104632	-0.10012670013684	0.215263504940178	-0.465135509916857	0.641834417933528	0.999874085607834
LargeLibrary	KRAB	Rorc	Arl4c+9.5-7	Arl4c+9.5	7	chr1	88692576	88692597	+	GCTAGAGTGGCAGTAGTCTG	gRNA	0.432120420665926	60	0.32368846	16.0	2:0|3:16	538.417016233024	0.279020852441687	0.173007225400288	1.61276993949885	0.106794499239872	0.999874085607834
LargeLibrary	KRAB	Rorc	Arl4c+9.5-8	Arl4c+9.5	8	chr1	88692588	88692609	+	GTAGTCTGAGGTCAAGAATG	gRNA	0.353116046098194	69	0.32538593	13.0	2:0|3:13	420.312359820032	0.441379505244613	0.240842383380672	1.83264880146521	0.0668548157461462	0.999874085607834
LargeLibrary	KRAB	Rorc	Arl4c+9.5-9	Arl4c+9.5	9	chr1	88692379	88692400	-	ACTCCAGCCCAGCATCAGGG	gRNA	0.316839791660091	73	0.28348358	17.0	2:2|3:15	521.646515708747	0.11941922348598	0.201456876860608	0.592778093986877	0.553329669913679	0.999874085607834
LargeLibrary	KRAB	Rorc	Arl4c+9.5-10	Arl4c+9.5	10	chr1	88692406	88692427	+	CCCATAAAGCATTGTGCTTT	gRNA	0.316304861381676	16	0.36043755	10.0	2:2|3:8	368.574467362173	0.178135119822817	0.221232051691242	0.805195804410055	0.420706697214325	0.999874085607834
LargeLibrary	KRAB	Rorc	Arl4c+91-1	Arl4c+91	1	chr1	88610924	88610945	+	GGCGCCTCGCACTGCTGGGC	gRNA	0.251122911744594	28	0.60270888	2.0	2:0|3:2	677.073678972597	-0.134616737380771	0.222882423477731	-0.603980947803276	0.545856309027451	0.999874085607834
LargeLibrary	KRAB	Rorc	Arl4c+91-2	Arl4c+91	2	chr1	88610898	88610919	-	GGCAGTGTGGTTGGAAATCG	gRNA	0.243215933207734	54	0.29803296	11.0	2:0|3:11	724.000271586875	0.127089778969081	0.158426251613426	0.802201514425725	0.422436400502319	0.999874085607834
LargeLibrary	KRAB	Rorc	Arl4c+91-3	Arl4c+91	3	chr1	88610911	88610932	-	GCGAGGCGCCACAGGCAGTG	gRNA	0.236229137237796	65	0.35377745	10.0	2:0|3:10	1028.97339938334	0.0562559296737486	0.173013817877873	0.325152813594683	0.745065419176179	0.999874085607834
LargeLibrary	KRAB	Rorc	Arl4c+91-4	Arl4c+91	4	chr1	88611441	88611462	-	GGAAGGCGCCTCCTCAGAGC	gRNA	0.212230714472679	49	0.26270977	16.0	2:0|3:16	652.019932894719	-0.232188410084427	0.210785620475875	-1.10153818633469	0.270662494339876	0.999874085607834
LargeLibrary	KRAB	Rorc	Arl4c+91-5	Arl4c+91	5	chr1	88610956	88610977	-	GACTCACAAAGGCTTACACA	gRNA	0.167638137769217	67	0.25622552	16.0	2:1|3:15	344.325281398377	0.169138077729359	0.254470531152355	0.66466665889927	0.506263723472472	0.999874085607834
LargeLibrary	KRAB	Rorc	Arl4c+91-6	Arl4c+91	6	chr1	88611132	88611153	+	TGTTAGGATTTCTCTTGTCT	gRNA	0.14364188476788	40	0.21604675	18.0	2:1|3:17	697.161068403251	0.11382808323003	0.182776161982066	0.622773134065478	0.533433615403954	0.999874085607834
LargeLibrary	KRAB	Rorc	Arl4c+91-7	Arl4c+91	7	chr1	88611096	88611117	-	TGACAGACGCTGAGAACTTT	gRNA	0.136794210087174	46	0.56539815	6.0	2:1|3:5	477.225496978969	0.205704751886734	0.219527132162932	0.937035663245766	0.348740213450657	0.999874085607834
LargeLibrary	KRAB	Rorc	Arl4c+91-8	Arl4c+91	8	chr1	88611083	88611104	-	GAACTTTAGGCACTTCCGAC	gRNA	0.108170049452065	43	1.0	0.0	2:0|3:0	557.490239791594	-0.42385503199039	0.19901483435066	-2.12976602157991	0.033190935220011	0.999874085607834
LargeLibrary	KRAB	Rorc	Arl4c+91-9	Arl4c+91	9	chr1	88611161	88611182	-	CAAGAAACCACTGACTCTAG	gRNA	0.0766254203723722	61	0.24024154	11.0	2:2|3:9	337.350696140543	-0.0626013938538702	0.263156150975657	-0.237886872952709	0.811968837160249	0.999874085607834
LargeLibrary	KRAB	Rorc	Arl4c+91-10	Arl4c+91	10	chr1	88611068	88611089	+	AGAAAGTCCCACCTCCCAGT	gRNA	0.0754532782592934	65	0.29485852	14.0	2:2|3:12	295.726552209519	-0.0414006318941166	0.25024595468764	-0.165439764833735	0.868597857067032	0.999874085607834
LargeLibrary	KRAB	Rorc	Arl4c-6-1	Arl4c-6	1	chr1	88708478	88708499	+	TCAGCATCAGAGCTTGCACA	gRNA	4.74397866009471	64	0.27303232	20.0	2:0|3:20	538.688603357328	-0.136611268947672	0.2291259937559	-0.596227720427089	0.551023109490902	0.999874085607834
LargeLibrary	KRAB	Rorc	Arl4c-6-2	Arl4c-6	2	chr1	88708529	88708550	+	CTCAGATACAAGATGACTCA	gRNA	3.20953145762681	57	0.39435293	16.0	2:0|3:16	315.924811741761	0.10010521316466	0.275397509281119	0.36349353131758	0.716236244221284	0.999874085607834
LargeLibrary	KRAB	Rorc	Arl4c-6-3	Arl4c-6	3	chr1	88708178	88708199	+	GGACTGAGTCAAACCCAAGA	gRNA	2.38209161110849	59	0.34449161	13.0	2:0|3:13	423.840231426578	-0.195810932111005	0.218200976133242	-0.897387974980624	0.369511926923001	0.999874085607834
LargeLibrary	KRAB	Rorc	Arl4c-6-4	Arl4c-6	4	chr1	88708588	88708609	-	AACTGAAGAAATACCACTGA	gRNA	2.32945983249651	59	0.22022459	23.0	2:2|3:21	257.174301775815	-0.468446981162145	0.285654298580152	-1.63990874105716	0.101024143127489	0.999874085607834
LargeLibrary	KRAB	Rorc	Arl4c-6-5	Arl4c-6	5	chr1	88708231	88708252	-	GGCACAAGTACGGAGACTAT	gRNA	2.23033462235142	62	0.80008752	2.0	2:0|3:2	440.665195180627	-0.184373020020375	0.246962528742674	-0.746562731435605	0.455327551834424	0.999874085607834
LargeLibrary	KRAB	Rorc	Arl4c-6-6	Arl4c-6	6	chr1	88708192	88708213	-	TGTAAGCATGTCTACCATCT	gRNA	2.21402406375159	40	0.26879042	17.0	2:1|3:16	768.531047324196	-0.102318687945706	0.150166091658067	-0.681370120351067	0.495637324417175	0.999874085607834
LargeLibrary	KRAB	Rorc	Arl4c-6-7	Arl4c-6	7	chr1	88708252	88708273	-	GCAGAAGGGACGTGCCTCAC	gRNA	2.11020804071093	52	0.49484449	6.0	2:1|3:5	656.479507289079	-0.282672342830319	0.16928981598736	-1.66975397298219	0.0949680502836482	0.999874085607834
LargeLibrary	KRAB	Rorc	Arl4c-6-8	Arl4c-6	8	chr1	88708150	88708171	+	TAGCACATAGCCTTCTTCAC	gRNA	1.91069554384823	54	0.24300851	15.0	2:1|3:14	349.254936910597	0.123517107106426	0.225237240530543	0.548386700243188	0.583426406643202	0.999874085607834
LargeLibrary	KRAB	Rorc	Arl4c-6-9	Arl4c-6	9	chr1	88708618	88708639	-	TCAAAGGCTTAAATCAAGGC	gRNA	1.77026482621342	56	0.22693674	18.0	2:0|3:18	282.052061073158	0.118539983838802	0.34371130153727	0.34488241529628	0.730182771033528	0.999874085607834
LargeLibrary	KRAB	Rorc	Arl4c-6-10	Arl4c-6	10	chr1	88708296	88708317	-	GGGCCTGTGGCCAAGAACAC	gRNA	1.18172406199972	56	0.25285512	28.0	2:0|3:28	430.871857310834	0.117601621249075	0.227138501682862	0.517752914533503	0.6046306740838	0.999874085607834
LargeLibrary	KRAB	Rorc	Arl5a-36.5-1	Arl5a-36.5	1	chr2	52461113	52461134	-	GTTTGTGCAGTTGCTCAGCC	gRNA	1.28934165187565	51	0.34411767	9.0	2:0|3:9	688.852983665833	-0.0031702576416993	0.176519218167798	-0.0179598441155895	0.985670887993396	0.999874085607834
LargeLibrary	KRAB	Rorc	Arl5a-36.5-2	Arl5a-36.5	2	chr2	52461947	52461968	-	ACTAGAAGAGTCTGATGCAT	gRNA	1.23029638917538	56	0.3560804	8.0	2:0|3:8	377.573119460792	-0.055140709898507	0.206722464897435	-0.266737869664358	0.789670994161403	0.999874085607834
LargeLibrary	KRAB	Rorc	Arl5a-36.5-3	Arl5a-36.5	3	chr2	52461095	52461116	+	TTGTTCATGCTGTCAGTGCC	gRNA	1.22866638467853	49	0.27644484	23.0	2:0|3:23	1033.15221379921	0.0388850383506783	0.162628317247109	0.239103736722514	0.811025144320742	0.999874085607834
LargeLibrary	KRAB	Rorc	Arl5a-36.5-4	Arl5a-36.5	4	chr2	52461344	52461365	-	CTGTAGGCCTGGGTCTTTCT	gRNA	1.03818221434484	37	0.39253753	14.0	2:0|3:14	589.796950368454	-0.01934389048565	0.216096347546706	-0.0895151200159414	0.928672537786892	0.999874085607834
LargeLibrary	KRAB	Rorc	Arl5a-36.5-5	Arl5a-36.5	5	chr2	52461907	52461928	-	GAGTAATAAAGATGTGGGGT	gRNA	0.95953273986018	52	0.28440356	15.0	2:2|3:13	669.420778142102	0.0027135514138555	0.181765135509685	0.0149288883494985	0.988088912918348	0.999874085607834
LargeLibrary	KRAB	Rorc	Arl5a-36.5-6	Arl5a-36.5	6	chr2	52461155	52461176	-	CACACCACAAACACTACCTA	gRNA	0.914910274192242	45	0.41772282	12.0	2:1|3:11	238.143252474849	-0.151307685117739	0.262723163367037	-0.575920612322845	0.564668842603073	0.999874085607834
LargeLibrary	KRAB	Rorc	Arl5a-36.5-7	Arl5a-36.5	7	chr2	52460634	52460655	-	AACCGTCAATTGATGACATC	gRNA	0.866120635611087	48	0.97301717	1.0	2:0|3:1	334.570703153245	-0.137574863760298	0.289181569333016	-0.475738699660589	0.63426054661156	0.999874085607834
LargeLibrary	KRAB	Rorc	Arl5a-36.5-8	Arl5a-36.5	8	chr2	52461448	52461469	+	CCACTGTATTGACTTTGAAT	gRNA	0.863329098552757	36	0.35433404	11.0	2:0|3:11	654.659110225321	0.270015458613897	0.206759875191005	1.30593742313134	0.191573838838892	0.999874085607834
LargeLibrary	KRAB	Rorc	Arl5a-36.5-9	Arl5a-36.5	9	chr2	52461448	52461469	-	CCAATTCAAAGTCAATACAG	gRNA	0.863329098552757	70	0.32396899	15.0	2:0|3:15	225.730983036721	-0.804175747653309	0.355765483747973	-2.2604096923101	0.0237958355177098	0.999874085607834
LargeLibrary	KRAB	Rorc	Arl5a-36.5-10	Arl5a-36.5	10	chr2	52461886	52461907	-	GGGAGAGTGAACTTGCTTTC	gRNA	0.846870612078169	24	0.26068067	17.0	2:1|3:16	638.291039636276	-0.0222892234894352	0.165666885543993	-0.134542418759459	0.892973670666327	0.999874085607834
LargeLibrary	KRAB	Rorc	Arl5b-60.5-1	Arl5b-60.5	1	chr2	14988676	14988697	-	TTCAAATGTGGTATTGTCTG	gRNA	0.971668158258529	65	0.21871709	24.0	2:1|3:23	363.516525216777	0.249957538742782	0.256533632929709	0.974365567150684	0.329875059744916	0.999874085607834
LargeLibrary	KRAB	Rorc	Arl5b-60.5-2	Arl5b-60.5	2	chr2	14988688	14988709	-	AGAGCAGACATGTTCAAATG	gRNA	0.939210999953417	66	0.40201158	20.0	2:1|3:19	340.998537884271	0.0281074452178307	0.227012738655289	0.123814396426938	0.901462232826724	0.999874085607834
LargeLibrary	KRAB	Rorc	Arl5b-60.5-3	Arl5b-60.5	3	chr2	14988715	14988736	-	GTGACAGTGAGTGTCGAACA	gRNA	0.884095501879282	66	0.5270826999999999	7.0	2:0|3:7	385.364638628116	-0.275360474294578	0.246110865496113	-1.11884728754053	0.263205294122063	0.999874085607834
LargeLibrary	KRAB	Rorc	Arl5b-60.5-4	Arl5b-60.5	4	chr2	14988633	14988654	+	AAAAAGGTGCTGCTAAAAGT	gRNA	0.59463329385133	55	0.62549657	7.0	2:1|3:6	343.679657400878	-0.0815092052558572	0.337025754618154	-0.241848595067182	0.808897482952879	0.999874085607834
LargeLibrary	KRAB	Rorc	Arl5b-60.5-5	Arl5b-60.5	5	chr2	14988617	14988638	+	CACTTACTGTTACCAAAAAA	gRNA	0.512957873823695	28	0.3431893	16.0	2:1|3:15	345.859196806784	-0.307973373268637	0.285888897678884	-1.07724845479854	0.281369283331507	0.999874085607834
LargeLibrary	KRAB	Rorc	Arl5b-60.5-6	Arl5b-60.5	6	chr2	14988798	14988819	+	GCTTCTGCACTGTTTACCAC	gRNA	0.48292346021543	50	0.52810393	12.0	2:0|3:12	474.826223529761	0.0177181830221873	0.263672546898738	0.0671976784484578	0.946424333278824	0.999874085607834
LargeLibrary	KRAB	Rorc	Arl5b-60.5-7	Arl5b-60.5	7	chr2	14988741	14988762	+	ACTGAACTGTTTGATGAACT	gRNA	0.446264511878831	47	0.27222656	13.0	2:2|3:11	713.178127519811	-0.114934937769212	0.191011720630366	-0.60171667680868	0.547362747167265	0.999874085607834
LargeLibrary	KRAB	Rorc	Arl5b-60.5-8	Arl5b-60.5	8	chr2	14988814	14988835	-	AAGATGGCAATTAATACCAG	gRNA	0.444801012096601	65	0.35397835	10.0	2:0|3:10	274.140148829267	0.0252548642320901	0.261836250942179	0.0964528942849365	0.923160884341766	0.999874085607834
LargeLibrary	KRAB	Rorc	Arl5b-60.5-9	Arl5b-60.5	9	chr2	14988535	14988556	-	ACTACATCCCCAGCATTTCC	gRNA	0.311841602645515	35	0.21707209	15.0	2:3|3:12	371.386294643304	-0.220477964585138	0.24150274147998	-0.912941870696798	0.361273114641645	0.999874085607834
LargeLibrary	KRAB	Rorc	Arl5b-60.5-10	Arl5b-60.5	10	chr2	14988430	14988451	-	CATCCTAGTAGTCAGTTGAG	gRNA	0.281411746845764	63	0.89011076	2.0	2:0|3:2	368.92061132858	0.0026485555718834	0.263915653667725	0.0100356137844631	0.991992873107777	0.999874085607834
LargeLibrary	KRAB	Rorc	Arl6ip1-11.5-1	Arl6ip1-11.5	1	chr7	118141406	118141427	+	TAAGGCAGCATCCAGGCTTA	gRNA	5.53355826079426	45	0.2412787	22.0	2:2|3:20	498.276505965751	-0.0492191133999817	0.207903242610497	-0.236740479763429	0.812858129160422	0.999874085607834
LargeLibrary	KRAB	Rorc	Arl6ip1-11.5-2	Arl6ip1-11.5	2	chr7	118141388	118141409	+	CCGTTTGATTAGTTCAAATA	gRNA	4.43521235168611	28	0.36681851	6.0	2:1|3:5	237.141179365321	-0.241091329434236	0.329935948827347	-0.730721615183551	0.464949210039182	0.999874085607834
LargeLibrary	KRAB	Rorc	Arl6ip1-11.5-3	Arl6ip1-11.5	3	chr7	118141388	118141409	-	CCTTATTTGAACTAATCAAA	gRNA	4.43521235168611	52	0.21700167	20.0	2:1|3:19	198.394387860068	0.124090805026033	0.347980113696501	0.356603150990008	0.721388918230609	0.999874085607834
LargeLibrary	KRAB	Rorc	Arl6ip1-11.5-4	Arl6ip1-11.5	4	chr7	118141319	118141340	+	TAATAAACGAAGCTCTAACT	gRNA	3.40936565179416	56	0.75222121	5.0	2:0|3:5	217.146092762253	0.364430240039778	0.334194057133476	1.09047492695008	0.27550399216273	0.999874085607834
LargeLibrary	KRAB	Rorc	Arl6ip1-11.5-5	Arl6ip1-11.5	5	chr7	118141296	118141317	-	CAGAGAGTGGTGAGTCCTAT	gRNA	3.24467314328021	48	0.29259193	19.0	2:2|3:17	494.083533067294	-0.140337989991502	0.191346897792103	-0.733421819798605	0.463301194995177	0.999874085607834
LargeLibrary	KRAB	Rorc	Arl6ip1-11.5-6	Arl6ip1-11.5	6	chr7	118141550	118141571	+	CATGGCACATTTCTAGAATC	gRNA	2.68349538041717	32	0.21405835	22.0	2:1|3:21	298.226259317429	-0.0018489915803663	0.267785042889616	-0.0069047604765905	0.994490841995231	0.999874085607834
LargeLibrary	KRAB	Rorc	Arl6ip1-11.5-7	Arl6ip1-11.5	7	chr7	118141582	118141603	-	GCCTTTGGAAGTAAGTTCTC	gRNA	2.28764536381393	45	0.20197142	27.0	2:0|3:27	219.87417259169	-0.0153179772849098	0.313574583187595	-0.048849550015174	0.961039194079096	0.999874085607834
LargeLibrary	KRAB	Rorc	Arl6ip1-11.5-8	Arl6ip1-11.5	8	chr7	118141499	118141520	+	AGAGAGAACCCACATTGGGG	gRNA	2.27926148281246	61	0.22052654	20.0	2:1|3:19	317.273953984413	-0.0338321392817157	0.226181668385426	-0.149579492994383	0.881096388357532	0.999874085607834
LargeLibrary	KRAB	Rorc	Arl6ip1-11.5-9	Arl6ip1-11.5	9	chr7	118141281	118141302	+	TAGCGGTTAGTTTCTCCCAT	gRNA	2.11610883940237	57	0.39285418	7.0	2:1|3:6	512.172135795165	0.0725189044978701	0.206900285554769	0.350501712955218	0.725962204834769	0.999874085607834
LargeLibrary	KRAB	Rorc	Arl6ip1-11.5-10	Arl6ip1-11.5	10	chr7	118141532	118141553	+	GATGTGAAAAACAGCACTCA	gRNA	1.52620170916027	57	0.23380363	21.0	2:0|3:21	362.631255187099	0.105995794942038	0.24026641843494	0.441159424743913	0.659097585380654	0.999874085607834
LargeLibrary	KRAB	Rorc	Arl6ip1-30.5-1	Arl6ip1-30.5	1	chr7	118160334	118160355	-	GACTTGATGAGATCAGTCCT	gRNA	2.1668743366459	56	0.33445685	12.0	2:1|3:11	349.249586929498	-0.261396315695602	0.259567461366057	-1.00704577653886	0.313912776600552	0.999874085607834
LargeLibrary	KRAB	Rorc	Arl6ip1-30.5-2	Arl6ip1-30.5	2	chr7	118160317	118160338	+	TTAGTCATGGCAGCCAACCA	gRNA	1.93816146390727	64	0.27601225	18.0	2:1|3:17	614.490591028443	0.0714211897989094	0.217823670857606	0.327885346517726	0.742998353602508	0.999874085607834
LargeLibrary	KRAB	Rorc	Arl6ip1-30.5-3	Arl6ip1-30.5	3	chr7	118160278	118160299	+	TCTCTGGCTGAGACTTCTCC	gRNA	1.6465480951754	50	0.2046162999999999	25.0	2:0|3:25	338.644208726117	0.383149681000497	0.269657495222918	1.42087532439534	0.155353007724659	0.999874085607834
LargeLibrary	KRAB	Rorc	Arl6ip1-30.5-4	Arl6ip1-30.5	4	chr7	118160262	118160283	+	GTGAATTGTCACAGTATCTC	gRNA	1.58997562843891	47	0.35984826	14.0	2:0|3:14	435.29167874944	0.154068088918605	0.234487024203278	0.657043132523368	0.511153182790146	0.999874085607834
LargeLibrary	KRAB	Rorc	Arl6ip1-30.5-5	Arl6ip1-30.5	5	chr7	118160196	118160217	+	TCCAAGAAAGAGGAGTTTCT	gRNA	0.235192824428544	33	0.21547435	14.0	2:1|3:13	396.943150645202	-0.0721659017644106	0.266945073539177	-0.270339889804408	0.786898779773474	0.999874085607834
LargeLibrary	KRAB	Rorc	Arl6ip1-30.5-6	Arl6ip1-30.5	6	chr7	118160549	118160570	+	TGAGGACCACTCTTGAAGTA	gRNA	0.228615005389408	54	0.3313389	8.0	2:2|3:6	420.888444648663	0.206877264214933	0.270436332301585	0.764975853851721	0.44428592307035	0.999874085607834
LargeLibrary	KRAB	Rorc	Arl6ip1-30.5-7	Arl6ip1-30.5	7	chr7	118160525	118160546	+	CTAGGTCTGATTTGATGCTA	gRNA	0.174799091795285	50	0.51110213	6.0	2:0|3:6	431.92057959022	0.360921042381547	0.18894590742943	1.91018184670842	0.0561098036526085	0.999874085607834
LargeLibrary	KRAB	Rorc	Arl6ip1-30.5-8	Arl6ip1-30.5	8	chr7	118160703	118160724	-	GCAAAACTGATAGATTACTG	gRNA	0.16344144268922	72	0.25597803	13.0	2:0|3:13	267.992630800112	0.0891544341905813	0.279845032008572	0.318585016681127	0.750041216819338	0.999874085607834
LargeLibrary	KRAB	Rorc	Arl6ip1-30.5-9	Arl6ip1-30.5	9	chr7	118160500	118160521	-	ACTAAAACAGCAGGAATATA	gRNA	0.154090663431627	24	0.27840618	26.0	2:2|3:24	180.52079320728	0.258475752149901	0.358864314510991	0.720260392851028	0.471364686053613	0.999874085607834
LargeLibrary	KRAB	Rorc	Arl6ip1-30.5-10	Arl6ip1-30.5	10	chr7	118160691	118160712	-	GATTACTGAGGCATAGTCCG	gRNA	0.136009490026383	69	0.82251438	1.0	2:0|3:1	468.860267868438	-0.0074796539739865	0.233660932748138	-0.0320107169222372	0.97446350441022	0.999874085607834
LargeLibrary	KRAB	Rorc	Arl6ip4+42-1	Arl6ip4+42	1	chr5	124158105	124158126	+	ATCATTCTTACAGTTAGCAC	gRNA	0.379089227132594	56	0.39465315	8.0	2:0|3:8	342.040773805938	-0.0463518068995458	0.335265818946252	-0.138253899682439	0.890039758265405	0.999874085607834
LargeLibrary	KRAB	Rorc	Arl6ip4+42-2	Arl6ip4+42	2	chr5	124158127	124158148	+	GTCTGTCTACGCATGTTTGC	gRNA	0.339648931640644	38	0.54442037	4.0	2:0|3:4	397.500670036614	0.016091851984361	0.209930080871324	0.0766533882022583	0.938899286208381	0.999874085607834
LargeLibrary	KRAB	Rorc	Arl6ip4+42-3	Arl6ip4+42	3	chr5	124158015	124158036	-	CAGCCTGCCCGACATATGCA	gRNA	0.288180227460387	63	0.39178925	7.0	2:0|3:7	620.583436207816	-0.163939384913303	0.199282756246699	-0.822647117096057	0.410708696309958	0.999874085607834
LargeLibrary	KRAB	Rorc	Arl6ip4+42-4	Arl6ip4+42	4	chr5	124158313	124158334	-	GCATGAGTCAGAGCCAAGAG	gRNA	0.262215433362882	68	0.49623483	9.0	2:2|3:7	393.089088606159	-0.225409626060755	0.293031530573523	-0.769233350484781	0.441754795346897	0.999874085607834
LargeLibrary	KRAB	Rorc	Arl6ip4+42-5	Arl6ip4+42	5	chr5	124158340	124158361	-	GTCAAAGACAGTAGGTAGCT	gRNA	0.186916247300525	54	0.23120923	10.0	2:1|3:9	739.58769242879	0.307010726004909	0.176903368517846	1.7354713399589	0.0826573536067478	0.999874085607834
LargeLibrary	KRAB	Rorc	Arl6ip4+42-6	Arl6ip4+42	6	chr5	124157845	124157866	-	ACAGGCTGGGGCTGTCTCTA	gRNA	0.178494404344444	26	0.28988711	19.0	2:2|3:17	758.281546187948	0.0715700742835512	0.180739617410236	0.395984429474054	0.692116514849431	0.999874085607834
LargeLibrary	KRAB	Rorc	Arl6ip4+42-7	Arl6ip4+42	7	chr5	124157879	124157900	-	TTAGTCAGGGAAAAGGGATT	gRNA	0.131636833924172	38	0.20478115	29.0	2:0|3:29	257.196032448159	0.406822510907655	0.306908814555824	1.32554847437807	0.18498930292306	0.999874085607834
LargeLibrary	KRAB	Rorc	Arl6ip4+42-8	Arl6ip4+42	8	chr5	124158213	124158234	+	CATGGTATCTTCTTGATACA	gRNA	0.129269191853416	56	0.23259601	18.0	2:1|3:17	301.41106237879	0.243019250367228	0.240262273355998	1.01147486441679	0.311789205545411	0.999874085607834
LargeLibrary	KRAB	Rorc	Arl6ip4+42-9	Arl6ip4+42	9	chr5	124157677	124157698	+	TCTTGATTGGCTCATCTTGC	gRNA	0.117408724048126	26	0.262683	15.0	2:0|3:15	300.154574774518	-0.0199018733031266	0.251272314071981	-0.0792044017130571	0.936870043533399	0.999874085607834
LargeLibrary	KRAB	Rorc	Arl6ip4+42-10	Arl6ip4+42	10	chr5	124158153	124158174	-	GACAGCAGCAAGTCCCTCAC	gRNA	0.114224617135086	53	0.22025041	23.0	2:0|3:23	689.648035298394	-0.290302491106549	0.176209880090238	-1.64748134984192	0.0994591465427134	0.999874085607834
LargeLibrary	KRAB	Rorc	Arl6ip4+52.5-1	Arl6ip4+52.5	1	chr5	124168633	124168654	-	AATCCCATCTGAGCTGGCTA	gRNA	1.75908972210038	54	0.67109713	7.0	2:2|3:5	415.743066853844	0.0718211014459093	0.237722037267335	0.302122185521831	0.762558920620502	0.999874085607834
LargeLibrary	KRAB	Rorc	Arl6ip4+52.5-2	Arl6ip4+52.5	2	chr5	124168609	124168630	-	GAGAAGGGAACCGAATCAGA	gRNA	1.69908341151941	62	0.28409917	17.0	2:2|3:15	347.980099344922	0.14096855108055	0.223904796953416	0.629591473691735	0.528961903477457	0.999874085607834
LargeLibrary	KRAB	Rorc	Arl6ip4+52.5-3	Arl6ip4+52.5	3	chr5	124168689	124168710	-	GCTCCAAAGATGTTTCACCC	gRNA	1.6252729389009	66	0.73024731	6.0	2:0|3:6	402.622336720366	0.0351773057993411	0.273097219283799	0.128808729329409	0.897508998070926	0.999874085607834
LargeLibrary	KRAB	Rorc	Arl6ip4+52.5-4	Arl6ip4+52.5	4	chr5	124168711	124168732	-	AGCAATCAGATAACGTGAAG	gRNA	1.4418895250157	60	0.45398664	5.0	2:0|3:5	349.160416726684	-0.0143451299333136	0.282073003679356	-0.0508560895448908	0.959440195668975	0.999874085607834
LargeLibrary	KRAB	Rorc	Arl6ip4+52.5-5	Arl6ip4+52.5	5	chr5	124168657	124168678	+	CTGTTACTCACGATGACAAA	gRNA	1.33345727326357	44	0.33867441	6.0	2:0|3:6	315.311533956846	0.206662603106301	0.242935841182258	0.850687992766193	0.394942694914964	0.999874085607834
LargeLibrary	KRAB	Rorc	Arl6ip4+52.5-6	Arl6ip4+52.5	6	chr5	124168672	124168693	+	ACAAATGGCTGACTAATCCA	gRNA	1.31279412442072	66	0.31259678	11.0	2:0|3:11	363.624660606141	0.173186864734776	0.219116500304686	0.790387143341356	0.429301708266363	0.999874085607834
LargeLibrary	KRAB	Rorc	Arl6ip4+52.5-7	Arl6ip4+52.5	7	chr5	124168584	124168605	+	CTGGATACACTCATGGCAAC	gRNA	1.23361888378226	46	0.46625868	8.0	2:0|3:8	386.199124478619	0.262832641150041	0.266481228486766	0.986308276356108	0.323981859651511	0.999874085607834
LargeLibrary	KRAB	Rorc	Arl6ip4+52.5-8	Arl6ip4+52.5	8	chr5	124168572	124168593	-	AGTGTATCCAGCTTCCCCCA	gRNA	1.16686239907211	65	0.26925875	15.0	2:3|3:12	451.171608757758	-0.284719240227877	0.181193955637571	-1.57135065143883	0.116101221915646	0.999874085607834
LargeLibrary	KRAB	Rorc	Arl6ip4+52.5-9	Arl6ip4+52.5	9	chr5	124168736	124168757	+	GCAAACCTGTTCCTCTTAAT	gRNA	0.967949487864772	39	0.5218169	5.0	2:0|3:5	537.788874043489	-0.0630311848756318	0.19086470716221	-0.330240125651222	0.741218530042036	0.999874085607834
LargeLibrary	KRAB	Rorc	Arl6ip4+52.5-10	Arl6ip4+52.5	10	chr5	124168557	124168578	+	GCTACTGGGCTCCTGCCGTG	gRNA	0.833916925871452	54	0.44145586	7.0	2:0|3:7	755.958956549287	-0.0709797878930075	0.176361731574949	-0.402467061641674	0.687340324627303	0.999874085607834
LargeLibrary	KRAB	Rorc	Arl8b+11-1	Arl8b+11	1	chr6	108793852	108793873	+	ATTTCTTAAGGCCCCTTGTG	gRNA	1.81358590443526	56	0.22708194	15.0	2:1|3:14	417.359436194877	-0.0004358322956114	0.199707759601937	-0.0021823503327068	0.998258737745442	0.999874085607834
LargeLibrary	KRAB	Rorc	Arl8b+11-2	Arl8b+11	2	chr6	108793864	108793885	-	TGAATCTACCTACCACACAA	gRNA	1.60173278890959	66	0.4472685999999999	8.0	2:2|3:6	366.895945642559	-0.269726644922958	0.244364786304164	-1.10378687945335	0.269685597700651	0.999874085607834
LargeLibrary	KRAB	Rorc	Arl8b+11-3	Arl8b+11	3	chr6	108793890	108793911	-	CAATCAAGTGAAATTTGGAC	gRNA	1.31223583629771	54	0.54542768	6.0	2:0|3:6	498.784158992143	0.238282974453452	0.206164769665243	1.15578900721185	0.247767470532515	0.999874085607834
LargeLibrary	KRAB	Rorc	Arl8b+11-4	Arl8b+11	4	chr6	108793915	108793936	-	AACAAAGCTACTAATCCTGA	gRNA	1.05908126069165	63	0.25487522	15.0	2:1|3:14	310.76469592742	-0.0952706734275986	0.320595669080618	-0.297167686952257	0.76633849021135	0.999874085607834
LargeLibrary	KRAB	Rorc	Arl8b+11-5	Arl8b+11	5	chr6	108793748	108793769	-	AAGATCATCTCACTTCCAAG	gRNA	0.825749914798304	65	0.62299566	5.0	2:0|3:5	257.697157744184	-0.112708405152472	0.26801262780233	-0.420533935571122	0.674095443979646	0.999874085607834
LargeLibrary	KRAB	Rorc	Arl8b+11-6	Arl8b+11	6	chr6	108793701	108793722	+	CAGTGGCTAGAACTCATCTG	gRNA	0.495597467675295	67	0.2135087	20.0	2:2|3:18	404.171750558745	-0.313434953149505	0.217960976491082	-1.43803243220618	0.150424852195004	0.999874085607834
LargeLibrary	KRAB	Rorc	Arl8b+11-7	Arl8b+11	7	chr6	108793684	108793705	+	TTTGGGGTTGAATATTGCAG	gRNA	0.42386944378057	65	0.30039684	14.0	2:0|3:14	742.181469457798	-0.207087461939589	0.183505593145535	-1.12850762960315	0.259105596538036	0.999874085607834
LargeLibrary	KRAB	Rorc	Arl8b+11-8	Arl8b+11	8	chr6	108794024	108794045	-	GGGGATTATTAGTAAATCTA	gRNA	0.366299456228095	54	0.85582155	2.0	2:0|3:2	233.615268931218	-0.60924278481033	0.277082574588148	-2.19877697367256	0.0278937845699604	0.999874085607834
LargeLibrary	KRAB	Rorc	Arl8b+11-9	Arl8b+11	9	chr6	108793606	108793627	-	ATGGTCTCATCTCATGGTTC	gRNA	0.33242258864224	41	0.29149783	17.0	2:0|3:17	271.164475063394	-0.235368462829884	0.270818030508394	-0.869101892470148	0.384791401699449	0.999874085607834
LargeLibrary	KRAB	Rorc	Arl8b+11-10	Arl8b+11	10	chr6	108794052	108794073	-	GTTCGCACTCCCAAGCCTCG	gRNA	0.277139516482786	73	0.47614001	5.0	2:0|3:5	488.5793826988	-0.0295244494852354	0.256227322539078	-0.115227561185371	0.908264753504249	0.999874085607834
LargeLibrary	KRAB	Rorc	Armc1+34-1	Armc1+34	1	chr3	19128673	19128694	-	TTATGAGTAAGATGGTTGCA	gRNA	0.674952590604473	64	0.29413055	7.0	2:0|3:7	493.977410404478	0.0017767099589277	0.225074230980955	0.0078938843917591	0.993701656930994	0.999874085607834
LargeLibrary	KRAB	Rorc	Armc1+34-2	Armc1+34	2	chr3	19128942	19128963	+	TTGAGACAAAGGGTAAGATA	gRNA	0.493977705932348	39	0.29933423	17.0	2:1|3:16	367.210045960504	-0.0461655857283659	0.256232602067056	-0.180170615901112	0.857018626030184	0.999874085607834
LargeLibrary	KRAB	Rorc	Armc1+34-3	Armc1+34	3	chr3	19128973	19128994	+	ACAGTCATTTGTGAAGTGCA	gRNA	0.445834032920448	60	0.22218812	25.0	2:3|3:22	763.936744082907	-0.271333598494379	0.153618695185951	-1.76627980185574	0.0773489184854126	0.999874085607834
LargeLibrary	KRAB	Rorc	Armc1+34-4	Armc1+34	4	chr3	19128776	19128797	-	ATAGGCGTGTGAGCTTTCAT	gRNA	0.392016316360241	56	0.52115428	3.0	2:0|3:3	402.537087791775	0.0093368846440637	0.260482073936577	0.0358446341545066	0.971406243008194	0.999874085607834
LargeLibrary	KRAB	Rorc	Armc1+34-5	Armc1+34	5	chr3	19128987	19129008	+	AGTGCAGGGGCGTTATGAAA	gRNA	0.309306386489439	52	0.49419685	5.0	2:0|3:5	477.933796318853	0.369939726680807	0.21149419275193	1.74917203100098	0.0802612871572754	0.999874085607834
LargeLibrary	KRAB	Rorc	Armc1+34-6	Armc1+34	6	chr3	19129063	19129084	-	CCTTTGCAACCTTTACTCTC	gRNA	0.175305569277612	41	0.24746012	16.0	2:0|3:16	478.994157062475	-0.340651393594914	0.218663494327292	-1.55787958407467	0.119261795705078	0.999874085607834
LargeLibrary	KRAB	Rorc	Armc1+34-7	Armc1+34	7	chr3	19129063	19129084	+	CCAGAGAGTAAAGGTTGCAA	gRNA	0.175305569277612	53	0.20293587	15.0	2:1|3:14	512.457560926556	-0.205992374440865	0.221234188281791	-0.931105522345794	0.351798982298239	0.999874085607834
LargeLibrary	KRAB	Rorc	Armc1+34-8	Armc1+34	8	chr3	19128794	19128815	-	AATCTCTTATTTGTAGCTAT	gRNA	0.168697808423067	39	0.34519315	14.0	2:0|3:14	191.052391556774	-0.385573198158253	0.33755735732159	-1.14224498383816	0.253352202487269	0.999874085607834
LargeLibrary	KRAB	Rorc	Armc1+34-9	Armc1+34	9	chr3	19129184	19129205	+	AGACCAAACAGGATCAGATA	gRNA	0.101040840207489	44	0.24596141	16.0	2:1|3:15	253.440573882054	-0.22800194236067	0.323175668790505	-0.705504666282505	0.480496229062403	0.999874085607834
LargeLibrary	KRAB	Rorc	Armc1+34-10	Armc1+34	10	chr3	19129281	19129302	+	CGTCTAGACCTGGAATGAGG	gRNA	0.0861302918269019	67	0.51380594	5.0	2:0|3:5	341.359423129289	0.271524867235419	0.240086817094426	1.13094450799699	0.258078448472004	0.999874085607834
LargeLibrary	KRAB	Rorc	Armc7+6-1	Armc7+6	1	chr11	115481756	115481777	-	CAACTGAGTCTCTGGGTTAC	gRNA	1.92112020924345	27	0.34854615	16.0	2:0|3:16	398.047624360708	0.165244850239117	0.257254650851786	0.642339602770953	0.520652705812341	0.999874085607834
LargeLibrary	KRAB	Rorc	Armc7+6-2	Armc7+6	2	chr11	115481687	115481708	-	GTAGCTCCCCACCACACGTG	gRNA	1.80758934273751	67	0.49321054	6.0	2:0|3:6	325.99353044035	-0.0497345391324671	0.252661569980621	-0.196842516003846	0.843950778992932	0.999874085607834
LargeLibrary	KRAB	Rorc	Armc7+6-3	Armc7+6	3	chr11	115481675	115481696	-	CACACGTGAGGCTGTAACAC	gRNA	1.44869989672247	54	0.4052031	9.0	2:0|3:9	345.071057758346	0.128336043912971	0.289357724694472	0.443520365832567	0.657389391717269	0.999874085607834
LargeLibrary	KRAB	Rorc	Armc7+6-4	Armc7+6	4	chr11	115482110	115482131	+	CTCTGTTAAGTGCAATGCTG	gRNA	0.442666699881196	57	0.21371116	15.0	2:0|3:15	355.069258457656	0.134461893230345	0.243125426873596	0.553055659210229	0.580225297896286	0.999874085607834
LargeLibrary	KRAB	Rorc	Armc7+6-5	Armc7+6	5	chr11	115482131	115482152	+	GGGAATTCACTGTAGGCGGC	gRNA	0.439506317610451	55	0.71042634	2.0	2:0|3:2	505.873333676499	0.0653639047205918	0.209641627314196	0.311788768089598	0.755201060619115	0.999874085607834
LargeLibrary	KRAB	Rorc	Armc7+6-6	Armc7+6	6	chr11	115481852	115481873	+	CGCACTCTTCTTGATGTTTG	gRNA	0.41463442796761	30	0.36885271	8.0	2:1|3:7	547.461181147607	-0.163136493959911	0.198454584839157	-0.822034391859122	0.411057323487721	0.999874085607834
LargeLibrary	KRAB	Rorc	Armc7+6-7	Armc7+6	7	chr11	115482097	115482118	-	CTTAACAGAGCATCTGCTTG	gRNA	0.358129206020475	54	0.27387846	15.0	2:0|3:15	462.442049398475	0.182925587433191	0.234477140809053	0.780142519658906	0.435306991329405	0.999874085607834
LargeLibrary	KRAB	Rorc	Armc7+6-8	Armc7+6	8	chr11	115481866	115481887	+	TGTTTGTGGAATACAGGACT	gRNA	0.327424399627664	56	0.25382531	20.0	2:2|3:18	831.203692759232	0.0865696463625393	0.160955738829681	0.537847528718098	0.590682316006917	0.999874085607834
LargeLibrary	KRAB	Rorc	Armc7+6-9	Armc7+6	9	chr11	115481614	115481635	+	AGATATAAAGTGACAATGGT	gRNA	0.223219518366329	57	0.28419542	16.0	2:2|3:14	280.593042219378	0.360264367083027	0.247207252449709	1.45733736981004	0.14502327613492	0.999874085607834
LargeLibrary	KRAB	Rorc	Armc7+6-10	Armc7+6	10	chr11	115481935	115481956	+	TGGAAATCCCAGCTATGGCT	gRNA	0.16961506580228	56	0.24139662	15.0	2:0|3:15	711.828435068022	-0.515364884459195	0.158940440889311	-3.24250317650815	0.00118484627449	0.848584433360001
LargeLibrary	KRAB	Rorc	Armc8+8.5-1	Armc8+8.5	1	chr9	99560530	99560551	-	TCATAGTGTGCAGCTCTGGT	gRNA	0.688619822945096	53	0.20595948	26.0	2:0|3:26	594.580810078119	-0.138371627929346	0.232514499905115	-0.59510967266907	0.551770163426822	0.999874085607834
LargeLibrary	KRAB	Rorc	Armc8+8.5-2	Armc8+8.5	2	chr9	99560502	99560523	-	AGTTCACTGTGTATCCAGTG	gRNA	0.551044551580233	71	0.24403176	23.0	2:2|3:21	478.704319706738	-0.175099752783951	0.263058618251628	-0.665630169989183	0.505647517414688	0.999874085607834
LargeLibrary	KRAB	Rorc	Armc8+8.5-3	Armc8+8.5	3	chr9	99560475	99560496	-	AAGATCACAGAAATCTGAGC	gRNA	0.254187596429899	49	0.21661854	22.0	2:1|3:21	285.53965775664	-0.0886730477221707	0.292345651282336	-0.303315774779676	0.761649225571305	0.999874085607834
LargeLibrary	KRAB	Rorc	Armc8+8.5-4	Armc8+8.5	4	chr9	99560599	99560620	+	ACCAAAAGGAATAACTACTC	gRNA	0.122542375568833	62	0.64989241	5.0	2:0|3:5	215.84415271636	-0.0640276522544617	0.363476823437755	-0.176153328426527	0.860173485867425	0.999874085607834
LargeLibrary	KRAB	Rorc	Armc8+8.5-5	Armc8+8.5	5	chr9	99560696	99560717	+	TAGAGACAGGACTACTCCTT	gRNA	0.0866918719353199	53	0.35193607	12.0	2:1|3:11	309.348934233223	-0.0182924473811926	0.33858631087057	-0.0540259508252394	0.956914488661916	0.999874085607834
LargeLibrary	KRAB	Rorc	Armc8+8.5-6	Armc8+8.5	6	chr9	99560683	99560704	+	AGTAGCTCTAGAATAGAGAC	gRNA	0.0486902822126138	49	0.43198915	11.0	2:0|3:11	235.254274715014	-0.875709739046381	0.407413027640536	-2.14943970770377	0.0315995606518831	0.999874085607834
LargeLibrary	KRAB	Rorc	Armcx2-45.5-1	Armcx2-45.5	1	chrX	134854645	134854666	+	AGTAGCCTACCTCTAGCATC	gRNA	3.28745826544527	52	0.39778496	6.0	2:0|3:6	306.207812884591	-0.52671383512138	0.262909923897641	-2.00340035595783	0.0451343332980632	0.999874085607834
LargeLibrary	KRAB	Rorc	Armcx2-45.5-2	Armcx2-45.5	2	chrX	134854622	134854643	-	ACCATGCAAGCTCTTTAGTC	gRNA	3.070073466795	49	0.42973602	7.0	2:1|3:6	388.182418208608	0.38865476382183	0.205956988454133	1.88706761901592	0.0591512313344774	0.999874085607834
LargeLibrary	KRAB	Rorc	Armcx2-45.5-3	Armcx2-45.5	3	chrX	134854683	134854704	-	CTACTCACTAAATGATGCAT	gRNA	2.7882607195653	51	0.32990759	10.0	2:2|3:8	507.838415704279	0.0294996708361885	0.178803499939026	0.164983743865463	0.868956777227153	0.999874085607834
LargeLibrary	KRAB	Rorc	Armcx2-45.5-4	Armcx2-45.5	4	chrX	134854448	134854469	+	CAGTACCTTCCAACACTGTG	gRNA	1.38254012533089	64	0.35325169	17.0	2:2|3:15	478.012104407455	0.116954704224465	0.234552296378225	0.498629542453386	0.618040389009645	0.999874085607834
LargeLibrary	KRAB	Rorc	Armcx2-45.5-5	Armcx2-45.5	5	chrX	134854375	134854396	+	TGGGTACAGCTGGTGATACA	gRNA	1.36352343165333	56	0.3341073	16.0	2:1|3:15	373.067918815675	0.337939627240891	0.236504328562424	1.42889404728884	0.153034688635171	0.999874085607834
LargeLibrary	KRAB	Rorc	Armcx2-45.5-6	Armcx2-45.5	6	chrX	134854588	134854609	-	CCCAAAACAATTGCAGCTCT	gRNA	0.553613368334819	43	0.31430386	10.0	2:0|3:10	208.24050185122	0.447588800652584	0.309678964075956	1.44533162589243	0.148364758647684	0.999874085607834
LargeLibrary	KRAB	Rorc	Armcx2-45.5-7	Armcx2-45.5	7	chrX	134854571	134854592	-	TCTTGGTTACTTGTCAGACC	gRNA	0.39650144392168	61	0.29054645	13.0	2:0|3:13	377.669941205062	0.0476171854134271	0.210445561591489	0.226268423307782	0.820992656094699	0.999874085607834
LargeLibrary	KRAB	Rorc	Armcx2-45.5-8	Armcx2-45.5	8	chrX	134853581	134853602	-	GTACTCAATAGGAAGGGAGT	gRNA	0.388324242945553	59	0.20779355	17.0	2:2|3:15	301.281687341431	-0.156159150705527	0.258870037517583	-0.603233777856274	0.546353179996923	0.999874085607834
LargeLibrary	KRAB	Rorc	Armcx2-45.5-9	Armcx2-45.5	9	chrX	134853890	134853911	-	TAGTACATTATCTCTAGACA	gRNA	0.327628909889231	67	0.34953064	13.0	2:0|3:13	138.01125314375	-0.392829542047753	0.340135248620297	-1.15492158969469	0.248122537407238	0.999874085607834
LargeLibrary	KRAB	Rorc	Armcx2-45.5-10	Armcx2-45.5	10	chrX	134854212	134854233	-	GTCATAGGCCCTAGGGAGAC	gRNA	0.303520185428667	40	0.42039167	6.0	2:0|3:6	262.270609537493	-0.102534190177836	0.248797984630723	-0.412118250596048	0.680252752315524	0.999874085607834
LargeLibrary	KRAB	Rorc	Arnt2+23.5-1	Arnt2+23.5	1	chr7	84386685	84386706	+	CAAAGACCACACAGCACTTC	gRNA	1.59225817321723	33	0.29365491	21.0	2:2|3:19	386.641730352418	-0.286652113265146	0.222940083884203	-1.28578095186345	0.198519519788243	0.999874085607834
LargeLibrary	KRAB	Rorc	Arnt2+23.5-2	Arnt2+23.5	2	chr7	84386608	84386629	-	GTTGTGCTATTTCTGAAAAC	gRNA	1.49269210132425	35	0.21341295	18.0	2:0|3:18	213.893974183915	0.276332991536379	0.365432002413201	0.756181696489525	0.449540265253699	0.999874085607834
LargeLibrary	KRAB	Rorc	Arnt2+23.5-3	Arnt2+23.5	3	chr7	84386628	84386649	+	AACCACACAGGAAGCTGTAC	gRNA	1.39976784486667	47	0.25693042	21.0	2:0|3:21	266.119132205343	-0.0572838580727532	0.287910617561758	-0.198964034594749	0.84229087832382	0.999874085607834
LargeLibrary	KRAB	Rorc	Arnt2+23.5-4	Arnt2+23.5	4	chr7	84386562	84386583	+	TGAAGAAGTGGTTCTTGTGG	gRNA	1.35287014272801	56	0.27728514	25.0	2:0|3:25	383.754694814254	-0.0923513262926195	0.224168296478426	-0.411973181504315	0.680359080238765	0.999874085607834
LargeLibrary	KRAB	Rorc	Arnt2+23.5-5	Arnt2+23.5	5	chr7	84386710	84386731	-	CAAGACTGTTTGCCCTTCTC	gRNA	1.30962932794295	28	0.2543362	22.0	2:2|3:20	553.90087725576	0.14862539632058	0.176017378851928	0.844379102165869	0.398457596295566	0.999874085607834
LargeLibrary	KRAB	Rorc	Arnt2+23.5-6	Arnt2+23.5	6	chr7	84386745	84386766	-	CATCCTCAGTTAACCACCTC	gRNA	1.12411591960611	46	0.37683895	20.0	2:2|3:18	459.718893022703	0.197487566574255	0.247082482831798	0.799277894211119	0.424129293892832	0.999874085607834
LargeLibrary	KRAB	Rorc	Arnt2+23.5-7	Arnt2+23.5	7	chr7	84386774	84386795	-	AGATGATGCTAAATGCAGGG	gRNA	0.879337960286261	75	0.2157366	17.0	2:0|3:17	450.08851048814	-0.0118780213120188	0.223299614380697	-0.0531932011838064	0.957577972617316	0.999874085607834
LargeLibrary	KRAB	Rorc	Arnt2+23.5-8	Arnt2+23.5	8	chr7	84386382	84386403	+	TACTAATTCCAAAAGATGAC	gRNA	0.387150664664087	53	0.28684419	10.0	2:0|3:10	213.234596462243	-0.0313415764236837	0.435505324084029	-0.0719660006214676	0.942628965241421	0.999874085607834
LargeLibrary	KRAB	Rorc	Arnt2+23.5-9	Arnt2+23.5	9	chr7	84386491	84386512	+	GACAGACTCAGGGGTTATAT	gRNA	0.374617948257234	33	0.55269261	2.0	2:1|3:1	319.881453736444	-0.0966677353252252	0.264742122043471	-0.365139232771399	0.71500747621638	0.999874085607834
LargeLibrary	KRAB	Rorc	Arnt2+23.5-10	Arnt2+23.5	10	chr7	84387072	84387093	-	CAGGCAGCACAGCATGGATA	gRNA	0.292997264057995	48	0.20425788	35.0	2:1|3:34	507.93067067158	-0.11210810011199	0.187479014468087	-0.59797679452317	0.549855416998888	0.999874085607834
LargeLibrary	KRAB	Rorc	Arntl2+17-1	Arntl2+17	1	chr6	146813289	146813310	+	CAAAACACTGCGTTATGATC	gRNA	4.12134822753996	44	0.74943802	4.0	2:0|3:4	110.635427175065	-0.380987536228039	0.426123946825456	-0.894076803395642	0.371280799498185	0.999874085607834
LargeLibrary	KRAB	Rorc	Arntl2+17-2	Arntl2+17	2	chr6	146813178	146813199	+	TGAGAGAAATTACTCAGTCT	gRNA	3.89215328270576	47	0.22075879	26.0	2:1|3:25	559.191499999995	-0.204763218348627	0.228776935637381	-0.895034360776574	0.3707687202257	0.999874085607834
LargeLibrary	KRAB	Rorc	Arntl2+17-3	Arntl2+17	3	chr6	146813146	146813167	-	AGCTTTCAAGAGAATTACTG	gRNA	3.41681949610103	69	0.21508162	14.0	2:0|3:14	268.785713157242	0.175266901954344	0.332047206681067	0.527837302732345	0.597612263986805	0.999874085607834
LargeLibrary	KRAB	Rorc	Arntl2+17-4	Arntl2+17	4	chr6	146813116	146813137	-	ACTCAGAACCATTAGAGAGC	gRNA	3.35333952390395	54	0.35885598	15.0	2:0|3:15	292.798718044089	-0.0265206417313213	0.264169378083478	-0.100392566026107	0.920032671402994	0.999874085607834
LargeLibrary	KRAB	Rorc	Arntl2+17-5	Arntl2+17	5	chr6	146813232	146813253	-	TTTCGCATCCAACCACAAAC	gRNA	2.52781301941245	48	0.61166876	3.0	2:0|3:3	227.779514250429	-0.0852529103839779	0.315545156635988	-0.270176577238121	0.787024411502166	0.999874085607834
LargeLibrary	KRAB	Rorc	Arntl2+17-6	Arntl2+17	6	chr6	146813391	146813412	+	TTTGCCACTACATCAGAGCT	gRNA	2.34058457139586	55	0.33539238	8.0	2:0|3:8	1051.95970896488	-0.319290249559212	0.153997921912048	-2.07334128665429	0.0381405289169006	0.999874085607834
LargeLibrary	KRAB	Rorc	Arntl2+17-7	Arntl2+17	7	chr6	146812854	146812875	-	AGTACATGAGTACCTCTCTC	gRNA	1.04689875980641	46	0.42974793	9.0	2:0|3:9	249.496269999881	-0.35900072237992	0.278190551835739	-1.29048495720263	0.196882331443559	0.999874085607834
LargeLibrary	KRAB	Rorc	Arntl2+17-8	Arntl2+17	8	chr6	146812842	146812863	+	CCCCTCTCTCACCCTGAGAG	gRNA	0.852749218738976	56	0.21056418	22.0	2:0|3:22	379.286848924458	0.535549428791504	0.224656615266238	2.38385781855046	0.0171322201122837	0.999874085607834
LargeLibrary	KRAB	Rorc	Arntl2+17-9	Arntl2+17	9	chr6	146813575	146813596	+	TGATATCATATGACAGTCAT	gRNA	0.656770624662301	46	0.37450765	11.0	2:0|3:11	340.03821639045	0.145322555856887	0.251187124023243	0.578543014185073	0.562897565502244	0.999874085607834
LargeLibrary	KRAB	Rorc	Arntl2+17-10	Arntl2+17	10	chr6	146813440	146813461	+	TGGATTCTGATGACCATCAC	gRNA	0.610573257123595	61	0.34097592	18.0	2:1|3:17	555.673704537074	0.0224601624210554	0.167352746164358	0.134208508290609	0.89323769813874	0.999874085607834
LargeLibrary	KRAB	Rorc	Arntl2-19-1	Arntl2-19	1	chr6	146776775	146776796	+	TCACTGTTAGCTCATCACTG	gRNA	6.24878000248687	71	0.20961979	18.0	2:1|3:17	497.575944186206	0.206286935128614	0.216409735088381	0.953223915940597	0.340476631372078	0.999874085607834
LargeLibrary	KRAB	Rorc	Arntl2-19-2	Arntl2-19	2	chr6	146776830	146776851	+	GCTGGCTGGGAGGGTGTGAC	gRNA	5.292190983214	28	0.20979439	27.0	2:2|3:25	802.274913879669	0.0220710792212569	0.178545277883995	0.123616146463403	0.901619207517661	0.999874085607834
LargeLibrary	KRAB	Rorc	Arntl2-19-3	Arntl2-19	3	chr6	146776742	146776763	+	GAGCTGCGCTCCCTTGACAG	gRNA	5.28101374035958	62	0.61904762	2.0	2:0|3:2	457.333966645545	-0.054347679374217	0.270400084305324	-0.200989875849484	0.840706490438345	0.999874085607834
LargeLibrary	KRAB	Rorc	Arntl2-19-4	Arntl2-19	4	chr6	146776866	146776887	+	AAGTCAGCATCAGATTCTTG	gRNA	3.58139327239031	67	0.24592065	19.0	2:1|3:18	390.684062986033	0.654392354356797	0.219393113186569	2.98273881459675	0.0028568167397571	0.994178340814549
LargeLibrary	KRAB	Rorc	Arntl2-19-5	Arntl2-19	5	chr6	146776804	146776825	-	CACTTCCTGTATTTCATAAT	gRNA	3.40878795679261	28	0.26029845	19.0	2:0|3:19	377.900574714128	-0.184221790091792	0.20498002007607	-0.898730471503643	0.368796242238599	0.999874085607834
LargeLibrary	KRAB	Rorc	Arntl2-19-6	Arntl2-19	6	chr6	146776728	146776749	-	GCGCAGCTCCCCTGTAAAGC	gRNA	3.1202133346829	49	0.50483456	4.0	2:0|3:4	526.860262921035	-0.0840077450311596	0.20772554734361	-0.404417011318294	0.685906092874871	0.999874085607834
LargeLibrary	KRAB	Rorc	Arntl2-19-7	Arntl2-19	7	chr6	146776879	146776900	+	ATTCTTGGGGTGTTTCCCTA	gRNA	2.68179487016795	47	0.31433777	10.0	2:0|3:10	343.758207455793	0.347205298667275	0.249201880856991	1.3932691738652	0.163538408676527	0.999874085607834
LargeLibrary	KRAB	Rorc	Arntl2-19-8	Arntl2-19	8	chr6	146776974	146776995	+	GTAGTTGTAGTAACTTCTCA	gRNA	2.37442527999319	61	0.30519804	10.0	2:1|3:9	411.362818267409	0.233082844420642	0.21245331987121	1.09710144591733	0.272597048237235	0.999874085607834
LargeLibrary	KRAB	Rorc	Arntl2-19-9	Arntl2-19	9	chr6	146776895	146776916	-	GAAAAGATGATGTAATCCTT	gRNA	2.02792538168643	38	0.22919775	19.0	2:0|3:19	364.151124719582	0.10680491269855	0.270822833558552	0.394371889899964	0.693306494228477	0.999874085607834
LargeLibrary	KRAB	Rorc	Arntl2-19-10	Arntl2-19	10	chr6	146776932	146776953	+	GATTCTGAAACAACTTTCTG	gRNA	1.89022888512775	51	0.32976393	16.0	2:0|3:16	226.912757981296	0.0936439849498079	0.283959038526012	0.329779905707174	0.741566271702363	0.999874085607834
LargeLibrary	KRAB	Rorc	Arntl2-2.5-1	Arntl2-2.5	1	chr6	146793801	146793822	+	AGCTCATTGGTCACCGTGTA	gRNA	2.79071886782674	47	0.83026058	4.0	2:0|3:4	302.60013254592	-0.137820420982638	0.265923434591214	-0.518271062475182	0.604269159916107	0.999874085607834
LargeLibrary	KRAB	Rorc	Arntl2-2.5-2	Arntl2-2.5	2	chr6	146793814	146793835	-	TCAAGAGTTCGCACCCTACA	gRNA	2.72038612599747	61	0.37979458	4.0	2:0|3:4	544.486766969344	-0.27173252550722	0.228999805803389	-1.1866059211444	0.235383099254339	0.999874085607834
LargeLibrary	KRAB	Rorc	Arntl2-2.5-3	Arntl2-2.5	3	chr6	146793781	146793802	-	GCTTATGTGTGAATCACCAG	gRNA	2.03195547560854	73	0.28537664	12.0	2:1|3:11	403.14067583428	-0.177414155915901	0.293848994292912	-0.603759615862603	0.546003472283524	0.999874085607834
LargeLibrary	KRAB	Rorc	Arntl2-2.5-4	Arntl2-2.5	4	chr6	146793679	146793700	-	AGGAAGCTGTAGGCCCAAGC	gRNA	1.56611561513143	43	0.28025883	16.0	2:0|3:16	442.234510110004	-0.202494055840123	0.251163056270897	-0.806225480954964	0.420112848967601	0.999874085607834
LargeLibrary	KRAB	Rorc	Arntl2-2.5-5	Arntl2-2.5	5	chr6	146793666	146793687	+	CAAGGGACCTGGCCCTGCTT	gRNA	1.51677607536416	34	0.40680377	12.0	2:0|3:12	1009.66001601322	-0.187501360852593	0.161263942876858	-1.16269860148322	0.24495180923752	0.999874085607834
LargeLibrary	KRAB	Rorc	Arntl2-2.5-6	Arntl2-2.5	6	chr6	146793699	146793720	-	TGTAGTTCCCCCAGGAAAGC	gRNA	1.29956580156771	46	0.35109247	9.0	2:0|3:9	373.084928658949	0.0172133018756685	0.23098052680139	0.074522740570548	0.940594447116715	0.999874085607834
LargeLibrary	KRAB	Rorc	Arntl2-2.5-7	Arntl2-2.5	7	chr6	146793765	146793786	+	TTCAGGGAAGAGACGTCCTC	gRNA	1.03113661337338	49	0.50785901	8.0	2:0|3:8	301.45150977557	-0.139854392670116	0.220786872351246	-0.63343617843195	0.526448845748934	0.999874085607834
LargeLibrary	KRAB	Rorc	Arntl2-2.5-8	Arntl2-2.5	8	chr6	146793649	146793670	+	AGGGAGAGCAGTTGCCCCAA	gRNA	0.936104694530404	50	0.21770619	19.0	2:0|3:19	762.098438262756	-0.0696150513330972	0.185770741926673	-0.374736358433534	0.707856549263925	0.999874085607834
LargeLibrary	KRAB	Rorc	Arntl2-2.5-9	Arntl2-2.5	9	chr6	146793988	146794009	-	GGGATCGGTGAGAGAGCAAT	gRNA	0.930195832107425	34	0.53483611	6.0	2:0|3:6	330.199688718242	-0.300236126282651	0.265597550072933	-1.13041752907814	0.258300331293918	0.999874085607834
LargeLibrary	KRAB	Rorc	Arntl2-2.5-10	Arntl2-2.5	10	chr6	146793748	146793769	+	GAGAAATGAGTCATCATTTC	gRNA	0.508135645831333	21	0.42790174	17.0	2:1|3:16	219.176333948032	-0.324311100469869	0.35755145130966	-0.907033377383769	0.364389147022216	0.999874085607834
LargeLibrary	KRAB	Rorc	Arpin-37.5-1	Arpin-37.5	1	chr7	79973086	79973107	-	CCCCAGCACCCAACATTCTT	gRNA	1.05347138745079	26	0.2590641	22.0	2:1|3:21	378.308043776687	-0.0395059487416674	0.231350945103449	-0.17076199418162	0.864410914317584	0.999874085607834
LargeLibrary	KRAB	Rorc	Arpin-37.5-2	Arpin-37.5	2	chr7	79973061	79973082	-	CATCCTACTTTCTTCATTGA	gRNA	0.785952505867171	34	0.23821291	16.0	2:0|3:16	304.53980079281	-0.102382684240579	0.246145750679916	-0.415943334214679	0.677451468768447	0.999874085607834
LargeLibrary	KRAB	Rorc	Arpin-37.5-3	Arpin-37.5	3	chr7	79972997	79973018	+	ATTAGCACAAGAGAAGTGGT	gRNA	0.734032426830679	60	0.3065095999999999	10.0	2:1|3:9	546.812280609535	0.117563680771104	0.196078926722345	0.599573257240326	0.548790674277876	0.999874085607834
LargeLibrary	KRAB	Rorc	Arpin-37.5-4	Arpin-37.5	4	chr7	79973124	79973145	-	CTTGTCTCAGACTTCGTTTC	gRNA	0.729487415638422	18	0.51163537	6.0	2:1|3:5	267.983391600205	0.0014556242257143	0.263828840099323	0.0055173051784874	0.995597849714916	0.999874085607834
LargeLibrary	KRAB	Rorc	Arpin-37.5-5	Arpin-37.5	5	chr7	79973048	79973069	-	TCATTGAAGGTGTCAGTTCC	gRNA	0.679224454169755	28	0.23650558	16.0	2:0|3:16	469.261129776193	0.0596720992417434	0.229783028297273	0.259688888617765	0.795103764270963	0.999874085607834
LargeLibrary	KRAB	Rorc	Arpin-37.5-6	Arpin-37.5	6	chr7	79972712	79972733	+	GAGAGGACAATGCATGCAGC	gRNA	0.506442055328224	41	0.408497	14.0	2:2|3:12	593.649942499769	-0.266750825715657	0.242702018791918	-1.09908779104288	0.27172977472706	0.999874085607834
LargeLibrary	KRAB	Rorc	Arpin-37.5-7	Arpin-37.5	7	chr7	79972939	79972960	-	TCAACACACCAGCCTCTTTG	gRNA	0.456027926850328	42	0.28074255	16.0	2:3|3:13	536.58414306942	-0.0492954921784848	0.200454261260519	-0.24591890373644	0.805745010050615	0.999874085607834
LargeLibrary	KRAB	Rorc	Arpin-37.5-8	Arpin-37.5	8	chr7	79973202	79973223	+	GGTCTCTAGGTGCTCAACCC	gRNA	0.348403050430589	42	0.38027189	12.0	2:1|3:11	471.618083377143	-0.0267151532580644	0.256655591625459	-0.104089504104981	0.917098320122656	0.999874085607834
LargeLibrary	KRAB	Rorc	Arpin-37.5-9	Arpin-37.5	9	chr7	79973161	79973182	+	ATGAGCTAATGTATTCTTTC	gRNA	0.328197440766156	11	0.2967965	23.0	2:1|3:22	256.806017931222	-0.102772445737748	0.277309785165037	-0.370605190424798	0.710931615557077	0.999874085607834
LargeLibrary	KRAB	Rorc	Arpin-37.5-10	Arpin-37.5	10	chr7	79973181	79973202	+	TGGGAACAGCAGAGGGTTTG	gRNA	0.303662965501	45	0.20126208	33.0	2:1|3:32	559.076589862285	0.058062382434304	0.197391977084031	0.294147630982927	0.768645095655365	0.999874085607834
LargeLibrary	KRAB	Rorc	Arrb1+40-1	Arrb1+40	1	chr7	99575450	99575471	+	GGTTAACATTTGGGCTGGGG	gRNA	1.80209681840387	54	0.23964586	15.0	2:0|3:15	469.623549639655	0.0662732368904374	0.202147985271068	0.327845151667325	0.743028746219733	0.999874085607834
LargeLibrary	KRAB	Rorc	Arrb1+40-2	Arrb1+40	2	chr7	99575438	99575459	-	AAATGTTAACCTGTGAATGC	gRNA	1.73835830268982	56	0.34050132	12.0	2:0|3:12	358.348278196947	0.122088043589819	0.217874219338964	0.560360211319344	0.575233765375548	0.999874085607834
LargeLibrary	KRAB	Rorc	Arrb1+40-3	Arrb1+40	3	chr7	99575418	99575439	-	TGGCAGATCACAGTCTCTGT	gRNA	1.46205531690851	46	0.29265188	19.0	2:1|3:18	506.362866292562	0.0166885751096981	0.224050744954512	0.0744856934668361	0.940623924502459	0.999874085607834
LargeLibrary	KRAB	Rorc	Arrb1+40-4	Arrb1+40	4	chr7	99575485	99575506	+	CGTTTATGCTCAGCATACAT	gRNA	1.45179715622792	55	0.40868854	8.0	2:0|3:8	349.432243176379	-0.0799094717741884	0.2615112104272	-0.305568054400611	0.759933546634027	0.999874085607834
LargeLibrary	KRAB	Rorc	Arrb1+40-5	Arrb1+40	5	chr7	99575614	99575635	-	GAAGGGAGACTGGTGCCCAT	gRNA	1.00643270820588	59	0.3782743	9.0	2:0|3:9	639.05267198655	-0.428689916043438	0.175146716299773	-2.4476046431251	0.0143809358746308	0.999874085607834
LargeLibrary	KRAB	Rorc	Arrb1+40-6	Arrb1+40	6	chr7	99575212	99575233	-	CTATGAGTACTATGACCAAG	gRNA	0.702794589568804	67	0.46610644	7.0	2:0|3:7	307.598999701562	0.107377254954998	0.267678638590815	0.401142412858501	0.688315276098461	0.999874085607834
LargeLibrary	KRAB	Rorc	Arrb1+40-7	Arrb1+40	7	chr7	99575382	99575403	+	TCAGAAGAATCAGTGAAGTG	gRNA	0.599944762211268	68	0.33120976	20.0	2:0|3:20	641.559146831078	-0.0122800027634035	0.167345559123248	-0.0733811092911011	0.941502849664743	0.999874085607834
LargeLibrary	KRAB	Rorc	Arrb1+40-8	Arrb1+40	8	chr7	99575635	99575656	+	TCCTCTCTAATCCTTAGCTC	gRNA	0.598351964245088	51	0.27979463	17.0	2:0|3:17	334.512051280956	-0.124059751621568	0.217470073249151	-0.570468155769808	0.568360214458374	0.999874085607834
LargeLibrary	KRAB	Rorc	Arrb1+40-9	Arrb1+40	9	chr7	99575197	99575218	+	ACTGTGGCCGAGGGCCCCCT	gRNA	0.576176377316097	44	0.43645585	6.0	2:0|3:6	780.092547751631	0.180152410203475	0.165946239374443	1.08560706697894	0.277652871854762	0.999874085607834
LargeLibrary	KRAB	Rorc	Arrb1+40-10	Arrb1+40	10	chr7	99575076	99575097	-	GGTACAGCCACTCAGCACAG	gRNA	0.383592617587142	74	0.31659428	17.0	2:2|3:15	486.840869412006	0.0990841120876845	0.191749532228465	0.516737177588669	0.605339639735389	0.999874085607834
LargeLibrary	KRAB	Rorc	Arrdc2+14.5-1	Arrdc2+14.5	1	chr8	70824913	70824934	+	CAGCACCATAATGGTGGCCC	gRNA	0.799868458619479	49	0.25003587	16.0	2:1|3:15	368.769412238093	0.276949842852801	0.220769736228425	1.25447376793641	0.209669854573023	0.999874085607834
LargeLibrary	KRAB	Rorc	Arrdc2+14.5-2	Arrdc2+14.5	2	chr8	70824763	70824784	+	CCTTTACACAGGATGCTCTC	gRNA	0.624578227047268	42	0.26461371	18.0	2:2|3:16	363.95550739116	-0.106410358350148	0.244378508724719	-0.435432554627846	0.663248484682348	0.999874085607834
LargeLibrary	KRAB	Rorc	Arrdc2+14.5-3	Arrdc2+14.5	3	chr8	70825270	70825291	-	ATGAGCCAGGGTCAGTCCCA	gRNA	0.536821589506609	61	0.27365012	16.0	2:0|3:16	543.067452229179	0.223671001968325	0.206097468648801	1.08526806968925	0.277802943588271	0.999874085607834
LargeLibrary	KRAB	Rorc	Arrdc2+14.5-4	Arrdc2+14.5	4	chr8	70824800	70824821	-	GCTCCAAGAGCAGAAGGGTG	gRNA	0.521047397353579	43	0.23350155	18.0	2:4|3:14	428.402181947121	0.233423339155077	0.201374057955506	1.15915297891376	0.246393834053208	0.999874085607834
LargeLibrary	KRAB	Rorc	Arrdc2+14.5-5	Arrdc2+14.5	5	chr8	70825154	70825175	+	GCATCTCAGAAAGAGGGCCT	gRNA	0.519704389169776	48	0.3072925999999999	14.0	2:1|3:13	351.969555209087	0.349925314871317	0.26281122088847	1.33147022295451	0.18303433654923	0.999874085607834
LargeLibrary	KRAB	Rorc	Arrdc2+14.5-6	Arrdc2+14.5	6	chr8	70825166	70825187	+	GAGGGCCTGGGGCAAGCTTA	gRNA	0.518351505029757	32	0.20940116	22.0	2:1|3:21	636.907883724483	0.154572054817807	0.199720960939451	0.773940071641595	0.438966231346732	0.999874085607834
LargeLibrary	KRAB	Rorc	Arrdc2+14.5-7	Arrdc2+14.5	7	chr8	70825254	70825275	+	AGCTCTGATGACTGTTCCCT	gRNA	0.508604916782981	45	0.24155967	18.0	2:0|3:18	381.496602515856	-0.0644631228509638	0.211269452096101	-0.305122781412057	0.760272640947407	0.999874085607834
LargeLibrary	KRAB	Rorc	Arrdc2+14.5-8	Arrdc2+14.5	8	chr8	70824751	70824772	-	CTGTGTAAAGGGTTAGTCTG	gRNA	0.494802557711526	59	0.46466404	8.0	2:0|3:8	485.262139829885	0.0351362594428632	0.249639436088939	0.14074803241562	0.888068998373544	0.999874085607834
LargeLibrary	KRAB	Rorc	Arrdc2+14.5-9	Arrdc2+14.5	9	chr8	70825182	70825203	+	CTTATGGATTCTCTCAGCCT	gRNA	0.482616764840878	47	0.49919999	8.0	2:0|3:8	693.681824184881	0.0539902610439775	0.197254068165861	0.273709239794131	0.78430807650319	0.999874085607834
LargeLibrary	KRAB	Rorc	Arrdc2+14.5-10	Arrdc2+14.5	10	chr8	70825013	70825034	-	AGAGTAGATCCCAGCCATCC	gRNA	0.469530121667109	53	0.32805354	13.0	2:0|3:13	411.899850712775	-0.231865077092586	0.247203108845603	-0.937953726291538	0.348268190996265	0.999874085607834
LargeLibrary	KRAB	Rorc	Art2b+34.5-1	Art2b+34.5	1	chr7	101551304	101551325	+	TGCCTCAAAATGTGCCTGTC	gRNA	2.02910503710542	36	0.38405165	14.0	2:0|3:14	357.052369811577	-0.422488414430539	0.267997234677706	-1.57646557412663	0.114918546505961	0.999874085607834
LargeLibrary	KRAB	Rorc	Art2b+34.5-2	Art2b+34.5	2	chr7	101551318	101551339	-	AACCAGCTCACCTCCCAGAC	gRNA	1.98686842355041	49	0.39834392	12.0	2:1|3:11	720.93371572057	0.132193190905554	0.172378792499859	0.766876185802625	0.443155133828379	0.999874085607834
LargeLibrary	KRAB	Rorc	Art2b+34.5-3	Art2b+34.5	3	chr7	101551383	101551404	+	TGATTCCTGGAACGTTCATA	gRNA	1.44447584923947	43	0.25941033	18.0	2:3|3:15	262.22912192757	-0.125243112867798	0.267028037560794	-0.469026076856383	0.6390509967565	0.999874085607834
LargeLibrary	KRAB	Rorc	Art2b+34.5-4	Art2b+34.5	4	chr7	101551265	101551286	-	TCTGTGCCCTGTATTTACCA	gRNA	1.29151090441469	64	0.27598553	18.0	2:0|3:18	373.405656482583	-0.170935483701158	0.253339394597777	-0.674729186799194	0.499847837602486	0.999874085607834
LargeLibrary	KRAB	Rorc	Art2b+34.5-5	Art2b+34.5	5	chr7	101551617	101551638	+	TAAATTGAGGGACTGTGTGG	gRNA	1.09832760262271	66	0.25668955	15.0	2:0|3:15	548.518685279718	-0.361673430561213	0.184538754778753	-1.95987791829868	0.0500100611435245	0.999874085607834
LargeLibrary	KRAB	Rorc	Art2b+34.5-6	Art2b+34.5	6	chr7	101551798	101551819	+	TACAACAGACTTCAGCTATT	gRNA	1.09091978400198	39	0.39068044	10.0	2:0|3:10	416.675196755273	0.0685107011927806	0.273118094794776	0.250846437854146	0.801932836903086	0.999874085607834
LargeLibrary	KRAB	Rorc	Art2b+34.5-7	Art2b+34.5	7	chr7	101551432	101551453	+	GTTATCTTCTGACCCTGTTA	gRNA	1.05861092036932	27	0.46135838	9.0	2:0|3:9	363.84361951461	0.132391023159962	0.25902401849117	0.511114853097976	0.609270635984811	0.999874085607834
LargeLibrary	KRAB	Rorc	Art2b+34.5-8	Art2b+34.5	8	chr7	101550858	101550879	-	TGAACCACTCAGGCACAGAC	gRNA	0.931050992499708	56	0.24790809	14.0	2:0|3:14	449.586204473723	0.150173352707524	0.220434965556273	0.681259220054122	0.495707482104111	0.999874085607834
LargeLibrary	KRAB	Rorc	Art2b+34.5-9	Art2b+34.5	9	chr7	101550824	101550845	-	AGGGGTGGCCTTTAAAACTC	gRNA	0.931047700514303	54	0.34749684	11.0	2:1|3:10	359.615133405273	-0.0780659117515668	0.215985159646594	-0.361441091042098	0.717769734986545	0.999874085607834
LargeLibrary	KRAB	Rorc	Art2b+34.5-10	Art2b+34.5	10	chr7	101551520	101551541	+	CAAGCTGCTAAGGCTAGATC	gRNA	0.848458629039624	41	0.66507761	7.0	2:0|3:7	489.950955590746	0.27054575837463	0.204172063640296	1.32508705427628	0.18514227937147	0.999874085607834
LargeLibrary	KRAB	Rorc	Art2b+38-1	Art2b+38	1	chr7	101547704	101547725	+	CTTGTCTTACGAAGTTGTGG	gRNA	0.273356893285081	61	0.38789453	6.0	2:0|3:6	437.020229357229	0.0630006700666252	0.223016755685907	0.28249298969874	0.777565521195253	0.999874085607834
LargeLibrary	KRAB	Rorc	Art2b+38-2	Art2b+38	2	chr7	101547609	101547630	-	ATCTGATTTAAGTCTCATGT	gRNA	0.22848427103707	52	0.21688712	20.0	2:3|3:17	370.555742297587	-0.277223096339671	0.247143844585781	-1.12170746879941	0.261986839890214	0.999874085607834
LargeLibrary	KRAB	Rorc	Art2b+38-3	Art2b+38	3	chr7	101547674	101547695	-	GAAGTAGGCTAAGATGACAG	gRNA	0.185082099339796	69	0.2343302	22.0	2:3|3:19	293.630918291971	0.652223734125415	0.308427096746891	2.11467715062876	0.0344574731062849	0.999874085607834
LargeLibrary	KRAB	Rorc	Art2b+38-4	Art2b+38	4	chr7	101547621	101547642	+	TTAAATCAGATCCAAGTGGT	gRNA	0.174118456256828	64	0.36154484	9.0	2:2|3:7	534.628237744677	-0.14164253873598	0.212738750087841	-0.66580507160776	0.505535702796231	0.999874085607834
LargeLibrary	KRAB	Rorc	Art2b+62.5-1	Art2b+62.5	1	chr7	101523367	101523388	+	GACTCAGTGAATGGATAAAG	gRNA	0.632131698077114	50	0.22892205	12.0	2:1|3:11	511.893989667297	-0.0143611919427089	0.206663139570796	-0.0694908244040742	0.944598936063723	0.999874085607834
LargeLibrary	KRAB	Rorc	Art2b+62.5-2	Art2b+62.5	2	chr7	101523304	101523325	+	GATTGAAGTAGTAAGCTCAC	gRNA	0.588410785285292	63	0.63814867	2.0	2:0|3:2	328.475615836357	-0.0145679238289196	0.224701901475634	-0.0648322231954913	0.948307585011469	0.999874085607834
LargeLibrary	KRAB	Rorc	Art2b+62.5-3	Art2b+62.5	3	chr7	101523382	101523403	+	TAAAGAGGCTAATGAGTGGA	gRNA	0.561827409043928	57	0.20790781	14.0	2:1|3:13	394.365488381678	-0.143692794114282	0.223451140928079	-0.643061357921336	0.520184287074254	0.999874085607834
LargeLibrary	KRAB	Rorc	Art2b+62.5-4	Art2b+62.5	4	chr7	101523222	101523243	+	CTATACATGCTTACCAAGTG	gRNA	0.554983026348627	56	0.54205736	8.0	2:0|3:8	449.97101547973	0.0714631920223823	0.321963799343098	0.221960332708796	0.824344763000138	0.999874085607834
LargeLibrary	KRAB	Rorc	Art2b+62.5-5	Art2b+62.5	5	chr7	101523205	101523226	-	GTATAGGCCTTCTGCAGGCC	gRNA	0.446534734318098	45	0.39110987	7.0	2:1|3:6	380.568125107314	-0.175565549478127	0.227618298591996	-0.771315621653189	0.440519875103383	0.999874085607834
LargeLibrary	KRAB	Rorc	Art2b+62.5-6	Art2b+62.5	6	chr7	101523266	101523287	+	GGCAGATGAATAACACTTGA	gRNA	0.329221707855412	50	0.20547226	12.0	2:3|3:9	402.567673995339	-0.0116235822456681	0.245696285706179	-0.047308742223187	0.962267160599294	0.999874085607834
LargeLibrary	KRAB	Rorc	Art2b+62.5-7	Art2b+62.5	7	chr7	101523469	101523490	-	TCTCTAAGGACTGAACAAGT	gRNA	0.208404667571182	68	0.26290704	15.0	2:1|3:14	340.023583656832	0.232935985236334	0.234275131793764	0.9942838723548	0.320084685094658	0.999874085607834
LargeLibrary	KRAB	Rorc	Art2b+62.5-8	Art2b+62.5	8	chr7	101523439	101523460	+	CATTTGTAGATAATGAATGA	gRNA	0.207492505143458	57	0.22406615	25.0	2:0|3:25	326.548009540075	-0.0928661709452391	0.319561783500063	-0.290604746062261	0.77135362983613	0.999874085607834
LargeLibrary	KRAB	Rorc	Art2b+62.5-9	Art2b+62.5	9	chr7	101523187	101523208	+	GAGTGAGAATCCCTGATTCC	gRNA	0.203260773296564	39	0.59168148	9.0	2:0|3:9	284.67467502892	0.529203671983688	0.330056424905298	1.6033733387724	0.108852253622243	0.999874085607834
LargeLibrary	KRAB	Rorc	Art2b+62.5-10	Art2b+62.5	10	chr7	101523483	101523504	-	TGTCAGGTGATCACTCTCTA	gRNA	0.186903132209838	41	0.84145145	5.0	2:0|3:5	380.932951982172	0.106009706861496	0.237344700579224	0.44664872062779	0.655128712205802	0.999874085607834
LargeLibrary	KRAB	Rorc	Art3+5-1	Art3+5	1	chr5	92337126	92337147	+	AGACACTGTGTGACATCTAA	gRNA	4.27949348672371	51	0.29886879	13.0	2:2|3:11	443.484851168709	-0.0234227239756321	0.25750272027952	-0.0909610739265462	0.927523521293429	0.999874085607834
LargeLibrary	KRAB	Rorc	Art3+5-2	Art3+5	2	chr5	92337153	92337174	-	CACAGTATCTGAGGTGTTAG	gRNA	3.53582647986452	39	0.22702828	17.0	2:1|3:16	369.897852634812	-0.0800968570215053	0.213494119244961	-0.375171256729573	0.707533105370369	0.999874085607834
LargeLibrary	KRAB	Rorc	Art3+5-3	Art3+5	3	chr5	92336916	92336937	+	ATACCTAGTGTCTGCATGCA	gRNA	2.87266321416085	49	0.20958243	19.0	2:0|3:19	289.571044591855	-0.143142487792773	0.263913797150286	-0.542383495438323	0.587554347086984	0.999874085607834
LargeLibrary	KRAB	Rorc	Art3+5-4	Art3+5	4	chr5	92336941	92336962	-	GGTATCGGTGTCTGACCCAG	gRNA	2.67638887003653	65	0.36680158	8.0	2:0|3:8	466.89877997613	0.0436436848752219	0.199350367955492	0.218929542607947	0.826704932982419	0.999874085607834
LargeLibrary	KRAB	Rorc	Art3+5-5	Art3+5	5	chr5	92336902	92336923	-	ACTAGGTATGTTTCCTACCA	gRNA	2.23020647741149	67	0.45957795	8.0	2:0|3:8	473.497766442627	-0.0701157031745934	0.211064402714884	-0.33220051450035	0.739737855285354	0.999874085607834
LargeLibrary	KRAB	Rorc	Art3+5-6	Art3+5	6	chr5	92337053	92337074	-	TGATCATATCTTCAATATGC	gRNA	1.44963036563563	48	0.49735506	6.0	2:1|3:5	269.960168909363	-0.380932445317867	0.309431500761508	-1.23107196384465	0.218295950253203	0.999874085607834
LargeLibrary	KRAB	Rorc	Art3+5-7	Art3+5	7	chr5	92336889	92336910	+	TGACAGTTCAGCACCGTGGT	gRNA	1.24714156410687	59	0.57670608	5.0	2:1|3:4	809.031878248113	-0.0479038580968394	0.142786913137132	-0.33549193721159	0.737254025837715	0.999874085607834
LargeLibrary	KRAB	Rorc	Art3+5-8	Art3+5	8	chr5	92337371	92337392	+	AGACCTTCAGCTTCCTGAAC	gRNA	0.562274758319365	40	0.2238317	20.0	2:2|3:18	562.855646935659	0.323886962976137	0.182639114795463	1.7733712920086	0.076167202771644	0.999874085607834
LargeLibrary	KRAB	Rorc	Art3+5-9	Art3+5	9	chr5	92337221	92337242	-	AGGTATCAGATGGTGTCTTT	gRNA	0.551226027202566	32	0.23595074	26.0	2:2|3:24	289.341250902022	-0.0791059950360388	0.278067380927572	-0.28448498623664	0.776038738186263	0.999874085607834
LargeLibrary	KRAB	Rorc	Art3+5-10	Art3+5	10	chr5	92336756	92336777	+	CTTATAGAGCTAAGGAAGCC	gRNA	0.235444050379308	49	0.5171473	7.0	2:0|3:7	288.922220755791	0.337861285282293	0.257726727811618	1.31092839361717	0.189881956996787	0.999874085607834
LargeLibrary	KRAB	Rorc	Artn+3-1	Artn+3	1	chr4	117926843	117926864	+	CCTAGGCCGAGCGCACTCAC	gRNA	0.616915890490363	59	0.82068966	1.0	2:0|3:1	522.153746868603	0.0634795939574258	0.213778404979839	0.296941096381612	0.766511480027225	0.999874085607834
LargeLibrary	KRAB	Rorc	Artn+3-2	Artn+3	2	chr4	117926843	117926864	-	CCGGTGAGTGCGCTCGGCCT	gRNA	0.616915890490363	33	0.61097367	5.0	2:0|3:5	1418.30072533947	-0.0511010621114775	0.120876535553213	-0.422754191933152	0.672474612481812	0.999874085607834
LargeLibrary	KRAB	Rorc	Artn+3-3	Artn+3	3	chr4	117926826	117926847	+	GCTCGTCGGAGCTGTGGCCT	gRNA	0.606079689774328	46	0.53522329	4.0	2:0|3:4	897.682971668355	0.080238118389246	0.165573293305789	0.484607854245298	0.627954541210933	0.999874085607834
LargeLibrary	KRAB	Rorc	Artn+3-4	Artn+3	4	chr4	117926865	117926886	+	GCACCAGCTGCGAGCGCAGG	gRNA	0.584999177063783	50	0.65852069	7.0	2:1|3:6	631.095097167559	-0.0502020752048208	0.174806098572068	-0.287187206939029	0.77396898131221	0.999874085607834
LargeLibrary	KRAB	Rorc	Artn+3-5	Artn+3	5	chr4	117926884	117926905	+	GCGGCAGCCGCGCGCATCTG	gRNA	0.432533056379829	45	1.0	1.0	2:0|3:1	1494.17270410237	-0.120568922789669	0.143557594500613	-0.839864468397412	0.400984381738399	0.999874085607834
LargeLibrary	KRAB	Rorc	Artn+3-6	Artn+3	6	chr4	117926905	117926926	+	GGTCCGTGCGCGGCTGCTCC	gRNA	0.364488666111964	43	0.7510874	3.0	2:0|3:3	855.71318873198	0.0496837320987452	0.169378465487715	0.293329686012233	0.769270164930297	0.999874085607834
LargeLibrary	KRAB	Rorc	Artn+3-7	Artn+3	7	chr4	117926812	117926833	+	GCGGAAACGTATCAGCTCGT	gRNA	0.360910553175826	65	1.0	0.0	2:0|3:0	363.821057763216	-0.181364978534009	0.249030284988536	-0.728284829061487	0.466439247206359	0.999874085607834
LargeLibrary	KRAB	Rorc	Artn+3-8	Artn+3	8	chr4	117927246	117927267	+	TTCTGTGACGCAGCTCAGCA	gRNA	0.301239854006456	60	0.29769937	7.0	2:0|3:7	626.360320157769	-0.592662021359212	0.172287830170693	-3.4399529019086	0.0005818154249088	0.587368781896562
LargeLibrary	KRAB	Rorc	Artn+3-9	Artn+3	9	chr4	117926769	117926790	+	GATCGTGCTGGGAGCGTGCT	gRNA	0.287174223264241	51	0.6199262	3.0	2:0|3:3	517.861210794072	0.272801409381209	0.198280973916492	1.37583250673411	0.168873494888073	0.999874085607834
LargeLibrary	KRAB	Rorc	Artn+3-10	Artn+3	10	chr4	117926757	117926778	+	TGGCCAGACTGAGATCGTGC	gRNA	0.26421391627446	47	0.599871	6.0	2:0|3:6	592.261467966669	0.129611598363735	0.19666381866589	0.659051569541269	0.509862653791859	0.999874085607834
LargeLibrary	KRAB	Rorc	Artn-50.5-1	Artn-50.5	1	chr4	117980438	117980459	+	CACTCTTAGTCACTGCCCCA	gRNA	1.48437336996307	66	0.284427	13.0	2:1|3:12	493.940132707171	-0.161832295211538	0.214379593270473	-0.75488666035186	0.450316990398864	0.999874085607834
LargeLibrary	KRAB	Rorc	Artn-50.5-2	Artn-50.5	2	chr4	117980453	117980474	-	GCTAATGCATCAGCGCCGTG	gRNA	1.33106047582373	65	1.0	0.0	2:0|3:0	498.488550746069	-0.485713787621175	0.23142108690281	-2.09883115718474	0.035831787215009	0.999874085607834
LargeLibrary	KRAB	Rorc	Artn-50.5-3	Artn-50.5	3	chr4	117980417	117980438	-	TGTGATGCAACCTAGCACCA	gRNA	1.28425179085644	65	0.24276307	12.0	2:1|3:11	501.389027850199	0.244302338248064	0.259113369390038	0.942839571818159	0.345762967475583	0.999874085607834
LargeLibrary	KRAB	Rorc	Artn-50.5-4	Artn-50.5	4	chr4	117980469	117980490	+	CATTAGCACAGGCTGCTCCT	gRNA	1.01408156287441	55	0.3283864999999999	15.0	2:0|3:15	468.192252557759	0.306779872529794	0.205540541814955	1.49255163881967	0.135554590545397	0.999874085607834
LargeLibrary	KRAB	Rorc	Artn-50.5-5	Artn-50.5	5	chr4	117980400	117980421	+	TACATCATGCTCCACACCCA	gRNA	0.960262357294879	59	0.49276297	7.0	2:0|3:7	351.376363786176	-0.219562164670871	0.258621746949532	-0.848970232629809	0.395897856311364	0.999874085607834
LargeLibrary	KRAB	Rorc	Artn-50.5-6	Artn-50.5	6	chr4	117980380	117980401	-	GTAATGTAGTCTCCTGAGAC	gRNA	0.864651674079671	51	0.27989382	13.0	2:0|3:13	289.3773798846	0.181575151107767	0.385561419580144	0.470937033340868	0.637685700979419	0.999874085607834
LargeLibrary	KRAB	Rorc	Artn-50.5-7	Artn-50.5	7	chr4	117981393	117981414	-	GCTGGAACTTGGTCACCTCT	gRNA	0.649472038366321	56	0.39019613	8.0	2:2|3:6	353.427878601173	0.222382810140074	0.273597821205473	0.812809141389557	0.416327493588133	0.999874085607834
LargeLibrary	KRAB	Rorc	Artn-50.5-8	Artn-50.5	8	chr4	117981683	117981704	-	GAGGCACAAGGCTTCCAGAG	gRNA	0.47378414198791	66	0.22051215	17.0	2:2|3:15	291.025185012688	-0.0995775773282378	0.33745864994136	-0.295080826482123	0.767932136196051	0.999874085607834
LargeLibrary	KRAB	Rorc	Artn-50.5-9	Artn-50.5	9	chr4	117981669	117981690	+	GCTTTCGGCCTTGACCTCTC	gRNA	0.456232803909592	42	0.24980391	12.0	2:2|3:10	531.449371097597	-0.126211036649394	0.20997246636461	-0.601083746048081	0.547784208722034	0.999874085607834
LargeLibrary	KRAB	Rorc	Artn-50.5-10	Artn-50.5	10	chr4	117981752	117981773	-	GGAGACACACCTGCTAAGAA	gRNA	0.450997993054259	50	0.28851816	21.0	2:0|3:21	476.59821176859	0.18593091576144	0.241555486726443	0.769723421650129	0.441463973530186	0.999874085607834
LargeLibrary	KRAB	Rorc	Arvcf+29-1	Arvcf+29	1	chr16	18377381	18377402	-	CTGCATTTATCTGCACAGAG	gRNA	0.35812081908358	73	0.2235651	24.0	2:0|3:24	335.228334543384	-0.056982753174149	0.291172367530365	-0.195701101919318	0.844844121881902	0.999874085607834
LargeLibrary	KRAB	Rorc	Arvcf+29-2	Arvcf+29	2	chr16	18377457	18377478	-	ACTACACCGCTAGCCAGGTC	gRNA	0.311013092083235	42	0.7966805	2.0	2:0|3:2	462.443374421573	0.0701580561903389	0.243296978603946	0.288363861289648	0.773068227835212	0.999874085607834
LargeLibrary	KRAB	Rorc	Arvcf+29-3	Arvcf+29	3	chr16	18377331	18377352	+	TTTAACCTTTGGCAGGGGTT	gRNA	0.302064705785634	25	0.27776788	16.0	2:0|3:16	628.966757209557	-0.0126168869734636	0.180470095895871	-0.0699112332756967	0.94426431214688	0.999874085607834
LargeLibrary	KRAB	Rorc	Arvcf+29-4	Arvcf+29	4	chr16	18377444	18377465	+	CAGCAGAGAATCCCCAGACC	gRNA	0.264183974459051	57	0.31125798	14.0	2:0|3:14	655.183538435749	0.167981539688678	0.178729845731607	0.93986283600855	0.347287922465821	0.999874085607834
LargeLibrary	KRAB	Rorc	Arvcf+29-5	Arvcf+29	5	chr16	18377398	18377419	+	ATGCAGTCATGTGACTCAGC	gRNA	0.228839948307865	56	0.20622731	19.0	2:1|3:18	415.570308329461	0.864096402620001	0.208409908847655	4.14613876757483	3.38128949129915e-05	0.116240279487137
LargeLibrary	KRAB	Rorc	Arvcf+29-6	Arvcf+29	6	chr16	18377236	18377257	+	TCTCTGCAATCAACTGCCTT	gRNA	0.209199210737255	37	0.30613199	18.0	2:0|3:18	337.635612944541	-0.13907853652422	0.325257512598875	-0.427595155029483	0.668945893947092	0.999874085607834
LargeLibrary	KRAB	Rorc	Arvcf+29-7	Arvcf+29	7	chr16	18377184	18377205	+	AGTTTGCTTTCTACCCCACC	gRNA	0.200869773381209	53	0.56065105	6.0	2:1|3:5	341.437228129445	0.0011445535584798	0.300265420525417	0.0038118060896825	0.996958626137395	0.999874085607834
LargeLibrary	KRAB	Rorc	Arvcf+29-8	Arvcf+29	8	chr16	18377199	18377220	-	TAGCAGAAACTCAAGCCTGG	gRNA	0.196800520668145	63	0.28410019	19.0	2:0|3:19	436.117618187229	0.0512864548012317	0.225679104997324	0.22725389132432	0.820226324498134	0.999874085607834
LargeLibrary	KRAB	Rorc	Arvcf+29-9	Arvcf+29	9	chr16	18377311	18377332	-	AAAGATGATGTTCAATGAAT	gRNA	0.17319790689221	22	0.25436471	19.0	2:0|3:19	331.311254492207	-0.0201417922477897	0.272916703792808	-0.0738019768224994	0.941167954040344	0.999874085607834
LargeLibrary	KRAB	Rorc	Arvcf+29-10	Arvcf+29	10	chr16	18376979	18377000	+	GTACAGACAGCTTTCTGGAC	gRNA	0.0738553853416238	54	0.31586386	15.0	2:0|3:15	642.78019984848	-0.201189589289828	0.201362896834084	-0.999139327319082	0.317727202288863	0.999874085607834
LargeLibrary	KRAB	Rorc	Asap1-94.5-1	Asap1-94.5	1	chr15	64477395	64477416	+	CAGAATGGGCGAGTCACCCA	gRNA	3.00749829586711	55	0.54090763	5.0	2:0|3:5	555.119770012223	-0.295195554161206	0.264240664606327	-1.11714657772677	0.263931657991754	0.999874085607834
LargeLibrary	KRAB	Rorc	Asap1-94.5-2	Asap1-94.5	2	chr15	64477430	64477451	+	GATTAGTGGTTTCTTGCAGT	gRNA	2.72023793702688	42	0.65113034	6.0	2:0|3:6	480.695381090551	0.140628700989633	0.184884591323297	0.760629644596632	0.446878308146318	0.999874085607834
LargeLibrary	KRAB	Rorc	Asap1-94.5-3	Asap1-94.5	3	chr15	64477299	64477320	+	GTTACAACGTGAATGAAACT	gRNA	2.69614157223307	56	0.35857174	6.0	2:1|3:5	437.273076264887	-0.553680608616224	0.328025204215932	-1.68792093259928	0.0914264078067741	0.999874085607834
LargeLibrary	KRAB	Rorc	Asap1-94.5-4	Asap1-94.5	4	chr15	64477233	64477254	+	AATTAAATGTGGAACTGTAC	gRNA	2.4621259848691	52	0.28177306	19.0	2:1|3:18	233.492184991646	-0.0433720698655995	0.283269761944387	-0.153112247378224	0.87830975775008	0.999874085607834
LargeLibrary	KRAB	Rorc	Asap1-94.5-5	Asap1-94.5	5	chr15	64477258	64477279	+	AGTCATATTTAGAAATCGAA	gRNA	2.30211621626058	57	0.37838661	10.0	2:0|3:10	161.358811803071	0.0536561282929978	0.351868902579512	0.152488975012144	0.878801285415691	0.999874085607834
LargeLibrary	KRAB	Rorc	Asap1-94.5-6	Asap1-94.5	6	chr15	64477537	64477558	-	CTTCACAGAATTGTACAGTC	gRNA	1.40442213197602	52	0.37889709	13.0	2:0|3:13	466.026003761942	-0.504184375466396	0.260680030959777	-1.93411199780083	0.0530993590977629	0.999874085607834
LargeLibrary	KRAB	Rorc	Asap1-94.5-7	Asap1-94.5	7	chr15	64477219	64477240	-	CATTTAATTCATTAAGCAGG	gRNA	1.31092710945687	60	0.27471657	11.0	2:1|3:10	173.417935501036	0.12563160217603	0.281603404732517	0.446129556904194	0.655503663561681	0.999874085607834
LargeLibrary	KRAB	Rorc	Asap1-94.5-8	Asap1-94.5	8	chr15	64477585	64477606	+	TTAAGTTGTACGTAGTCAAA	gRNA	0.98002321966622	48	0.46761687	5.0	2:0|3:5	346.711025267958	-0.30103256356714	0.26537859947841	-1.13435131603982	0.256647211718677	0.999874085607834
LargeLibrary	KRAB	Rorc	Asap1-94.5-9	Asap1-94.5	9	chr15	64477197	64477218	-	GTAGGCACCAACATCTCTCA	gRNA	0.819276547079198	55	0.50884928	6.0	2:1|3:5	335.167589784041	0.25307720859966	0.294693657922204	0.858780641511022	0.390461549785958	0.999874085607834
LargeLibrary	KRAB	Rorc	Asap1-94.5-10	Asap1-94.5	10	chr15	64477707	64477728	+	GCGTGAAGACATCCTGAGTT	gRNA	0.811536461883198	39	0.20485452	15.0	2:2|3:13	673.539455386996	0.345468335443793	0.160993903407336	2.14584731553288	0.0318851622613219	0.999874085607834
LargeLibrary	KRAB	Rorc	Asap3+0-1	Asap3+0	1	chr4	136206409	136206430	+	GACGCTGCGGGTGGTGAGAC	gRNA	4.21681947551917	39	0.56590137	5.0	2:0|3:5	747.48733454442	-0.161558521591435	0.180206730753419	-0.896517687857618	0.36997633778271	0.999874085607834
LargeLibrary	KRAB	Rorc	Asap3+0-2	Asap3+0	2	chr4	136206397	136206418	+	GGCCTCGACTAGGACGCTGC	gRNA	3.65913792384198	56	0.60888572	2.0	2:0|3:2	557.184198352482	0.231212147573572	0.244933182217835	0.943980499007847	0.345179613637262	0.999874085607834
LargeLibrary	KRAB	Rorc	Asap3+0-3	Asap3+0	3	chr4	136206432	136206453	-	TGGTATAGCTGCTCTGCGCA	gRNA	3.32762164725205	48	0.6778357	6.0	2:1|3:5	581.164395616932	-0.181192921527458	0.182766108993464	-0.991392345798299	0.321494036313296	0.999874085607834
LargeLibrary	KRAB	Rorc	Asap3+0-4	Asap3+0	4	chr4	136206452	136206473	-	GACGCTGCACTTAACAGTGC	gRNA	2.2792290790503	55	0.59983678	3.0	2:0|3:3	555.21149526017	0.0348577109701788	0.210812032141929	0.16534972229057	0.868668724656364	0.999874085607834
LargeLibrary	KRAB	Rorc	Asap3+0-5	Asap3+0	5	chr4	136206146	136206167	+	CATCTGTAGGTCTTGGAGGC	gRNA	1.68254105567588	37	0.20246515	28.0	2:0|3:28	461.877684649004	-0.0235414845723342	0.19616950468168	-0.120005831745023	0.904478528282841	0.999874085607834
LargeLibrary	KRAB	Rorc	Asap3+0-6	Asap3+0	6	chr4	136206168	136206189	+	GGCAGAGTGGGGCCAACGCG	gRNA	1.57992275520761	56	0.61679205	6.0	2:0|3:6	1211.7961331646	-0.0574888007608033	0.156614070358858	-0.367073026255408	0.713564546931555	0.999874085607834
LargeLibrary	KRAB	Rorc	Asap3+0-7	Asap3+0	7	chr4	136206133	136206154	+	GGAGAACTCTCCCCATCTGT	gRNA	1.3632215172835	60	0.26957871	15.0	2:2|3:13	370.331119035267	-0.166182964744112	0.266599967199882	-0.623342029969258	0.533059783689299	0.999874085607834
LargeLibrary	KRAB	Rorc	Asap3+0-8	Asap3+0	8	chr4	136206056	136206077	+	TGTGGTAGGCTTTGGAGGCG	gRNA	1.31758414439063	48	0.22817717	20.0	2:2|3:18	869.509350046836	-0.002535495304269	0.147839942761588	-0.0171502724967763	0.986316733145306	0.999874085607834
LargeLibrary	KRAB	Rorc	Asap3+0-9	Asap3+0	9	chr4	136206194	136206215	+	GGGCGTGACCAGGGAGTTAG	gRNA	1.11501795176187	56	0.34285057	6.0	2:3|3:3	496.72705667916	0.0222929776035162	0.209857097161938	0.106229324168692	0.915400405253621	0.999874085607834
LargeLibrary	KRAB	Rorc	Asap3+0-10	Asap3+0	10	chr4	136206214	136206235	+	GGGCGCGGCTTGGATGTGGC	gRNA	1.00090909807141	55	0.42394184	8.0	2:1|3:7	981.640144790352	-0.145502245010972	0.192823195320561	-0.754588911199612	0.45049567914505	0.999874085607834
LargeLibrary	KRAB	Rorc	Asb1-15-1	Asb1-15	1	chr1	91525494	91525515	-	AATCAGCAATGCCTGGTGCC	gRNA	0.45838718198419	50	0.41264425	14.0	2:1|3:13	813.02708536501	0.27784331524534	0.158712215155819	1.7506107829984	0.0800129766011007	0.999874085607834
LargeLibrary	KRAB	Rorc	Asb1-15-2	Asb1-15	2	chr1	91525405	91525426	-	TGCTTTGATGCACACTTGCT	gRNA	0.453640218920378	54	0.38513715	12.0	2:0|3:12	449.018670286459	0.103299792538573	0.201061521753826	0.513772061593418	0.60741136323625	0.999874085607834
LargeLibrary	KRAB	Rorc	Asb1-15-3	Asb1-15	3	chr1	91525470	91525491	-	AGGAGAAACTGGGTTGACGA	gRNA	0.430552836361361	69	0.33905324	12.0	2:2|3:10	406.745848514599	-0.0601118735616871	0.238513230904094	-0.252027417237319	0.801019871772623	0.999874085607834
LargeLibrary	KRAB	Rorc	Asb1-15-4	Asb1-15	4	chr1	91525516	91525537	+	TAAACTGCACTTAGAGCCAC	gRNA	0.336630962644536	54	0.36139602	7.0	2:0|3:7	308.187041234097	-0.146388003197535	0.276052307507548	-0.53029081524172	0.595910313816462	0.999874085607834
LargeLibrary	KRAB	Rorc	Asb1-15-5	Asb1-15	5	chr1	91525532	91525553	-	AGTGTGTCCAGGAGCACCAG	gRNA	0.258922513773715	62	0.30082059	17.0	2:0|3:17	459.154391151264	0.116585594588818	0.209191085777532	0.557316264961705	0.57731136481419	0.999874085607834
LargeLibrary	KRAB	Rorc	Asb1-15-6	Asb1-15	6	chr1	91525357	91525378	-	GTCTCTGTGACAGAAAACGT	gRNA	0.244674338038475	62	0.60233632	11.0	2:0|3:11	315.868741526227	0.0428475227761124	0.272401461986173	0.157295494905557	0.875011970608894	0.999874085607834
LargeLibrary	KRAB	Rorc	Asb1-15-7	Asb1-15	7	chr1	91525570	91525591	-	CACTGAAGGTGACGTTCTGA	gRNA	0.157386875006199	53	0.48592617	7.0	2:0|3:7	422.82302805744	0.16062610831919	0.191620643533885	0.838250542096659	0.401890006501945	0.999874085607834
LargeLibrary	KRAB	Rorc	Asb1-15-8	Asb1-15	8	chr1	91525286	91525307	-	GGTTCCCACCCATGCTTAGA	gRNA	0.145792604059377	39	0.41442265	10.0	2:0|3:10	482.701786497433	-0.444896243704265	0.228325780319804	-1.94851515707566	0.0513533529951107	0.999874085607834
LargeLibrary	KRAB	Rorc	Asb1-15-9	Asb1-15	9	chr1	91525341	91525362	-	ACGTGGGGAAAACAACTTGA	gRNA	0.141943199313281	54	0.2208104	11.0	2:0|3:11	420.334354145464	0.167200662514089	0.252842370625889	0.661284191016715	0.508430077881559	0.999874085607834
LargeLibrary	KRAB	Rorc	Asb1-15-10	Asb1-15	10	chr1	91525180	91525201	-	CTGTCCATGGTGCAACCCAC	gRNA	0.0915341657868751	53	0.26649401	11.0	2:1|3:10	540.935695306346	0.108011097100666	0.205169058644118	0.526449250264482	0.598576104187361	0.999874085607834
LargeLibrary	KRAB	Rorc	Asb2+14.5-1	Asb2+14.5	1	chr12	103341496	103341517	+	GACCTAAGTGAGATCCAGGT	gRNA	6.63905059449795	63	0.22355204	14.0	2:1|3:13	574.98774564011	-0.0548269180455304	0.189614486568325	-0.289149415942828	0.772467039377793	0.999874085607834
LargeLibrary	KRAB	Rorc	Asb2+14.5-2	Asb2+14.5	2	chr12	103341510	103341531	-	AGGAGCAGACAAGCCCTACC	gRNA	5.45915887749287	50	0.40024433	12.0	2:0|3:12	429.455509735204	-0.0309946422110658	0.258652083584594	-0.119831403565434	0.904616704732248	0.999874085607834
LargeLibrary	KRAB	Rorc	Asb2+14.5-3	Asb2+14.5	3	chr12	103341461	103341482	+	GAGAATGCTTCCGTGGGATG	gRNA	5.3700597850472	52	0.25257097	11.0	2:1|3:10	576.699034232559	0.0627453701419288	0.205184155404996	0.30580027009435	0.759756722809376	0.999874085607834
LargeLibrary	KRAB	Rorc	Asb2+14.5-4	Asb2+14.5	4	chr12	103341439	103341460	+	ACTGGGCTGAGTCATCAGAG	gRNA	4.53597708805652	78	0.21370296	16.0	2:0|3:16	351.91491031751	-0.524543311917476	0.26342743257534	-1.99122508536561	0.0464561471879721	0.999874085607834
LargeLibrary	KRAB	Rorc	Asb2+14.5-5	Asb2+14.5	5	chr12	103341395	103341416	+	CCCCTCTGCTGGCTGCGGCA	gRNA	4.21457254255034	41	0.20008824	25.0	2:2|3:23	726.180377412977	-0.0472634109783005	0.154819926623664	-0.305279895224264	0.760152986835582	0.999874085607834
LargeLibrary	KRAB	Rorc	Asb2+14.5-6	Asb2+14.5	6	chr12	103341535	103341556	-	TAGTGGAGCTTGCTGTGTTC	gRNA	3.73847271842656	30	0.29175059	15.0	2:1|3:14	363.00696593976	-0.300984859738269	0.229908861829285	-1.30914857889106	0.190484026489813	0.999874085607834
LargeLibrary	KRAB	Rorc	Asb2+14.5-7	Asb2+14.5	7	chr12	103341421	103341442	+	TTCCCAGCAGAGCTAACCAC	gRNA	3.53745389494897	51	0.54718803	7.0	2:0|3:7	473.78057730772	0.143223160544161	0.256144812453285	0.559149174923392	0.576059916523586	0.999874085607834
LargeLibrary	KRAB	Rorc	Asb2+14.5-8	Asb2+14.5	8	chr12	103341333	103341354	+	CAGGCTGGATGGGAAGCCGA	gRNA	3.45064154067382	60	0.27369979	14.0	2:1|3:13	703.918179370502	-0.0892500274436574	0.155411254229613	-0.574282910758797	0.565776371514808	0.999874085607834
LargeLibrary	KRAB	Rorc	Asb2+14.5-9	Asb2+14.5	9	chr12	103341552	103341573	-	CTGCAGGGTAGGCTCCGTAG	gRNA	2.15384905686367	61	0.53967269	4.0	2:0|3:4	604.898778052817	0.0025700934852221	0.245781124732241	0.0104568383272801	0.991656802192606	0.999874085607834
LargeLibrary	KRAB	Rorc	Asb2+14.5-10	Asb2+14.5	10	chr12	103341174	103341195	+	GTGGCCACAGGTGCGTGACA	gRNA	1.59859247249804	57	0.53217701	5.0	2:0|3:5	802.036671308184	-0.118295746033779	0.143015383652783	-0.827153995691685	0.408149782899244	0.999874085607834
LargeLibrary	KRAB	Rorc	Asb5-182-1	Asb5-182	1	chr8	54347680	54347701	-	CTAAGTGCTGATCAAAGAAG	gRNA	3.28402329937917	57	0.32427794	6.0	2:1|3:5	388.171007531826	0.285819251910895	0.256866312120077	1.11271598658404	0.26583042736903	0.999874085607834
LargeLibrary	KRAB	Rorc	Asb5-182-2	Asb5-182	2	chr8	54347601	54347622	-	GGGTCTTTCACTCCTTTGTA	gRNA	2.38949757391221	38	0.2164661	16.0	2:1|3:15	291.93260953711	-0.240034890180571	0.311137104642525	-0.771476261104743	0.440424687928025	0.999874085607834
LargeLibrary	KRAB	Rorc	Asb5-182-3	Asb5-182	3	chr8	54347557	54347578	+	AATCCACACCAGACGAAAGA	gRNA	2.24763356866502	59	1.0	3.0	2:0|3:3	203.976165369794	0.267172951065574	0.295891270486389	0.902942998711628	0.366556148190259	0.999874085607834
LargeLibrary	KRAB	Rorc	Asb5-182-4	Asb5-182	4	chr8	54347621	54347642	-	TCTGATTTGTCTTGTGGTAT	gRNA	2.15552175146893	40	0.23833102	31.0	2:1|3:30	376.219002373762	0.130445922715655	0.243000050221212	0.536814385827926	0.591395833619859	0.999874085607834
LargeLibrary	KRAB	Rorc	Asb5-182-5	Asb5-182	5	chr8	54347722	54347743	+	TGATCTCATTCAATCTTCAT	gRNA	1.92918902976201	35	0.24045478	22.0	2:1|3:21	302.820030287965	0.182382294631588	0.227646782340485	0.801163507590472	0.42303699431633	0.999874085607834
LargeLibrary	KRAB	Rorc	Asb5-182-6	Asb5-182	6	chr8	54347497	54347518	+	TCTTGAGACACTATGAATGA	gRNA	0.950578891813393	51	0.45112602	15.0	2:0|3:15	227.751171643135	-0.0970034834854732	0.307810125850989	-0.315140651131252	0.752654864689477	0.999874085607834
LargeLibrary	KRAB	Rorc	Asb5-182-7	Asb5-182	7	chr8	54347458	54347479	+	GAGGTTGGCATCAAGGGCTC	gRNA	0.582289339610615	35	0.26073339	9.0	2:2|3:7	345.67554691356	-0.0643407754916297	0.242743787252565	-0.265056322222928	0.790966074033583	0.999874085607834
LargeLibrary	KRAB	Rorc	Asb5-182-8	Asb5-182	8	chr8	54347839	54347860	+	CCAGTAATTGTAGAACTGGG	gRNA	0.528537012022743	66	0.21580866	21.0	2:3|3:18	370.359566345906	-0.348126406496246	0.266517115132316	-1.30620656884798	0.191482319568943	0.999874085607834
LargeLibrary	KRAB	Rorc	Asb5-182-9	Asb5-182	9	chr8	54347865	54347886	-	CAGGCTATGGGATCAGACCT	gRNA	0.359324339180455	60	0.33620657	18.0	2:2|3:16	421.659570614231	0.387586609680898	0.285956620922976	1.35540351690369	0.175289029755147	0.999874085607834
LargeLibrary	KRAB	Rorc	Asb5-182-10	Asb5-182	10	chr8	54347439	54347460	+	CTGGAGCACTAAAGCACCAG	gRNA	0.346783235836709	64	0.46180838	10.0	2:1|3:9	446.936454697204	0.0979815776340641	0.266404780971338	0.367792114228632	0.713028249462295	0.999874085607834
LargeLibrary	KRAB	Rorc	Asb5-92.5-1	Asb5-92.5	1	chr8	54436901	54436922	-	GTTGGGACATCTACATGTTT	gRNA	0.596234111956708	34	0.79425618	4.0	2:0|3:4	483.363081893617	0.287993016436863	0.193362521911608	1.48939418864486	0.136383597972986	0.999874085607834
LargeLibrary	KRAB	Rorc	Asb5-92.5-2	Asb5-92.5	2	chr8	54437006	54437027	+	AGCAGTTTCCTTTGAATATC	gRNA	0.511029097648217	25	0.20317196	21.0	2:0|3:21	297.848635250783	-0.159072965360503	0.260416062298659	-0.610841604609126	0.541304447109664	0.999874085607834
LargeLibrary	KRAB	Rorc	Asb5-92.5-3	Asb5-92.5	3	chr8	54436856	54436877	+	CATGTTATGTGAAGGATCCT	gRNA	0.205798914640348	48	0.30314381	21.0	2:1|3:20	672.407808542526	0.0383790765581867	0.173741050595633	0.220898149439136	0.82517173836454	0.999874085607834
LargeLibrary	KRAB	Rorc	Asb5-92.5-4	Asb5-92.5	4	chr8	54437062	54437083	+	CTAGAAATGACAATTCTCTC	gRNA	0.172535534246863	56	0.32203495	13.0	2:1|3:12	238.224375985515	0.0736868419941245	0.317904369388335	0.231789333804697	0.816701641865207	0.999874085607834
LargeLibrary	KRAB	Rorc	Asb5-92.5-5	Asb5-92.5	5	chr8	54437132	54437153	-	ATGGCTTATGTGCTAAATGC	gRNA	0.159100531368502	50	0.33113589	9.0	2:1|3:8	295.433352100653	-0.0979420300699782	0.305466945125444	-0.320630535096873	0.748490394704454	0.999874085607834
LargeLibrary	KRAB	Rorc	Asb5-92.5-6	Asb5-92.5	6	chr8	54436726	54436747	-	AGAAATCGGCAGATAATTTA	gRNA	0.132956117465681	22	0.25096785	12.0	2:0|3:12	271.169682801897	-0.529120727138249	0.292885175480924	-1.80658077442609	0.0708276693779916	0.999874085607834
LargeLibrary	KRAB	Rorc	Asb5-92.5-7	Asb5-92.5	7	chr8	54436748	54436769	+	TGATTGCCACATTCACTTAT	gRNA	0.0753141569700612	19	0.37273375	8.0	2:0|3:8	445.53250836078	-0.10086385239626	0.234822200066998	-0.429532865152794	0.667535481903248	0.999874085607834
LargeLibrary	KRAB	Rorc	Asb5-92.5-8	Asb5-92.5	8	chr8	54436806	54436827	+	TATCTTCCATGCAGTTCTTG	gRNA	0.0589616108348251	50	0.3374342	13.0	2:0|3:13	419.065616199764	-0.23169981254115	0.2164465441142	-1.07047129576207	0.284407222612878	0.999874085607834
LargeLibrary	KRAB	Rorc	Ascc2+22-1	Ascc2+22	1	chr11	4659967	4659988	+	CAGTGACAGCCAGTAAGAAC	gRNA	1.70576017653706	48	0.28264833	26.0	2:1|3:25	437.492276752997	0.0324880266057379	0.19518795186072	0.166444835841714	0.867806892117175	0.999874085607834
LargeLibrary	KRAB	Rorc	Ascc2+22-2	Ascc2+22	2	chr11	4659989	4660010	+	GCATAATGAGGAAACAGCAG	gRNA	1.5706508032184	69	0.20046034	20.0	2:3|3:17	346.067808472855	-0.066300554684099	0.27924790006077	-0.237425436931382	0.812326757994051	0.999874085607834
LargeLibrary	KRAB	Rorc	Ascc2+22-3	Ascc2+22	3	chr11	4659952	4659973	-	TGTCACTGTGTCCCCTGATA	gRNA	1.45583276475014	49	0.3262184	18.0	2:1|3:17	346.733474198828	0.0266730826468612	0.256034540712426	0.104177672952416	0.917028351951432	0.999874085607834
LargeLibrary	KRAB	Rorc	Ascc2+22-4	Ascc2+22	4	chr11	4660064	4660085	-	GGCAGGACAGCCAGTGCACC	gRNA	1.15619413923909	46	0.28684702	18.0	2:1|3:17	790.000212358453	-0.356771254243274	0.203502455131614	-1.75315454554361	0.0795754828810692	0.999874085607834
LargeLibrary	KRAB	Rorc	Ascc2+22-5	Ascc2+22	5	chr11	4660043	4660064	-	GGCTTCCTGCTTATTGCTCA	gRNA	1.06675888210303	51	0.29399508	21.0	2:1|3:20	422.960959894459	-0.0340258622478157	0.210025184632386	-0.16200848630307	0.871299171054025	0.999874085607834
LargeLibrary	KRAB	Rorc	Ascc2+22-6	Ascc2+22	6	chr11	4660090	4660111	-	CAGCTAGCTTCCTGAGGAGC	gRNA	0.687368421345068	36	0.26753169	16.0	2:2|3:14	604.436721676089	-0.130506455109435	0.192664941890523	-0.677375208114363	0.49816792406989	0.999874085607834
LargeLibrary	KRAB	Rorc	Ascc2+22-7	Ascc2+22	7	chr11	4659905	4659926	-	TGAAACTGTCATCTTGCTGT	gRNA	0.475831143554769	48	0.30243839	20.0	2:1|3:19	664.455052547647	-0.223448460529205	0.237807293457225	-0.939619879948708	0.347412575274273	0.999874085607834
LargeLibrary	KRAB	Rorc	Ascc2+23.5-1	Ascc2+23.5	1	chr11	4661550	4661571	-	ACACTGCACACTCGGCTGAG	gRNA	5.44237097495126	63	0.3268630999999999	13.0	2:0|3:13	552.16651449921	0.290622027643879	0.261842805243463	1.10991030428984	0.267037679755272	0.999874085607834
LargeLibrary	KRAB	Rorc	Ascc2+23.5-2	Ascc2+23.5	2	chr11	4661420	4661441	-	GGACAGGTTGGGCCGGCTGC	gRNA	3.78342346536996	37	0.86089403	4.0	2:1|3:3	1326.02647459803	0.153517405137778	0.115947750736412	1.32402227867942	0.185495645778734	0.999874085607834
LargeLibrary	KRAB	Rorc	Ascc2+23.5-3	Ascc2+23.5	3	chr11	4661408	4661429	+	GACTGTCTATAGCCTGCAGC	gRNA	3.04146825905606	56	0.31217776	7.0	2:0|3:7	537.069094062658	-0.0666311951843855	0.215409113303316	-0.30932393789005	0.757075123457597	0.999874085607834
LargeLibrary	KRAB	Rorc	Ascc2+23.5-4	Ascc2+23.5	4	chr11	4661504	4661525	+	AGCGGTCACACTTATCCAAA	gRNA	3.02623275240781	54	0.86339755	1.0	2:0|3:1	368.719119039316	-0.0390408236574075	0.239236026145145	-0.163189567585115	0.87036917996205	0.999874085607834
LargeLibrary	KRAB	Rorc	Ascc2+23.5-5	Ascc2+23.5	5	chr11	4661442	4661463	-	TTCGTGTCTGCAGCACAGGC	gRNA	2.93759426105253	38	0.2869970999999999	19.0	2:1|3:18	412.941933367139	-0.45648911310183	0.277352235052858	-1.645882222708	0.0997880096560063	0.999874085607834
LargeLibrary	KRAB	Rorc	Ascc2+23.5-6	Ascc2+23.5	6	chr11	4661489	4661510	-	TGACCGCTAACCCAGTTCTG	gRNA	2.32622243518207	56	0.75984464	2.0	2:0|3:2	607.935052716848	-0.0924612319814478	0.205531644595793	-0.4498637285917	0.652808702622134	0.999874085607834
LargeLibrary	KRAB	Rorc	Ascc2+23.5-7	Ascc2+23.5	7	chr11	4661592	4661613	+	AGTAGTACTTTCACTTTGAC	gRNA	1.93951619460571	43	0.25903187	13.0	2:2|3:11	293.769836761081	0.25444741876852	0.265115538682627	0.959760487947566	0.337175772497227	0.999874085607834
LargeLibrary	KRAB	Rorc	Ascc2+23.5-8	Ascc2+23.5	8	chr11	4661468	4661489	-	GGGAACTGGGGTTGTATGTG	gRNA	1.49467315138137	46	0.35100227	20.0	2:0|3:20	490.441303704275	0.357949370525029	0.224538508577869	1.59415582116461	0.110901138793237	0.999874085607834
LargeLibrary	KRAB	Rorc	Ascc2+23.5-9	Ascc2+23.5	9	chr11	4661351	4661372	+	GCAGAAGATTCTTGGAGTAT	gRNA	0.77021890867349	37	0.39704912	8.0	2:0|3:8	569.946422866583	0.130748083334936	0.227234036711626	0.575389520104611	0.56502789019115	0.999874085607834
LargeLibrary	KRAB	Rorc	Ascc2+23.5-10	Ascc2+23.5	10	chr11	4661297	4661318	-	AGAAGCCATCTGTGCTTATT	gRNA	0.299144237341051	15	0.36633241	14.0	2:0|3:14	396.897683562019	0.0457245597647681	0.285335375614238	0.160248478361078	0.872685342580055	0.999874085607834
LargeLibrary	KRAB	Rorc	Ascc3+16-1	Ascc3+16	1	chr10	50608801	50608822	+	CTCTAAGTGCTGTCTTCCTC	gRNA	2.14517711017845	43	0.2073937	18.0	2:3|3:15	381.637941101418	0.0252458912128909	0.228566027619848	0.11045338397743	0.912049817786759	0.999874085607834
LargeLibrary	KRAB	Rorc	Ascc3+16-2	Ascc3+16	2	chr10	50608996	50609017	-	GCATGTTACATGTGGGAATC	gRNA	1.46656348836779	28	0.28314939	15.0	2:0|3:15	341.401115012718	-0.0066461432918815	0.311024364890061	-0.0213685615730805	0.982951652067249	0.999874085607834
LargeLibrary	KRAB	Rorc	Ascc3+16-3	Ascc3+16	3	chr10	50609024	50609045	-	TGTGTCAGCATGTTGCATGG	gRNA	1.30655918150846	71	0.32046968	11.0	2:1|3:10	427.19573326035	-0.343058453453774	0.239010743821857	-1.43532649607361	0.151194080827641	0.999874085607834
LargeLibrary	KRAB	Rorc	Ascc3+16-4	Ascc3+16	4	chr10	50608966	50608987	+	TCAGCTCTAGAGATTAGTTG	gRNA	1.22024417492475	62	0.37048137	13.0	2:0|3:13	324.045524935423	-0.069404295623778	0.321900837164946	-0.215607689110216	0.829293561726732	0.999874085607834
LargeLibrary	KRAB	Rorc	Ascc3+16-5	Ascc3+16	5	chr10	50608881	50608902	-	CCATGGTTATAAATTTAGAA	gRNA	1.07697803328686	49	0.21801657	21.0	2:1|3:20	217.746061932386	0.114461802986021	0.339377083052947	0.337270277522434	0.735913163522918	0.999874085607834
LargeLibrary	KRAB	Rorc	Ascc3+16-6	Ascc3+16	6	chr10	50608769	50608790	-	TGGTGAAGTACAGATTCTTT	gRNA	1.02319386447423	41	0.3283406	16.0	2:1|3:15	379.469913703933	0.178139109697705	0.206578534691826	0.862331170871425	0.388505304461566	0.999874085607834
LargeLibrary	KRAB	Rorc	Ascc3+16-7	Ascc3+16	7	chr10	50608746	50608767	+	GTCAAGAATGGCATGCAGAT	gRNA	0.819910100130761	55	0.20384633	31.0	2:0|3:31	675.026585953801	-0.245007607860562	0.248980997559995	-0.984041393767508	0.325095160669218	0.999874085607834
LargeLibrary	KRAB	Rorc	Ascc3+16-8	Ascc3+16	8	chr10	50608734	50608755	+	TAGACTGTAGGAGTCAAGAA	gRNA	0.723194833538589	60	0.40768343	20.0	2:0|3:20	268.482755002694	0.216316218540711	0.317997588481282	0.68024483950904	0.496349444909243	0.999874085607834
LargeLibrary	KRAB	Rorc	Ascl2+1.5-1	Ascl2+1.5	1	chr7	142967529	142967550	-	GGCCGGGGTGCGGAGTGAGT	gRNA	1.41806057574526	54	0.24021782	18.0	2:1|3:17	1092.64610126312	-0.110614945442908	0.127961113128549	-0.864441881900355	0.387345193885944	0.999874085607834
LargeLibrary	KRAB	Rorc	Ascl2+1.5-2	Ascl2+1.5	2	chr7	142967505	142967526	-	TGGAGCGGGCCCCTGAGTCA	gRNA	1.17417605271906	53	0.38689899	6.0	2:0|3:6	727.926278773529	-0.232902792126683	0.217082360280891	-1.07287755589778	0.283326057382028	0.999874085607834
LargeLibrary	KRAB	Rorc	Ascl2+1.5-3	Ascl2+1.5	3	chr7	142967544	142967565	-	GCAAATCGCGTCCTAGGCCG	gRNA	1.02670848784738	50	1.0	0.0	2:0|3:0	572.266043539756	0.0736521365428922	0.234296132718023	0.314354896465718	0.753251508412841	0.999874085607834
LargeLibrary	KRAB	Rorc	Ascl2+1.5-4	Ascl2+1.5	4	chr7	142967444	142967465	+	GGGTGCCTCGATCCGCTCAG	gRNA	0.864737495708896	67	0.33362387	14.0	2:0|3:14	684.012303741389	0.0197223838935592	0.159104505837308	0.123958676027228	0.901347994392185	0.999874085607834
LargeLibrary	KRAB	Rorc	Ascl2+1.5-5	Ascl2+1.5	5	chr7	142967456	142967477	-	CCCCCGTCGGCGCCTCTGAG	gRNA	0.862780633535026	56	0.6644175999999999	2.0	2:0|3:2	802.813872538701	-0.192005767128708	0.18081014435386	-1.06191921816586	0.288272359692418	0.999874085607834
LargeLibrary	KRAB	Rorc	Ascl2+1.5-6	Ascl2+1.5	6	chr7	142967456	142967477	+	CCGCTCAGAGGCGCCGACGG	gRNA	0.862780633535026	54	0.5732899	4.0	2:0|3:4	805.783862293946	-0.0648152510205898	0.163275216129619	-0.396969316942351	0.691390087086058	0.999874085607834
LargeLibrary	KRAB	Rorc	Ascl2+1.5-7	Ascl2+1.5	7	chr7	142967469	142967490	-	AGCGTGCGCCCCGCCCCCGT	gRNA	0.815847431388507	34	0.39622529	7.0	2:0|3:7	1035.98807280343	-0.138515639631718	0.179199614389121	-0.772968402325579	0.439541080945896	0.999874085607834
LargeLibrary	KRAB	Rorc	Ascl2+1.5-8	Ascl2+1.5	8	chr7	142967587	142967608	-	AGCCTGGCCGAGTCGGGTGC	gRNA	0.727057773024001	37	0.48958185	9.0	2:1|3:8	858.179833258763	-0.193221550015399	0.163273753595823	-1.1834207627376	0.23664243265138	0.999874085607834
LargeLibrary	KRAB	Rorc	Ascl2+1.5-9	Ascl2+1.5	9	chr7	142967600	142967621	+	CGGCCAGGCTCTGACAGCAC	gRNA	0.720319277817119	42	0.41606162	14.0	2:0|3:14	1006.79858171218	-0.0355707176018983	0.140135475497233	-0.253830926649267	0.7996261797217	0.999874085607834
LargeLibrary	KRAB	Rorc	Ascl2+1.5-10	Ascl2+1.5	10	chr7	142968040	142968061	-	GTCTCCGTCCCCGGACCGCC	gRNA	0.57419106234614	24	0.97942387	1.0	2:0|3:1	654.688257758452	0.0195947559608618	0.179077793613926	0.109420356178311	0.912869088790927	0.999874085607834
LargeLibrary	KRAB	Rorc	Ascl2-7-1	Ascl2-7	1	chr7	142976423	142976444	+	TTGTATGCAGAGACACTAAG	gRNA	0.75024302293224	54	0.20884965	20.0	2:1|3:19	464.52741873431	-0.139850025719693	0.181018138603666	-0.772574653559392	0.439774149768095	0.999874085607834
LargeLibrary	KRAB	Rorc	Ascl2-7-2	Ascl2-7	2	chr7	142976503	142976524	+	CAGAGCAAGCCTACATCCAC	gRNA	0.619957584128765	55	0.35037602	15.0	2:0|3:15	388.446992439605	0.103475870011454	0.206490912771523	0.501115853586969	0.616289590042179	0.999874085607834
LargeLibrary	KRAB	Rorc	Ascl2-7-3	Ascl2-7	3	chr7	142976364	142976385	+	GAAAAAACATTCTTAGTCAG	gRNA	0.39059767645019	57	0.21053666	16.0	2:2|3:14	203.922297436683	-0.27719611914214	0.270895003527075	-1.0232603611474	0.306184760139967	0.999874085607834
LargeLibrary	KRAB	Rorc	Ascl2-7-4	Ascl2-7	4	chr7	142976337	142976358	+	CAATCGCATTATGTGAAACC	gRNA	0.36948685512654	56	0.74464563	2.0	2:0|3:2	252.155033650129	0.243969378519965	0.252542001230124	0.966054665487713	0.33401682774518	0.999874085607834
LargeLibrary	KRAB	Rorc	Ascl3-10-1	Ascl3-10	1	chr7	109741186	109741207	-	AGGGCGCTCAGTGACAGCCT	gRNA	0.809680392246258	57	0.23381526	17.0	2:2|3:15	789.506144881361	0.113175488379117	0.172125969873212	0.657515472316477	0.510849525652382	0.999874085607834
LargeLibrary	KRAB	Rorc	Ascl3-10-2	Ascl3-10	2	chr7	109741575	109741596	+	GCTGCATGCATGAGGCAAGC	gRNA	0.436624177918171	48	0.26229352	15.0	2:1|3:14	475.735725826996	-0.347280597128119	0.225289228683016	-1.54148779841022	0.123198110291597	0.999874085607834
LargeLibrary	KRAB	Rorc	Ascl3-10-3	Ascl3-10	3	chr7	109741559	109741580	-	ATGCAGCGGTGAGCAATCAA	gRNA	0.417744802563753	57	0.36259079	8.0	2:0|3:8	451.675830733903	-0.406340139010959	0.226176267835365	-1.79656399364913	0.0724048648821021	0.999874085607834
LargeLibrary	KRAB	Rorc	Ascl3-10-4	Ascl3-10	4	chr7	109741855	109741876	+	GGTGCTAGTGCTACCCTTAG	gRNA	0.402715565550823	47	0.43227961	7.0	2:1|3:6	340.511239403668	-0.0652222195470916	0.217069732019171	-0.30046667004376	0.763821216014488	0.999874085607834
LargeLibrary	KRAB	Rorc	Ascl3-10-5	Ascl3-10	5	chr7	109741868	109741889	-	GTCTACAGTGTAACCACTAA	gRNA	0.396915882601668	60	0.41635894	9.0	2:2|3:7	346.822527518458	0.251085136840768	0.249916923131257	1.00467440817882	0.315053655058772	0.999874085607834
LargeLibrary	KRAB	Rorc	Ascl3-10-6	Ascl3-10	6	chr7	109741839	109741860	-	TAGCACCTCCTGCAGAGCCT	gRNA	0.342179419642927	55	0.3193677	15.0	2:1|3:14	1260.13446524635	0.0452333289221925	0.161562202289861	0.279974698791484	0.779496916362734	0.999874085607834
LargeLibrary	KRAB	Rorc	Ascl3-10-7	Ascl3-10	7	chr7	109741528	109741549	+	GCTTCAGGTATCAACCTTGC	gRNA	0.294803326020333	39	0.59443709	5.0	2:0|3:5	422.195630643271	0.370472480915597	0.259395253642697	1.42821611310553	0.153229664165885	0.999874085607834
LargeLibrary	KRAB	Rorc	Ascl3-10-8	Ascl3-10	8	chr7	109741632	109741653	-	CCCCAGTGCTCCTACAAAAT	gRNA	0.259759044475192	46	0.62963166	5.0	2:0|3:5	487.152989542908	0.226364797357746	0.203840957532495	1.1104971252976	0.266784866181969	0.999874085607834
LargeLibrary	KRAB	Rorc	Ascl3-10-9	Ascl3-10	9	chr7	109741598	109741619	-	GAAGATTTCTCAGAAACGCA	gRNA	0.250497378832229	63	0.32336557	10.0	2:0|3:10	275.729837633054	-0.274296358898318	0.319999221917678	-0.857178205792273	0.391346405280174	0.999874085607834
LargeLibrary	KRAB	Rorc	Ascl3-10-10	Ascl3-10	10	chr7	109741822	109741843	+	CCTGTAGATGCCCCAATCCC	gRNA	0.235838423200103	52	0.50231519	14.0	2:3|3:11	518.289933980689	-0.429145660655414	0.199675170856756	-2.14921894802473	0.0316170479546182	0.999874085607834
LargeLibrary	KRAB	Rorc	Ascl4+1-1	Ascl4+1	1	chr10	85928586	85928607	+	CTCGGTGCGCCAGGATGCCG	gRNA	2.59496319619894	56	0.45863345	3.0	2:0|3:3	751.118831649178	-0.112560466027978	0.151586300650997	-0.742550385784073	0.457753935959414	0.999874085607834
LargeLibrary	KRAB	Rorc	Ascl4+1-2	Ascl4+1	2	chr10	85928564	85928585	-	GACCCTGCAGGGCTCCCTCC	gRNA	2.48114277498993	37	0.21477683	22.0	2:1|3:21	785.467332858065	-0.009721266523864	0.160139901581164	-0.0607048363829364	0.951594279910427	0.999874085607834
LargeLibrary	KRAB	Rorc	Ascl4+1-3	Ascl4+1	3	chr10	85927865	85927886	-	GAGAAGAAGCGCTCATCAAA	gRNA	1.84428778564037	52	0.32982196	11.0	2:1|3:10	304.075857729644	-0.0542735487333225	0.277768958908527	-0.195390978698939	0.845086878463668	0.999874085607834
LargeLibrary	KRAB	Rorc	Ascl4+1-4	Ascl4+1	4	chr10	85928546	85928567	+	CGCCGCTGGGCGCGCTGCCC	gRNA	1.74868914814515	18	0.31340327	10.0	2:1|3:9	1392.1981607014	-0.162278954894547	0.152523333230121	-1.06396150318658	0.287346139372409	0.999874085607834
LargeLibrary	KRAB	Rorc	Ascl4+1-5	Ascl4+1	5	chr10	85928603	85928624	-	CCGTCTCCGCGCGCAGTCCG	gRNA	1.64378542130318	48	0.73038397	2.0	2:0|3:2	1030.31388089068	0.0578563218219269	0.214715496051463	0.269455735081458	0.787579001134325	0.999874085607834
LargeLibrary	KRAB	Rorc	Ascl4+1-6	Ascl4+1	6	chr10	85928603	85928624	+	CCGCGGACTGCGCGCGGAGA	gRNA	1.64378542130318	42	0.64609538	3.0	2:0|3:3	1055.34096177919	0.0560703299313675	0.169126257305979	0.331529419644913	0.740244622595422	0.999874085607834
LargeLibrary	KRAB	Rorc	Ascl4+1-7	Ascl4+1	7	chr10	85928760	85928781	+	GGCGGGCCAGCGGCTCAGCA	gRNA	1.35833250774275	51	0.412388	7.0	2:1|3:6	1330.64637343174	-0.0938632984719559	0.16387678622598	-0.572767508038154	0.566802121693021	0.999874085607834
LargeLibrary	KRAB	Rorc	Ascl4+1-8	Ascl4+1	8	chr10	85928701	85928722	+	CGCGTGCGCTGTGTGAACGA	gRNA	1.34660494405358	56	0.89270386	1.0	2:0|3:1	617.139298608234	-0.252716498595668	0.191181126218364	-1.32186949409964	0.186211612236795	0.999874085607834
LargeLibrary	KRAB	Rorc	Ascl4+1-9	Ascl4+1	9	chr10	85927820	85927841	-	ACGATGTGTCAAGTCCTCCT	gRNA	1.3420003942644	56	0.31288184	15.0	2:0|3:15	492.597604495645	0.171518571029773	0.205086459313842	0.836323234618328	0.402973085462332	0.999874085607834
LargeLibrary	KRAB	Rorc	Ascl4+1-10	Ascl4+1	10	chr10	85928743	85928764	+	CACCTGCCGCGCGAGCTGGC	gRNA	1.30307825517708	43	0.63996843	4.0	2:0|3:4	1038.50506542701	-0.0924487009853651	0.404205435823226	-0.228717114595649	0.81908879183033	0.999874085607834
LargeLibrary	KRAB	Rorc	Asic2+44.5-1	Asic2+44.5	1	chr11	81923830	81923851	+	AGGACAGCTCACTGTGCCCT	gRNA	2.7934608168591	42	0.218742	23.0	2:0|3:23	785.25374237462	-0.159375581852446	0.182682061799389	-0.872420533700038	0.38297900262642	0.999874085607834
LargeLibrary	KRAB	Rorc	Asic2+44.5-2	Asic2+44.5	2	chr11	81923291	81923312	-	GCATAGTGCAGATGGGCTTG	gRNA	2.62880746713611	61	0.42283055	5.0	2:0|3:5	691.612086127216	-0.177738376378022	0.162941726264575	-1.09080945963112	0.275356733150053	0.999874085607834
LargeLibrary	KRAB	Rorc	Asic2+44.5-3	Asic2+44.5	3	chr11	81923810	81923831	+	CTAGAAATGTCAGCTGGGGC	gRNA	2.51951050224084	51	0.21261453	28.0	2:0|3:28	426.634985643036	0.0857298681956481	0.284438177728028	0.301400708162392	0.763108954370576	0.999874085607834
LargeLibrary	KRAB	Rorc	Asic2+44.5-4	Asic2+44.5	4	chr11	81923846	81923867	-	TAGTGAAGCAGAAGATCCAA	gRNA	2.36266806667157	57	0.24981635	15.0	2:1|3:14	410.908084946739	0.250488671464015	0.198020131331437	1.26496568697229	0.205883628406558	0.999874085607834
LargeLibrary	KRAB	Rorc	Asic2+44.5-5	Asic2+44.5	5	chr11	81923279	81923300	-	TGGGCTTGTGGCATGAAAGC	gRNA	1.98668741116904	50	0.22742741	18.0	2:1|3:17	429.343149746906	0.172661019461904	0.239022905974284	0.722361811969938	0.470072059038739	0.999874085607834
LargeLibrary	KRAB	Rorc	Asic2+44.5-6	Asic2+44.5	6	chr11	81923777	81923798	-	ACACTTCAGAAAGCTATTCA	gRNA	1.95124836817687	51	0.40812467	14.0	2:1|3:13	293.164817789251	-0.0360796717251637	0.321671138495828	-0.112163223265464	0.910693988698707	0.999874085607834
LargeLibrary	KRAB	Rorc	Asic2+44.5-7	Asic2+44.5	7	chr11	81923889	81923910	-	TTAAACAGCCTTCTTAGTCA	gRNA	1.94317350160793	48	0.2466896999999999	16.0	2:0|3:16	340.286865179647	0.10365421425702	0.23516763304074	0.440767349302116	0.659381433289558	0.999874085607834
LargeLibrary	KRAB	Rorc	Asic2+44.5-8	Asic2+44.5	8	chr11	81923232	81923253	-	ATGTCAACTTAGTGTTCCAG	gRNA	1.68413772992866	65	0.34785257	10.0	2:2|3:8	534.855855075142	0.0132845563847658	0.214577892353124	0.0619101820746	0.950634358931426	0.999874085607834
LargeLibrary	KRAB	Rorc	Asic2+44.5-9	Asic2+44.5	9	chr11	81923906	81923927	+	GTTTAAACTCACTCTAACTG	gRNA	1.6666843120505	53	0.26223862	12.0	2:0|3:12	174.584053818179	-0.0944319862635609	0.392174305210109	-0.240790855007619	0.809717217766921	0.999874085607834
LargeLibrary	KRAB	Rorc	Asic2+44.5-10	Asic2+44.5	10	chr11	81923194	81923215	-	AAGAAGCTGTGAAACCACAC	gRNA	1.57866074405597	69	0.29848482	23.0	2:1|3:22	336.04615520315	0.001035866605283	0.269717710943391	0.0038405583439809	0.996935685325527	0.999874085607834
LargeLibrary	KRAB	Rorc	Asns-40.5-1	Asns-40.5	1	chr6	7733984	7734005	+	CACATAATGCCTATACTGTC	gRNA	3.72753348073035	50	0.55301545	4.0	2:0|3:4	304.8908622053	-0.123473658142188	0.286745180505975	-0.430604127066105	0.666756239832188	0.999874085607834
LargeLibrary	KRAB	Rorc	Asns-40.5-2	Asns-40.5	2	chr6	7733919	7733940	+	CTCAATAGCACAAAATGTGT	gRNA	1.55425478052844	51	0.22895744	16.0	2:0|3:16	198.345866913561	-0.491269201378167	0.313669934974666	-1.56619792527405	0.117302288289158	0.999874085607834
LargeLibrary	KRAB	Rorc	Asns-40.5-3	Asns-40.5	3	chr6	7733907	7733928	-	GTGCTATTGAGACACGTTGG	gRNA	1.45678510248859	62	0.41599489	4.0	2:0|3:4	370.092123086283	-0.175794178459321	0.261029255802917	-0.67346542409043	0.500651238508075	0.999874085607834
LargeLibrary	KRAB	Rorc	Asns-40.5-4	Asns-40.5	4	chr6	7733271	7733292	+	CTCAAAGACTGGCGTTGATT	gRNA	1.25735042894445	33	0.93507343	2.0	2:0|3:2	467.430035635226	-0.0542250324055662	0.2749079253149	-0.197247978003736	0.843633487025304	0.999874085607834
LargeLibrary	KRAB	Rorc	Asns-40.5-5	Asns-40.5	5	chr6	7733852	7733873	-	CTCCAACCCCATTGCAACAG	gRNA	1.15395723152067	54	0.35414892	10.0	2:2|3:8	370.618012880584	-0.0790241900266752	0.247522381003232	-0.319260786464571	0.749528765775263	0.999874085607834
LargeLibrary	KRAB	Rorc	Asns-40.5-6	Asns-40.5	6	chr6	7733194	7733215	-	ATGCAAGGCATTCTGACTTG	gRNA	0.944294696650454	56	0.24691952	13.0	2:1|3:12	438.357795060642	-0.0138307110994201	0.218816321644104	-0.0632069445071618	0.949601714922253	0.999874085607834
LargeLibrary	KRAB	Rorc	Asns-40.5-7	Asns-40.5	7	chr6	7733209	7733230	-	TTATTGCACAGTCTCATGCA	gRNA	0.858149433915848	61	0.39649479	11.0	2:1|3:10	432.038371318025	0.0120531834476326	0.226068833122475	0.053316431465379	0.957479788405966	0.999874085607834
LargeLibrary	KRAB	Rorc	Asns-40.5-8	Asns-40.5	8	chr6	7734122	7734143	-	GGATAACATCATCCACGATG	gRNA	0.849637721921209	71	0.32006118	7.0	2:1|3:6	241.019551009909	0.289401743350356	0.244173425278902	1.18523030513985	0.235926400913247	0.999874085607834
LargeLibrary	KRAB	Rorc	Asns-40.5-9	Asns-40.5	9	chr6	7733176	7733197	-	TGAGGGACGTAAATTTCGAT	gRNA	0.437929979571296	56	0.88235294	1.0	2:0|3:1	287.95289078711	0.313197192659728	0.286545855563268	1.09300897772215	0.27438985799565	0.999874085607834
LargeLibrary	KRAB	Rorc	Asns-40.5-10	Asns-40.5	10	chr6	7733339	7733360	-	CCTGCGTATAAATCTAAGAA	gRNA	0.426300671857577	52	0.51723862	6.0	2:0|3:6	219.237285055804	0.36747407667093	0.286330184672172	1.28339272749627	0.199354520480356	0.999874085607834
LargeLibrary	KRAB	Rorc	Asph+38.5-1	Asph+38.5	1	chr4	9630752	9630773	-	TGGTACGTCACAGAATGAAG	gRNA	3.23768927249798	69	0.32256782	6.0	2:0|3:6	361.089533388038	-0.222640427528279	0.266411026800159	-0.835702749253266	0.40332214824527	0.999874085607834
LargeLibrary	KRAB	Rorc	Asph+38.5-2	Asph+38.5	2	chr4	9630725	9630746	-	GGGAAAGACCTGTGTCATTT	gRNA	3.04262510705607	21	0.26582403	14.0	2:0|3:14	495.720169250394	-0.163176693208383	0.264142664193373	-0.617759700829414	0.536733751621801	0.999874085607834
LargeLibrary	KRAB	Rorc	Asph+38.5-3	Asph+38.5	3	chr4	9631206	9631227	-	AGAGTGTGCTGATACTCTGC	gRNA	2.73647836924198	49	0.82104921	4.0	2:0|3:4	394.575588293697	-0.31144432296013	0.298284137059184	-1.04411963046608	0.29643004466402	0.999874085607834
LargeLibrary	KRAB	Rorc	Asph+38.5-4	Asph+38.5	4	chr4	9630696	9630717	-	ATAATCAGTAACTTCAACTC	gRNA	2.53741980562554	47	0.47139069	16.0	2:1|3:15	257.100599646535	0.183907289159759	0.270087651243471	0.680917059010505	0.495923973246063	0.999874085607834
LargeLibrary	KRAB	Rorc	Asph+38.5-5	Asph+38.5	5	chr4	9631221	9631242	+	CACACTCTGCAGACAGTGAT	gRNA	2.52889892024768	46	0.2769150999999999	17.0	2:0|3:17	405.416054118681	-0.209376567185658	0.209688883128769	-0.99851057462632	0.318031839321227	0.999874085607834
LargeLibrary	KRAB	Rorc	Asph+38.5-6	Asph+38.5	6	chr4	9631181	9631202	-	TTCCTGCCCAAGACTGTAGT	gRNA	2.35687284152178	51	0.37953141	10.0	2:1|3:9	532.431475401563	0.0481395992168151	0.192413910492624	0.250187728598035	0.80244217471475	0.999874085607834
LargeLibrary	KRAB	Rorc	Asph+38.5-7	Asph+38.5	7	chr4	9630668	9630689	-	AAAAGCAGTGGGTTGGAAAA	gRNA	2.29406219273856	51	0.20336161	31.0	2:1|3:30	427.787710702116	0.383287287122103	0.265105509692361	1.44579147965233	0.148235696625465	0.999874085607834
LargeLibrary	KRAB	Rorc	Asph+38.5-8	Asph+38.5	8	chr4	9630638	9630659	-	TCCTCTTCCTTTGCTTACGC	gRNA	2.16674806009293	40	0.461241	13.0	2:0|3:13	212.620639069422	-0.233402693748902	0.279749960768293	-0.83432610002123	0.404097248057937	0.999874085607834
LargeLibrary	KRAB	Rorc	Asph+38.5-9	Asph+38.5	9	chr4	9631133	9631154	-	GGAGGAGCGTGAGGTTTGCT	gRNA	2.03928002173146	42	0.37068001	8.0	2:3|3:5	748.872388112255	-0.41863499294586	0.205827197847107	-2.03391484373621	0.041960182072714	0.999874085607834
LargeLibrary	KRAB	Rorc	Asph+38.5-10	Asph+38.5	10	chr4	9631154	9631175	-	AGATGATCTGCTCATGAGCT	gRNA	1.85234519759106	54	0.39863888	9.0	2:0|3:9	612.394444070908	0.385323451103599	0.205055741251822	1.87911564314796	0.0602287046145229	0.999874085607834
LargeLibrary	KRAB	Rorc	Asph+63.5-1	Asph+63.5	1	chr4	9605719	9605740	+	TGTGAGTCACCCTCTGGTCC	gRNA	6.6147934135008	43	0.30271717	33.0	2:3|3:30	673.768163354962	0.208362723520082	0.201925061515574	1.03188144134358	0.302127660956039	0.999874085607834
LargeLibrary	KRAB	Rorc	Asph+63.5-2	Asph+63.5	2	chr4	9605486	9605507	+	TAGAATAGCATGGTAGTGCT	gRNA	6.2373535759798	59	0.43959174	6.0	2:0|3:6	199.932728567661	0.183657839763714	0.319838122497992	0.574221228943298	0.565818105470822	0.999874085607834
LargeLibrary	KRAB	Rorc	Asph+63.5-3	Asph+63.5	3	chr4	9605704	9605725	-	GACTCACATCCCTAGTGTGA	gRNA	5.57529488439449	56	0.40966844	8.0	2:0|3:8	394.800840492857	-0.0773634593983871	0.265115188190457	-0.291810740555572	0.770431332715575	0.999874085607834
LargeLibrary	KRAB	Rorc	Asph+63.5-4	Asph+63.5	4	chr4	9605469	9605490	-	ATTCTATACAGAATAACTAG	gRNA	5.37078239555113	65	0.34727078	13.0	2:1|3:12	226.051745895033	-0.0496533934838379	0.342574461559253	-0.144941900391047	0.884756743991216	0.999874085607834
LargeLibrary	KRAB	Rorc	Asph+63.5-5	Asph+63.5	5	chr4	9605613	9605634	+	ATATGAGACCTTAAAATACC	gRNA	4.29424151237813	62	0.24083981	14.0	2:0|3:14	156.511757019541	-0.0008468311708799	0.396296250033561	-0.0021368639516731	0.998295030541959	0.999874085607834
LargeLibrary	KRAB	Rorc	Asph+63.5-6	Asph+63.5	6	chr4	9605674	9605695	-	TGAAGAGGGATTTCATAAGT	gRNA	3.81901686165489	50	0.2014431	16.0	2:0|3:16	401.914793243574	0.0273468472243494	0.23084252761708	0.118465377704199	0.905698926471749	0.999874085607834
LargeLibrary	KRAB	Rorc	Asph+63.5-7	Asph+63.5	7	chr4	9605452	9605473	-	TAGAGGACTTCTTGTGATCA	gRNA	3.53858618495669	44	0.2321681	11.0	2:1|3:10	481.619331368144	-0.069286283338616	0.215628645880269	-0.321322257790778	0.747966190742012	0.999874085607834
LargeLibrary	KRAB	Rorc	Asph+63.5-8	Asph+63.5	8	chr4	9605559	9605580	-	AAAGCAGAACTCGAGATAAG	gRNA	2.2930846413385	64	0.37880942	8.0	2:0|3:8	332.738874711453	-0.0610434790623862	0.269190082658665	-0.226767191642011	0.820604776407555	0.999874085607834
LargeLibrary	KRAB	Rorc	Asph+63.5-9	Asph+63.5	9	chr4	9605764	9605785	-	CTGCTAGATATCAAATAGGC	gRNA	1.74020854377988	55	0.3769227000000001	7.0	2:0|3:7	250.373493709109	0.0669671762428478	0.299136895269879	0.223867992553813	0.822860021890449	0.999874085607834
LargeLibrary	KRAB	Rorc	Asph+63.5-10	Asph+63.5	10	chr4	9605787	9605808	-	CCATTAAATCTGATGACACA	gRNA	0.809777892797782	65	0.25822786	12.0	2:0|3:12	244.143688338086	0.209401005421346	0.326412181233128	0.641523256363369	0.521182776004004	0.999874085607834
LargeLibrary	KRAB	Rorc	Asprv1+17-1	Asprv1+17	1	chr6	86644924	86644945	-	CTCCACCCATTTATGGAGGC	gRNA	0.33691430017449	45	0.42046006	10.0	2:0|3:10	342.558335129764	0.305812783247603	0.239119914235707	1.27890972286882	0.200928848380154	0.999874085607834
LargeLibrary	KRAB	Rorc	Asprv1+17-2	Asprv1+17	2	chr6	86645606	86645627	+	TAGGGCACTGACTGAGGGCT	gRNA	0.331733566166889	50	0.28156743	15.0	2:0|3:15	1055.16383106774	-0.0276835470524414	0.154820633328406	-0.178810449597626	0.858086539932337	0.999874085607834
LargeLibrary	KRAB	Rorc	Asprv1+17-3	Asprv1+17	3	chr6	86644950	86644971	+	GAAGCAGCACTGTCTTGGTG	gRNA	0.270945827510532	59	0.26903738	15.0	2:3|3:12	597.060165729002	0.139197470360504	0.193852941204935	0.718057046208801	0.472722113497788	0.999874085607834
LargeLibrary	KRAB	Rorc	Asprv1+17-4	Asprv1+17	4	chr6	86645588	86645609	+	CCAGGTCAGGCGCCCTAGTA	gRNA	0.261707519712168	48	1.0	0.0	2:0|3:0	766.61433704533	-0.113905776103949	0.192679447844142	-0.591167233342328	0.554408375032621	0.999874085607834
LargeLibrary	KRAB	Rorc	Asprv1+17-5	Asprv1+17	5	chr6	86645588	86645609	-	CCCTACTAGGGCGCCTGACC	gRNA	0.261707519712168	27	0.69465649	1.0	2:0|3:1	633.039054356084	-0.10375404718805	0.203362448595594	-0.510192751437484	0.609916429906745	0.999874085607834
LargeLibrary	KRAB	Rorc	Asprv1+17-6	Asprv1+17	6	chr6	86645114	86645135	-	TACATCCTTGAGTGTCACTC	gRNA	0.218831891356414	46	0.53447589	6.0	2:2|3:4	492.743705316382	-0.258778281974317	0.199331333340112	-1.29823183158451	0.19420768295375	0.999874085607834
LargeLibrary	KRAB	Rorc	Asprv1+17-7	Asprv1+17	7	chr6	86645202	86645223	+	TTTCATGTTGTAGAGGCTTC	gRNA	0.206437929441097	17	0.33658434	22.0	2:0|3:22	349.267097485044	-0.0095308524116671	0.284735065769022	-0.0334727034266956	0.973297633139915	0.999874085607834
LargeLibrary	KRAB	Rorc	Asprv1+17-8	Asprv1+17	8	chr6	86645155	86645176	+	ATTCTAGGCCAATCTCCCAG	gRNA	0.186517513123635	77	0.48265675	6.0	2:0|3:6	247.23180872163	0.356417653862667	0.299957484946243	1.18822723802523	0.234743895279476	0.999874085607834
LargeLibrary	KRAB	Rorc	Asprv1+17-9	Asprv1+17	9	chr6	86645171	86645192	-	GTTTCCTGCTAGCTCTCCTC	gRNA	0.13757563816256	36	0.34632669	16.0	2:2|3:14	676.0835468131	0.211750270777553	0.180388821520168	1.1738547266571	0.240453219087978	0.999874085607834
LargeLibrary	KRAB	Rorc	Asprv1+17-10	Asprv1+17	10	chr6	86645310	86645331	+	TGTCAATTGCAGCTACTCAG	gRNA	0.0878472401746102	72	0.23251464	16.0	2:0|3:16	510.281620267793	0.170386916178728	0.202482451996965	0.841489790835215	0.400073601993363	0.999874085607834
LargeLibrary	KRAB	Rorc	Asxl1-20-1	Asxl1-20	1	chr2	153325993	153326014	+	GTGTTGTCTTTCCAGGGCAC	gRNA	3.29867594139491	52	0.24369293	19.0	2:1|3:18	299.534499121073	0.447832398811963	0.25167798865497	1.77938643424993	0.0751764289853224	0.999874085607834
LargeLibrary	KRAB	Rorc	Asxl1-20-2	Asxl1-20	2	chr2	153326009	153326030	+	GCACAGGCATGACCAAAAGT	gRNA	3.2729554753306	65	0.47764308	9.0	2:0|3:9	379.845080175937	-0.0053806395584635	0.251949765680092	-0.0213560014391737	0.982961671317786	0.999874085607834
LargeLibrary	KRAB	Rorc	Asxl1-20-3	Asxl1-20	3	chr2	153326077	153326098	+	GAGAAATTCTGTGCACTGTC	gRNA	3.23074227247113	39	0.22308649	16.0	2:2|3:14	457.329214016014	-0.130961946315139	0.20371552960541	-0.642866778830303	0.520310547414523	0.999874085607834
LargeLibrary	KRAB	Rorc	Asxl1-20-4	Asxl1-20	4	chr2	153325941	153325962	-	CTTGACTCAGTTACAAAACC	gRNA	3.17787572783541	48	0.45557428	8.0	2:0|3:8	236.331894727554	-0.245073733686721	0.328159031603882	-0.746813922776771	0.455175890210422	0.999874085607834
LargeLibrary	KRAB	Rorc	Asxl1-20-5	Asxl1-20	5	chr2	153326100	153326121	+	ATATTTAAAGCTGATGATTG	gRNA	3.12162831580984	59	0.23507747	18.0	2:2|3:16	311.57605638518	-0.0844731427782477	0.253111312600981	-0.333739104389285	0.738576438701466	0.999874085607834
LargeLibrary	KRAB	Rorc	Asxl1-20-6	Asxl1-20	6	chr2	153325898	153325919	-	CTGCTAGAAACATGCTTCAG	gRNA	2.98661783561877	56	0.27192185	22.0	2:1|3:21	370.294067378022	-0.0057155700008843	0.261693852274842	-0.0218406735626394	0.982575049105069	0.999874085607834
LargeLibrary	KRAB	Rorc	Asxl1-20-7	Asxl1-20	7	chr2	153326021	153326042	-	ACTGCTTTCAATCCCACTTT	gRNA	2.94935526678742	32	0.40290178	8.0	2:0|3:8	333.302711528923	-0.018323580456885	0.257424646228827	-0.0711803656927125	0.943254207681592	0.999874085607834
LargeLibrary	KRAB	Rorc	Asxl1-20-8	Asxl1-20	8	chr2	153325786	153325807	+	GAACTGGGTGCTTCTCCTCC	gRNA	2.94263874610768	42	0.2393882999999999	18.0	2:1|3:17	467.033942049421	-0.530648519604998	0.255871014857923	-2.07389070582946	0.0380894624164366	0.999874085607834
LargeLibrary	KRAB	Rorc	Asxl1-20-9	Asxl1-20	9	chr2	153325801	153325822	-	TTAAATGACTAAGCACCAGG	gRNA	2.65808997483577	72	0.34258007	13.0	2:0|3:13	376.233338001676	0.0362122943302372	0.208139508624531	0.173980877391047	0.861880490659384	0.999874085607834
LargeLibrary	KRAB	Rorc	Asxl1-20-10	Asxl1-20	10	chr2	153325770	153325791	+	CAAGCCAGAGCCAGATGAAC	gRNA	2.46111339670214	35	0.21872833	21.0	2:1|3:20	431.945377669305	0.133803231008121	0.215836599749215	0.619928367865273	0.535304948284837	0.999874085607834
LargeLibrary	KRAB	Rorc	Atad1+63.5-1	Atad1+63.5	1	chr19	32676039	32676060	-	TCATACATAACAAAAGTGTG	gRNA	4.33148661733264	66	0.2682345999999999	15.0	2:1|3:14	350.352393695188	-0.0178774041146523	0.236059190756376	-0.0757327179567542	0.939631745565427	0.999874085607834
LargeLibrary	KRAB	Rorc	Atad1+63.5-2	Atad1+63.5	2	chr19	32675956	32675977	-	GCATGTCAGTCACTTTCACT	gRNA	2.35399759974707	53	0.34978788	14.0	2:1|3:13	775.279152809956	-0.167948784678852	0.206446920196547	-0.813520417349683	0.415919745054569	0.999874085607834
LargeLibrary	KRAB	Rorc	Atad1+63.5-3	Atad1+63.5	3	chr19	32675937	32675958	-	TTGGAACCACTTTGTAAATG	gRNA	1.83440202325343	61	0.24449488	20.0	2:1|3:19	263.793951113503	-0.0023477394638661	0.263374256197992	-0.0089140810410157	0.992887686555487	0.999874085607834
LargeLibrary	KRAB	Rorc	Atad1+63.5-4	Atad1+63.5	4	chr19	32676150	32676171	+	CTAACAAAGAGGGCAAGCCT	gRNA	1.39528498351228	57	0.2559737	16.0	2:1|3:15	484.321381367163	0.230251608841068	0.24108636256539	0.95505862045024	0.339548053196969	0.999874085607834
LargeLibrary	KRAB	Rorc	Atad1+63.5-5	Atad1+63.5	5	chr19	32676167	32676188	-	GGGGTGAGTCACAAAAACCC	gRNA	1.20354799723871	67	0.50329564	14.0	2:0|3:14	296.86147356336	-0.0488379696299294	0.224250315901062	-0.217783281301938	0.827597971507287	0.999874085607834
LargeLibrary	KRAB	Rorc	Atad1+63.5-6	Atad1+63.5	6	chr19	32676273	32676294	+	AGGAAGACGGCAACAAGGGC	gRNA	0.678630762482148	36	0.32113183	19.0	2:0|3:19	336.927525299531	-0.307287237841072	0.238441037389697	-1.28873469602825	0.197490335940259	0.999874085607834
LargeLibrary	KRAB	Rorc	Atad1+63.5-7	Atad1+63.5	7	chr19	32675863	32675884	+	TTCTCAAAGGAGTTAATTCA	gRNA	0.645156287856285	46	0.26129161	19.0	2:1|3:18	388.740417357227	-0.0158780235016415	0.22624692230361	-0.0701800640644034	0.944050341767502	0.999874085607834
LargeLibrary	KRAB	Rorc	Atad1+63.5-8	Atad1+63.5	8	chr19	32675679	32675700	+	GTTGGCAAGTCAGGGTTACA	gRNA	0.460577007215715	53	0.37544879	9.0	2:0|3:9	433.483147691815	-0.203610339385616	0.220336768897063	-0.924086980147824	0.355441031499416	0.999874085607834
LargeLibrary	KRAB	Rorc	Atad1+63.5-9	Atad1+63.5	9	chr19	32676220	32676241	-	GGGGATGTTCTAGAATTAAG	gRNA	0.443052685765096	64	0.29676861	14.0	2:2|3:12	348.057357708738	0.0074508070622807	0.246314946488022	0.0302491065544943	0.975868385063449	0.999874085607834
LargeLibrary	KRAB	Rorc	Atad1+63.5-10	Atad1+63.5	10	chr19	32676255	32676276	-	TTCCTAAAGAAGTCTCTAAA	gRNA	0.399641760333231	30	0.24467924	16.0	2:1|3:15	342.442305567029	0.065546749879308	0.218536392744291	0.299935168949202	0.764226607648638	0.999874085607834
LargeLibrary	KRAB	Rorc	Atad1+67.5-1	Atad1+67.5	1	chr19	32672075	32672096	+	CATCTTAGTCCCTAGAGTGT	gRNA	3.82182448258395	47	0.37128506	10.0	2:1|3:9	514.520205210565	-0.104215861924421	0.218830352914235	-0.476240432538468	0.633903097335109	0.999874085607834
LargeLibrary	KRAB	Rorc	Atad1+67.5-2	Atad1+67.5	2	chr19	32672037	32672058	-	GGTTCTCTGACTCTCACTGT	gRNA	3.24591359955333	52	0.26890998	19.0	2:0|3:19	341.345343769773	-0.124306204455092	0.279454111148304	-0.444817948622427	0.65645132235698	0.999874085607834
LargeLibrary	KRAB	Rorc	Atad1+67.5-3	Atad1+67.5	3	chr19	32671889	32671910	+	TTTAACTGCAGGTATGGAGT	gRNA	2.8372953669241	54	0.43369684	10.0	2:1|3:9	721.124807531333	-0.0551545747586135	0.176824813733791	-0.311916487250756	0.755103992167531	0.999874085607834
LargeLibrary	KRAB	Rorc	Atad1+67.5-4	Atad1+67.5	4	chr19	32672180	32672201	-	GTTAGCTATTACGCTACTGA	gRNA	0.93291878465128	65	0.7654226	3.0	2:0|3:3	283.064532735927	0.193504017770258	0.385870861109176	0.501473516849745	0.61603791156224	0.999874085607834
LargeLibrary	KRAB	Rorc	Atad1+67.5-5	Atad1+67.5	5	chr19	32672238	32672259	-	GGGACAGTGCGATAGCATGG	gRNA	0.528979536701122	73	0.31919044	12.0	2:0|3:12	434.744208982372	-0.0378873940423078	0.224892210903832	-0.168469125231327	0.866214230990963	0.999874085607834
LargeLibrary	KRAB	Rorc	Atad1+67.5-6	Atad1+67.5	6	chr19	32672255	32672276	+	TGTCCCAACTCCTTAAAAGT	gRNA	0.389804569452505	56	0.3115933	12.0	2:1|3:11	348.380312538319	0.0763968229292746	0.223155524690664	0.342347889594825	0.732089099730776	0.999874085607834
LargeLibrary	KRAB	Rorc	Atad1+67.5-7	Atad1+67.5	7	chr19	32672280	32672301	-	TCTGATCTATGAGGCAACTG	gRNA	0.227372789742533	67	0.53367643	11.0	2:0|3:11	305.344087154955	-0.0187166865723646	0.263194294354492	-0.0711135726489397	0.943307366108488	0.999874085607834
LargeLibrary	KRAB	Rorc	Atad2b+7-1	Atad2b+7	1	chr12	4924162	4924183	+	ATGAGGTACTGTCTGTGGTA	gRNA	0.613976381964945	61	0.23426687	18.0	2:2|3:16	424.444008547316	-0.443061071027119	0.257086436524785	-1.72339341202236	0.0848174054572856	0.999874085607834
LargeLibrary	KRAB	Rorc	Atad2b+7-2	Atad2b+7	2	chr12	4924188	4924209	-	GTTAGTCATTACCGCCTTCC	gRNA	0.338220468625311	33	0.52790784	4.0	2:0|3:4	311.765396448917	-0.177082289417405	0.28969325156063	-0.611275162481108	0.541017431169433	0.999874085607834
LargeLibrary	KRAB	Rorc	Atad2b+7-3	Atad2b+7	3	chr12	4924290	4924311	-	ATTCATAGTTCTTAATGTAG	gRNA	0.267351307498303	59	0.24553444	12.0	2:0|3:12	263.80696931613	-0.179604127543953	0.273469207746247	-0.656761794222216	0.511334093950895	0.999874085607834
LargeLibrary	KRAB	Rorc	Atf3+24-1	Atf3+24	1	chr1	191193735	191193756	-	GCTGCATGTCGGAGCGTGTA	gRNA	10.0317864615282	48	0.56124982	3.0	2:0|3:3	417.772293934172	0.10356507056809	0.23018158156042	0.449927704319408	0.652762570508009	0.999874085607834
LargeLibrary	KRAB	Rorc	Atf3+24-2	Atf3+24	2	chr1	191193958	191193979	+	TCATAGACGTCTGTGTGGTG	gRNA	9.57689205592045	70	0.22747208	15.0	2:3|3:12	454.022646764992	-0.0177439630168842	0.18223662943382	-0.0973677085227701	0.922434387718205	0.999874085607834
LargeLibrary	KRAB	Rorc	Atf3+24-3	Atf3+24	3	chr1	191193880	191193901	+	GTCATCCCCATAATTAAAGA	gRNA	8.82251609782563	52	0.56298979	6.0	2:0|3:6	253.712721390486	-0.301969931986161	0.297636109388949	-1.01456080919116	0.310315228903133	0.999874085607834
LargeLibrary	KRAB	Rorc	Atf3+24-4	Atf3+24	4	chr1	191193711	191193732	-	GCCAATGCAGAAGTCACTGT	gRNA	8.69719378944129	56	0.29310038	20.0	2:2|3:18	491.857681492062	0.0123198005299092	0.211858730566193	0.0581510164673625	0.953628337847922	0.999874085607834
LargeLibrary	KRAB	Rorc	Atf3+24-5	Atf3+24	5	chr1	191193787	191193808	-	GGGTGACTCAGGTGGAACAC	gRNA	6.3337600863821	61	0.46139625	6.0	2:0|3:6	500.722587097063	-0.123627249407465	0.20637545881036	-0.599040458202285	0.549145905390335	0.999874085607834
LargeLibrary	KRAB	Rorc	Atf3+24-6	Atf3+24	6	chr1	191194032	191194053	+	CACACTTCACACAGTCAGCC	gRNA	5.54847386053401	51	0.25526073	23.0	2:0|3:23	623.882733074281	-0.129264832584995	0.19023755445483	-0.679491664805267	0.496826387164649	0.999874085607834
LargeLibrary	KRAB	Rorc	Atf3+24-7	Atf3+24	7	chr1	191193847	191193868	+	AATTGAGGTGCACTCTATTT	gRNA	5.35934257434034	22	0.64931515	5.0	2:0|3:5	394.514879836043	0.0364756996931388	0.255882166176895	0.142548815488464	0.886646523835077	0.999874085607834
LargeLibrary	KRAB	Rorc	Atf3+24-8	Atf3+24	8	chr1	191193990	191194011	+	TGGAACTCTTGGCTCACAGC	gRNA	5.19597932176738	49	0.24471286	37.0	2:1|3:36	503.124424976133	-0.0963720934120181	0.189313064748924	-0.509062031930187	0.610708744090603	0.999874085607834
LargeLibrary	KRAB	Rorc	Atf3+24-9	Atf3+24	9	chr1	191194050	191194071	-	TCCACCGCTCTTCCACTTCC	gRNA	4.76152337060989	39	0.21202092	18.0	2:1|3:17	522.70477880528	0.266396480315198	0.217403381623474	1.22535573423865	0.220441217506959	0.999874085607834
LargeLibrary	KRAB	Rorc	Atf3+24-10	Atf3+24	10	chr1	191193832	191193853	+	AATGAACTCCCACACAATTG	gRNA	4.48700855069551	56	0.23639185	15.0	2:0|3:15	280.999692313115	0.135015096692553	0.297529638875481	0.453787048587309	0.649982106287942	0.999874085607834
LargeLibrary	KRAB	Rorc	Atf3-41-1	Atf3-41	1	chr1	191259130	191259151	+	TGTATGCCGGGGCTGCACCA	gRNA	0.336356012051477	60	0.55357198	6.0	2:0|3:6	1021.86249208375	0.434819343570933	0.1452931159038	2.99270437464381	0.0027651745533579	0.994178340814549
LargeLibrary	KRAB	Rorc	Atf3-41-2	Atf3-41	2	chr1	191259147	191259168	-	AATTGGAAGCCCTCTCTCCC	gRNA	0.335311312305331	49	0.30754784	8.0	2:2|3:6	442.780901400409	0.0188650694394814	0.284144170698075	0.0663925970859597	0.94706526387002	0.999874085607834
LargeLibrary	KRAB	Rorc	Atf3-41-3	Atf3-41	3	chr1	191259164	191259185	-	GAGCTTGGTCTTGGACCAAT	gRNA	0.266164194477519	37	0.60453544	6.0	2:0|3:6	281.437328026634	0.138550855343705	0.2668595963963	0.519190080531899	0.603628195662275	0.999874085607834
LargeLibrary	KRAB	Rorc	Atf3-41-4	Atf3-41	4	chr1	191259118	191259139	+	GAACGGGAGAAGTGTATGCC	gRNA	0.265406124246732	51	0.51584823	9.0	2:1|3:8	431.434768765103	-0.0896539049262629	0.185479709847385	-0.483362331114446	0.628838489636625	0.999874085607834
LargeLibrary	KRAB	Rorc	Atf3-41-5	Atf3-41	5	chr1	191259176	191259197	+	AGACCAAGCTCTGCTCGTAT	gRNA	0.259588178404467	47	0.8043566	2.0	2:1|3:1	312.09286924	-0.128439223998245	0.241727805371356	-0.531338228967618	0.595184418456192	0.999874085607834
LargeLibrary	KRAB	Rorc	Atf3-41-6	Atf3-41	6	chr1	191259196	191259217	+	TGGCCACTCTCCTGTTGTTG	gRNA	0.225675907254019	51	0.25014443	16.0	2:0|3:16	422.850352594233	0.18527747415081	0.219686729967508	0.843371259512182	0.399020840513471	0.999874085607834
LargeLibrary	KRAB	Rorc	Atf3-41-7	Atf3-41	7	chr1	191259287	191259308	+	GCAGAGAACAGGATCATGAT	gRNA	0.159851650830783	55	0.25033374	23.0	2:0|3:23	382.217630710973	-0.171018568588526	0.267361677850018	-0.639652511024645	0.522398535609703	0.999874085607834
LargeLibrary	KRAB	Rorc	Atf3-41-8	Atf3-41	8	chr1	191259476	191259497	-	AACGCTCAGTCCCCAGGTGT	gRNA	0.123462924933451	49	0.22110632	31.0	2:1|3:30	478.308210125112	-0.144270668715703	0.196447459984306	-0.734398239240299	0.462706059612699	0.999874085607834
LargeLibrary	KRAB	Rorc	Atf3-41-9	Atf3-41	9	chr1	191259073	191259094	-	GAGGTCTTCCTCCAAACTCC	gRNA	0.098138634656015	54	0.22689333	20.0	2:2|3:18	308.66342097367	0.547870353725714	0.387212154814041	1.4149100097047	0.157094882775101	0.999874085607834
LargeLibrary	KRAB	Rorc	Atf3-41-10	Atf3-41	10	chr1	191259265	191259286	+	GTTGTGGCATTTGGTTCTAT	gRNA	0.0655576927670707	38	0.40150387	8.0	2:0|3:8	529.162336946872	0.469288231669657	0.235927476591326	1.98912071815425	0.0466878800364452	0.999874085607834
LargeLibrary	KRAB	Rorc	Atf6+38-1	Atf6+38	1	chr1	170829980	170830001	-	CTTTGAGAGGGGCATGGTAG	gRNA	1.31902914194771	47	0.25587211	20.0	2:1|3:19	691.721209314216	0.064686008018731	0.212370093507964	0.304590947577584	0.760677715399317	0.999874085607834
LargeLibrary	KRAB	Rorc	Atf6+38-2	Atf6+38	2	chr1	170829835	170829856	+	TCTAGAGCAGGCTTTACTTT	gRNA	0.747763276199951	32	0.36602766	10.0	2:1|3:9	422.400194027284	-0.305721031490833	0.198046955309951	-1.54367953302977	0.122665986946782	0.999874085607834
LargeLibrary	KRAB	Rorc	Atf6+38-3	Atf6+38	3	chr1	170829823	170829844	+	TCTACAGCTCCTTCTAGAGC	gRNA	0.715437219044873	51	0.27439801	14.0	2:1|3:13	255.221175715548	0.277035390864354	0.326477863162974	0.848557964023616	0.396127305932984	0.999874085607834
LargeLibrary	KRAB	Rorc	Atf6+38-4	Atf6+38	4	chr1	170829926	170829947	+	GTCTTGACTCATTTCCTATG	gRNA	0.697580211370361	54	0.34790258	10.0	2:0|3:10	171.688897662583	-0.180156243511824	0.331008296502287	-0.544265039322298	0.586259101177861	0.999874085607834
LargeLibrary	KRAB	Rorc	Atf6+38-5	Atf6+38	5	chr1	170830096	170830117	-	GAGAGAAGTGGGTCTAGAAT	gRNA	0.558224502094804	53	0.28677113	21.0	2:0|3:21	462.392984987489	0.122858605923139	0.194669354605767	0.631114261265956	0.527965816993587	0.999874085607834
LargeLibrary	KRAB	Rorc	Atf6+38-6	Atf6+38	6	chr1	170830108	170830129	-	GCTATATCCTGAGAGAGAAG	gRNA	0.38225326818644	60	0.22011197	13.0	2:0|3:13	325.013563929982	-0.222136754362386	0.225738876083864	-0.984042971312838	0.325094385047854	0.999874085607834
LargeLibrary	KRAB	Rorc	Atf6+38-7	Atf6+38	7	chr1	170829806	170829827	-	TGTAGAGAGGACTGAGCCAC	gRNA	0.381867649100236	52	0.23603833	22.0	2:0|3:22	401.695274400726	-0.167696969506053	0.285483162619006	-0.587414571029727	0.556925310101429	0.999874085607834
LargeLibrary	KRAB	Rorc	Atf6+38-8	Atf6+38	8	chr1	170829553	170829574	-	TTGGCAAGCCGCATTCTCTA	gRNA	0.215008769642625	48	0.58214306	5.0	2:0|3:5	560.856546002059	-0.177081338455435	0.198862230296182	-0.890472455185147	0.373212252330978	0.999874085607834
LargeLibrary	KRAB	Rorc	Atf6+38-9	Atf6+38	9	chr1	170829790	170829811	+	TAACATAGAGGCTGTTCCGG	gRNA	0.205245721468825	62	0.41487306	6.0	2:4|3:2	475.862654285035	-0.0780164961653534	0.237850459429838	-0.328006497663996	0.742906749753394	0.999874085607834
LargeLibrary	KRAB	Rorc	Atf6+38-10	Atf6+38	10	chr1	170829610	170829631	-	GTGGCTTTGTAATGTTGACA	gRNA	0.20156537982737	63	0.29857533	19.0	2:0|3:19	464.927503348934	0.232720646142814	0.204790077089946	1.13638633985474	0.255794910242118	0.999874085607834
LargeLibrary	KRAB	Rorc	Atg16l2+26.5-1	Atg16l2+26.5	1	chr7	101275585	101275606	+	ACATCGCATACCAGTGATGC	gRNA	3.90973785458489	53	0.59302075	4.0	2:0|3:4	363.03374490489	-0.0081444101051676	0.28463342200529	-0.0286136815831005	0.9771727002274	0.999874085607834
LargeLibrary	KRAB	Rorc	Atg16l2+26.5-2	Atg16l2+26.5	2	chr7	101275606	101275627	+	GGAACTCAGTAAATGAGTGC	gRNA	3.27182617262012	56	0.48972554	10.0	2:0|3:10	316.133485873556	-0.165079947625649	0.279917158723153	-0.589745724694635	0.555361135170433	0.999874085607834
LargeLibrary	KRAB	Rorc	Atg16l2+26.5-3	Atg16l2+26.5	3	chr7	101275562	101275583	-	TGAAAGTGAGTCACTGCCTG	gRNA	2.83669180853888	70	0.33166406	18.0	2:0|3:18	543.455607503606	0.210366252563341	0.207747827509892	1.01260386250405	0.311249414192172	0.999874085607834
LargeLibrary	KRAB	Rorc	Atg16l2+26.5-4	Atg16l2+26.5	4	chr7	101275546	101275567	+	TGAGATGGGAAATACACCTC	gRNA	2.40889001071977	57	0.39469665	15.0	2:0|3:15	322.905216249391	-0.392941394464215	0.285795293119553	-1.37490505940503	0.169160880537333	0.999874085607834
LargeLibrary	KRAB	Rorc	Atg16l2+26.5-5	Atg16l2+26.5	5	chr7	101275633	101275654	+	TCAGAAATTCAGGCTCTTCG	gRNA	2.27998441983308	53	0.52030036	8.0	2:0|3:8	308.959499106497	0.0026178502386026	0.271318586880991	0.0096486210867335	0.992301633649753	0.999874085607834
LargeLibrary	KRAB	Rorc	Atg16l2+26.5-6	Atg16l2+26.5	6	chr7	101275459	101275480	+	TGTTGCTGGAGTATTATGAA	gRNA	2.24266063690439	63	0.4053634	8.0	2:0|3:8	471.24042130946	0.021881811691169	0.256364580393689	0.0853542703035109	0.931979747443321	0.999874085607834
LargeLibrary	KRAB	Rorc	Atg16l2+26.5-7	Atg16l2+26.5	7	chr7	101275653	101275674	+	AGGTCCTCAGCTACAGATTG	gRNA	2.08617049017725	51	0.43686408	13.0	2:1|3:12	560.638152909864	0.0250296199657327	0.197432329992124	0.126775690520044	0.89911793662382	0.999874085607834
LargeLibrary	KRAB	Rorc	Atg16l2+26.5-8	Atg16l2+26.5	8	chr7	101275532	101275553	+	AATCTGAGCTTTAATGAGAT	gRNA	1.98374906845758	54	0.20749458	16.0	2:4|3:12	335.853704947731	0.181646155820227	0.264937912978	0.685617825619811	0.492954137754028	0.999874085607834
LargeLibrary	KRAB	Rorc	Atg16l2+26.5-9	Atg16l2+26.5	9	chr7	101275497	101275518	-	ATAGCTTTCTGACGCAAAAC	gRNA	1.62238458203551	42	0.80223975	4.0	2:0|3:4	244.767562566091	0.515679484930391	0.307169151549284	1.67881273991686	0.0931885449113433	0.999874085607834
LargeLibrary	KRAB	Rorc	Atg16l2+26.5-10	Atg16l2+26.5	10	chr7	101275873	101275894	-	GCTTCCTGAAGAGTCTTGTC	gRNA	0.835716037065283	47	0.42122272	9.0	2:0|3:9	430.087644446961	-0.211066694414826	0.203167545485832	-1.03887997421097	0.298860561005889	0.999874085607834
LargeLibrary	KRAB	Rorc	Atg16l2+34.5-1	Atg16l2+34.5	1	chr7	101267667	101267688	-	GTCTTCTGCTACGAGCTCTG	gRNA	2.85806255669696	69	0.33161685	12.0	2:0|3:12	298.231323675269	0.978252364507347	0.304786154583453	3.20963518124473	0.0013290353621586	0.862302372412037
LargeLibrary	KRAB	Rorc	Atg16l2+34.5-2	Atg16l2+34.5	2	chr7	101267569	101267590	+	AGGAACCAGATGACTTGCCC	gRNA	2.80953402002278	53	0.3695742	11.0	2:0|3:11	729.667772417003	0.0363444964777382	0.201547551105832	0.180327154948431	0.856895738530698	0.999874085607834
LargeLibrary	KRAB	Rorc	Atg16l2+34.5-3	Atg16l2+34.5	3	chr7	101267691	101267712	+	GCCGCTACAGAAACTCACAC	gRNA	2.53545662983529	67	0.23977151	10.0	2:1|3:9	334.210946702237	0.112456185120906	0.257675142134073	0.436426207780619	0.662527527602964	0.999874085607834
LargeLibrary	KRAB	Rorc	Atg16l2+34.5-4	Atg16l2+34.5	4	chr7	101267549	101267570	+	AGTTGAGATCACTAAAGTTT	gRNA	1.35647304967714	34	0.28476047	13.0	2:1|3:12	494.807462557432	0.0277336048679853	0.213724700150483	0.129763218048537	0.89675376454823	0.999874085607834
LargeLibrary	KRAB	Rorc	Atg16l2+34.5-5	Atg16l2+34.5	5	chr7	101267727	101267748	-	AAAGCTTACTCTTCCTGCAA	gRNA	0.618780347064197	57	0.22065959	21.0	2:2|3:19	425.661260770455	-0.106805580060132	0.204877323216804	-0.521314796499507	0.602147495081125	0.999874085607834
LargeLibrary	KRAB	Rorc	Atg16l2+34.5-6	Atg16l2+34.5	6	chr7	101267343	101267364	+	GTAGCTGCTTTCCTCTGTGT	gRNA	0.392683417159381	43	0.20553923	24.0	2:0|3:24	473.926457915673	0.0647317013676965	0.210035082430268	0.308194710229838	0.757934177326052	0.999874085607834
LargeLibrary	KRAB	Rorc	Atg16l2+34.5-7	Atg16l2+34.5	7	chr7	101267475	101267496	-	GCTATCAGAAGGATTAAAGG	gRNA	0.376861439946463	67	0.22371878	18.0	2:0|3:18	312.226701677526	-0.249749186402087	0.232950083929433	-1.07211460150297	0.283668561263426	0.999874085607834
LargeLibrary	KRAB	Rorc	Atg16l2+34.5-8	Atg16l2+34.5	8	chr7	101267292	101267313	-	GAACTCTACTTGCAGAGCAC	gRNA	0.329496658448471	55	0.23990952	13.0	2:0|3:13	328.886507326345	0.122198366712267	0.252478238741311	0.483995639867685	0.628388963490609	0.999874085607834
LargeLibrary	KRAB	Rorc	Atg16l2+34.5-9	Atg16l2+34.5	9	chr7	101267439	101267460	-	ACCCCATACACTTGGCAAAT	gRNA	0.19443653738049	45	0.39606958	9.0	2:1|3:8	514.564544709311	0.330226003691959	0.185163200017903	1.78343214882888	0.0745159838409478	0.999874085607834
LargeLibrary	KRAB	Rorc	Atg16l2+34.5-10	Atg16l2+34.5	10	chr7	101267829	101267850	+	AGTCCTTAGATAAGAGAGTA	gRNA	0.0817627306761804	50	0.50750322	13.0	2:0|3:13	343.275069706861	0.172866149189245	0.337817174874394	0.511715099309322	0.60885041701983	0.999874085607834
LargeLibrary	KRAB	Rorc	Atg4b-2.5-1	Atg4b-2.5	1	chr1	93748781	93748802	-	GAAATGTGCTGTACCCTCAC	gRNA	0.91039298220068	52	0.33314474	14.0	2:1|3:13	402.192288830198	0.148896473755295	0.280179529732006	0.531432378010327	0.595119189559989	0.999874085607834
LargeLibrary	KRAB	Rorc	Atg4b-2.5-2	Atg4b-2.5	2	chr1	93748743	93748764	+	GGAGATTTCAGTCTCAGCTC	gRNA	0.713894428753295	55	0.26106572	15.0	2:0|3:15	433.800234290493	-0.351895658859694	0.208976354513757	-1.68390179682519	0.0922006490427602	0.999874085607834
LargeLibrary	KRAB	Rorc	Atg4b-2.5-3	Atg4b-2.5	3	chr1	93748675	93748696	-	AGCTGATTGCTATAAAGGTG	gRNA	0.696050999410432	63	0.2279127999999999	26.0	2:2|3:24	286.354823453965	0.216489594386796	0.286048589942136	0.75682804250351	0.449152890020977	0.999874085607834
LargeLibrary	KRAB	Rorc	Atg4b-2.5-4	Atg4b-2.5	4	chr1	93748721	93748742	+	ACAATCTGCTGACTCATACC	gRNA	0.647265386410074	52	0.78478862	4.0	2:0|3:4	381.041317302126	-0.391671008037389	0.290986272861708	-1.3460119757042	0.178298654437899	0.999874085607834
LargeLibrary	KRAB	Rorc	Atg4b-2.5-5	Atg4b-2.5	5	chr1	93748696	93748717	+	CTGACTGAGTACAAGAAGTT	gRNA	0.641841079793211	45	0.27350928	17.0	2:0|3:17	467.574735725936	0.253106051830172	0.21497447525147	1.17737722831558	0.239044974694984	0.999874085607834
LargeLibrary	KRAB	Rorc	Atg4b-2.5-6	Atg4b-2.5	6	chr1	93748653	93748674	-	GCATACTCTTACTGCAATTC	gRNA	0.461648356791864	36	0.93803766	3.0	2:0|3:3	355.65338916942	0.313950399650179	0.299080147559219	1.04971995704936	0.293846885427622	0.999874085607834
LargeLibrary	KRAB	Rorc	Atg4b-2.5-7	Atg4b-2.5	7	chr1	93748849	93748870	-	TGGCATGGTGGTTTGAACTT	gRNA	0.351741293132898	48	0.25352877	16.0	2:0|3:16	445.505952454069	0.0531991446527017	0.20110956638502	0.26452816546207	0.791372964614179	0.999874085607834
LargeLibrary	KRAB	Rorc	Atg4b-2.5-8	Atg4b-2.5	8	chr1	93748869	93748890	-	TGTTGAGATGTCATTGTGGC	gRNA	0.321450558622379	55	0.2565556	20.0	2:1|3:19	358.861911115008	-0.431703939790562	0.215281091466014	-2.00530356312651	0.0449306041431877	0.999874085607834
LargeLibrary	KRAB	Rorc	Atg4b-2.5-9	Atg4b-2.5	9	chr1	93748917	93748938	-	ATTATTATGAGGTTAGTGCT	gRNA	0.26263645601368	54	0.24795455	17.0	2:1|3:16	280.836769512069	-0.277710290773124	0.235435997076784	-1.17955747728141	0.238176263761408	0.999874085607834
LargeLibrary	KRAB	Rorc	Atg4b-2.5-10	Atg4b-2.5	10	chr1	93748634	93748655	+	TAGGAAGAAATAGGTACCTC	gRNA	0.200896423211212	54	0.56169997	12.0	2:2|3:10	203.361600672676	0.004473578198499	0.305083380841505	0.0146634608091718	0.988300670273218	0.999874085607834
LargeLibrary	KRAB	Rorc	Atg7+34.5-1	Atg7+34.5	1	chr6	114677865	114677886	-	ATAAACCTGATAGCACTGAC	gRNA	0.67486274339445	56	0.46711963	5.0	2:0|3:5	248.605341223898	0.0322582516029794	0.30978757294923	0.104130231228694	0.917066000210496	0.999874085607834
LargeLibrary	KRAB	Rorc	Atg7+34.5-2	Atg7+34.5	2	chr6	114677660	114677681	+	AGCTTTACAAGCTAGAACTC	gRNA	0.552974353534071	52	0.24087228	12.0	2:2|3:10	194.078189948657	-0.173388948555016	0.37341052080047	-0.464338680611694	0.642405115165283	0.999874085607834
LargeLibrary	KRAB	Rorc	Atg7+34.5-3	Atg7+34.5	3	chr6	114677894	114677915	-	ACCCAACACGGCTGGGGCTC	gRNA	0.487099722638536	33	0.29072305	9.0	2:0|3:9	804.385732835163	-0.0925825689896841	0.145050988677758	-0.638276028544441	0.523294013497238	0.999874085607834
LargeLibrary	KRAB	Rorc	Atg7+34.5-4	Atg7+34.5	4	chr6	114677831	114677852	+	AGCAAGGACCAGTGAATCAC	gRNA	0.484771142915476	47	0.25956268	16.0	2:1|3:15	331.811331185636	0.485031212560339	0.272958876403542	1.77693877902424	0.0755783131315923	0.999874085607834
LargeLibrary	KRAB	Rorc	Atg7+34.5-5	Atg7+34.5	5	chr6	114677906	114677927	-	AGAAACACAGTTACCCAACA	gRNA	0.400084285011611	68	0.25579687	25.0	2:1|3:24	278.853239912357	0.0614777627367399	0.292204786409921	0.210392730016734	0.833361166284264	0.999874085607834
LargeLibrary	KRAB	Rorc	Atg7+34.5-6	Atg7+34.5	6	chr6	114677815	114677836	+	TGCTTGCTCGTGCTTGAGCA	gRNA	0.395584553340164	47	0.301747	24.0	2:3|3:21	464.683349521744	-0.129392565569164	0.201793507731431	-0.641212727920734	0.521384481298542	0.999874085607834
LargeLibrary	KRAB	Rorc	Atg7+34.5-7	Atg7+34.5	7	chr6	114677681	114677702	+	GGCCCTCCCTTTGCAGTTCC	gRNA	0.320275124523895	18	0.35023309	7.0	2:0|3:7	470.366383713517	-0.18998484826415	0.186539884095916	-1.01846770831305	0.308455739295981	0.999874085607834
LargeLibrary	KRAB	Rorc	Atg7+34.5-8	Atg7+34.5	8	chr6	114677803	114677824	-	ACGAGCAAGCAGGCGCTGCC	gRNA	0.316460756544697	38	0.60001643	4.0	2:0|3:4	853.141201188451	0.228302658663293	0.155353570511469	1.46956814646522	0.141678752649755	0.999874085607834
LargeLibrary	KRAB	Rorc	Atg7+34.5-9	Atg7+34.5	9	chr6	114677753	114677774	+	GAGCTTTCTTTGAGAAGATT	gRNA	0.042736507066522	40	0.24063374	20.0	2:1|3:19	325.466831708546	0.220526219536907	0.282628057641731	0.780270088458286	0.43523191513444	0.999874085607834
LargeLibrary	KRAB	Rorc	Atg7+34.5-10	Atg7+34.5	10	chr6	114677728	114677749	-	TCCCATAATGAACCTGGCGG	gRNA	0.0050098679368752	49	0.41442312	5.0	2:0|3:5	485.019571663988	0.0540245743506728	0.228391933182817	0.236543268397438	0.813011136368961	0.999874085607834
LargeLibrary	KRAB	Rorc	Atm+13.5-1	Atm+13.5	1	chr9	53522888	53522909	-	CCCTTTATGTGTGAGCCCTG	gRNA	0.696841181220408	62	0.23198936	11.0	2:2|3:9	423.064478008249	0.273130249462971	0.229254649616745	1.19138368586886	0.233502994443519	0.999874085607834
LargeLibrary	KRAB	Rorc	Atm+13.5-2	Atm+13.5	2	chr9	53522888	53522909	+	CCACAGGGCTCACACATAAA	gRNA	0.696841181220408	49	0.22657076	27.0	2:0|3:27	470.860945392866	0.363780486187722	0.194897616841987	1.86652095639865	0.0619685148833994	0.999874085607834
LargeLibrary	KRAB	Rorc	Atm+13.5-3	Atm+13.5	3	chr9	53523016	53523037	-	GACAAGACTTCTCACTGCAT	gRNA	0.688172473669659	54	0.25580004	18.0	2:1|3:17	568.902518493027	0.0080618152661253	0.221573030496663	0.0363844609068827	0.970975804375797	0.999874085607834
LargeLibrary	KRAB	Rorc	Atm+13.5-4	Atm+13.5	4	chr9	53523040	53523061	-	AGCAGATACTTTGAACAGTC	gRNA	0.57683694699536	45	0.38308193	5.0	2:0|3:5	469.690813310372	-0.310740923276748	0.209763138746144	-1.48138955745131	0.138502795799203	0.999874085607834
LargeLibrary	KRAB	Rorc	Atm+13.5-5	Atm+13.5	5	chr9	53522923	53522944	+	GTTCACACATTAAGAACATT	gRNA	0.529976084589683	38	0.3697635999999999	9.0	2:0|3:9	294.928768587878	0.3497847189852	0.251481337593691	1.39089732197279	0.164256565024975	0.999874085607834
LargeLibrary	KRAB	Rorc	Atm+13.5-6	Atm+13.5	6	chr9	53522996	53523017	-	TGGTGGGAGTGTCTTTCAAA	gRNA	0.37501997441953	48	0.39582268	10.0	2:1|3:9	477.681055331955	-0.0991625455740124	0.223223110760501	-0.444230640976979	0.656875841241768	0.999874085607834
LargeLibrary	KRAB	Rorc	Atm+13.5-7	Atm+13.5	7	chr9	53522809	53522830	+	TACTACGTCTATCCTTAAAA	gRNA	0.373943896689588	28	0.56170213	8.0	2:0|3:8	239.329768590485	-0.407858967114973	0.269298380568152	-1.51452439578171	0.129892891185316	0.999874085607834
LargeLibrary	KRAB	Rorc	Atm+13.5-8	Atm+13.5	8	chr9	53522971	53522992	+	CGGGTTCTATTACGAGTCAA	gRNA	0.359935267982813	48	0.90966123	1.0	2:0|3:1	300.856725058277	0.0674279841365924	0.305416160182281	0.22077412045371	0.825268315270048	0.999874085607834
LargeLibrary	KRAB	Rorc	Atm+13.5-9	Atm+13.5	9	chr9	53522952	53522973	+	ATGATCCTTCAAGAAACTAC	gRNA	0.357173619888959	55	0.20505408	19.0	2:2|3:17	228.094943132997	-0.286919977386324	0.31712929030851	-0.904741334700436	0.365602437508189	0.999874085607834
LargeLibrary	KRAB	Rorc	Atm+13.5-10	Atm+13.5	10	chr9	53523094	53523115	+	TCAGTACCACTTATCTCACT	gRNA	0.107895098859005	64	0.66445919	5.0	2:1|3:4	706.89025355368	-0.165104826253087	0.173295734124049	-0.952734509522904	0.340724603715331	0.999874085607834
LargeLibrary	KRAB	Rorc	Atm+15-1	Atm+15	1	chr9	53521945	53521966	-	GGAATGAAGTGTCTCTGGTT	gRNA	1.37071000973104	48	0.20198978	25.0	2:1|3:24	444.37689389013	0.179949627121661	0.221669696377078	0.811791733659223	0.416911146141415	0.999874085607834
LargeLibrary	KRAB	Rorc	Atm+15-2	Atm+15	2	chr9	53521922	53521943	-	AGTGTGACTAGTCCTGAGAC	gRNA	1.31627041904157	62	0.43788628	10.0	2:2|3:8	354.212155279593	0.227956336361937	0.305598875394521	0.745933165060408	0.455707789665794	0.999874085607834
LargeLibrary	KRAB	Rorc	Atm+15-3	Atm+15	3	chr9	53521966	53521987	-	GTGGCATCAGTGTTCTGTAG	gRNA	1.01363389039361	63	0.26538853	11.0	2:1|3:10	601.368430534299	0.139542617083886	0.213483498334849	0.65364591723625	0.513339954197157	0.999874085607834
LargeLibrary	KRAB	Rorc	Atm+15-4	Atm+15	4	chr9	53521903	53521924	-	CGGGTTTCATGCATTCTCTT	gRNA	0.923340137287521	38	0.50009551	5.0	2:2|3:3	347.392957115063	0.249898985063544	0.254108553977832	0.983433973991072	0.325393896251747	0.999874085607834
LargeLibrary	KRAB	Rorc	Atm+15-5	Atm+15	5	chr9	53521889	53521910	-	TCTCTTGGGTCTGAACCAGT	gRNA	0.896298898662377	60	0.52336369	9.0	2:0|3:9	390.486884287166	0.0242461448996647	0.206737760386104	0.117279711526247	0.906638401926174	0.999874085607834
LargeLibrary	KRAB	Rorc	Atm+15-6	Atm+15	6	chr9	53521788	53521809	+	TCTTAGTAGGAAGTGGTGAC	gRNA	0.742486844606911	53	0.26622495	14.0	2:1|3:13	472.41830018742	0.0007706855292376	0.234702387428649	0.0032836714516675	0.997380013954299	0.999874085607834
LargeLibrary	KRAB	Rorc	Atm+15-7	Atm+15	7	chr9	53521874	53521895	+	GAGTCAGAACTTACTCCCAC	gRNA	0.688132341951272	62	0.3201557	12.0	2:0|3:12	380.315047849454	0.0853661679802192	0.227878586306788	0.374612504683932	0.707948671800747	0.999874085607834
LargeLibrary	KRAB	Rorc	Atm+15-8	Atm+15	8	chr9	53521805	53521826	+	GACGGGTGAGTGGCTGCTGC	gRNA	0.68590747995285	51	0.31124598	9.0	2:1|3:8	882.381572953334	0.0532621094858943	0.162045425150319	0.328686289270349	0.742392818636278	0.999874085607834
LargeLibrary	KRAB	Rorc	Atm+15-9	Atm+15	9	chr9	53521773	53521794	-	TACTAAGAGGGGCCGTAGGC	gRNA	0.668361603623717	42	0.77865505	2.0	2:0|3:2	306.622955627868	-0.332773492832315	0.220057589586437	-1.51221093286402	0.130480210630208	0.999874085607834
LargeLibrary	KRAB	Rorc	Atm+15-10	Atm+15	10	chr9	53521845	53521866	+	ATCTGATACTTTATTGACAA	gRNA	0.562184575334044	47	0.27719702	14.0	2:0|3:14	333.807907305267	-0.0390983566536894	0.239826741386568	-0.16302751072562	0.870496774007837	0.999874085607834
LargeLibrary	KRAB	Rorc	Atp10a+102.5-1	Atp10a+102.5	1	chr7	58758593	58758614	+	ATGCTACACAAACCCTAACA	gRNA	1.95364277834943	61	0.27108498	18.0	2:1|3:17	345.346697989111	-0.233704352700985	0.215364309459121	-1.08515822927171	0.277851581019303	0.999874085607834
LargeLibrary	KRAB	Rorc	Atp10a+102.5-2	Atp10a+102.5	2	chr7	58758565	58758586	-	GAATAAATGAGTCATCTGTG	gRNA	0.936408150770484	73	0.31888575	15.0	2:1|3:14	300.264769267223	0.170473965258881	0.294917309200364	0.578039877418868	0.56323719665243	0.999874085607834
LargeLibrary	KRAB	Rorc	Atp10a+102.5-3	Atp10a+102.5	3	chr7	58758702	58758723	-	TCCTTATTCCTCCCCACACT	gRNA	0.891501927923963	39	0.28935918	18.0	2:1|3:17	584.605018258049	-0.205831285614335	0.223682089600383	-0.920195649021611	0.357470527611969	0.999874085607834
LargeLibrary	KRAB	Rorc	Atp10a+102.5-4	Atp10a+102.5	4	chr7	58758251	58758272	+	GTTTGTTCTAAGGTCCTAGT	gRNA	0.767388309267464	59	0.41834066	10.0	2:2|3:8	372.220421589475	-0.0384765863478756	0.250972437752353	-0.153310007634553	0.878153809021325	0.999874085607834
LargeLibrary	KRAB	Rorc	Atp10a+102.5-5	Atp10a+102.5	5	chr7	58758750	58758771	-	AACTCCCTTCACTTCAGCTC	gRNA	0.760687073442193	49	0.32063532	18.0	2:0|3:18	411.246253405258	0.0345022764096039	0.227144400956665	0.151895781997226	0.879269135170638	0.999874085607834
LargeLibrary	KRAB	Rorc	Atp10a+102.5-6	Atp10a+102.5	6	chr7	58758762	58758783	+	TGAAGGGAGTTGCCGCCAAC	gRNA	0.583691205646877	38	1.0	0.0	2:0|3:0	820.071838036013	0.459181887792391	0.155146595711628	2.95966460421648	0.0030797412811436	0.994178340814549
LargeLibrary	KRAB	Rorc	Atp10a+102.5-7	Atp10a+102.5	7	chr7	58758294	58758315	+	GGAGTTTATATGACTTGAGT	gRNA	0.581918787875381	48	0.30637854	10.0	2:1|3:9	456.969710233172	-0.0311603226433766	0.222443429970822	-0.140082009378581	0.888595194864683	0.999874085607834
LargeLibrary	KRAB	Rorc	Atp10a+102.5-8	Atp10a+102.5	8	chr7	58758317	58758338	+	GGAGGGTTTGAGTCAATGAA	gRNA	0.564278702980129	59	0.37208852	15.0	2:1|3:14	467.88267812216	-0.305802363424721	0.21610421944329	-1.41506891541731	0.157048291090521	0.999874085607834
LargeLibrary	KRAB	Rorc	Atp10a+102.5-9	Atp10a+102.5	9	chr7	58758264	58758285	+	TCCTAGTGGGAAACAAGCAG	gRNA	0.510152435228352	66	0.28789477	14.0	2:1|3:13	303.778981636236	-0.302819923635567	0.249808509018482	-1.21220820229612	0.225432692503091	0.999874085607834
LargeLibrary	KRAB	Rorc	Atp10a+102.5-10	Atp10a+102.5	10	chr7	58758774	58758795	-	GACAGCAAGGTTCCAGTTGG	gRNA	0.432254813801365	55	0.24916076	16.0	2:0|3:16	590.372587132752	0.0632040269371053	0.19052173506249	0.331741818939319	0.740084220217376	0.999874085607834
LargeLibrary	KRAB	Rorc	Atp10a+45.5-1	Atp10a+45.5	1	chr7	58701596	58701617	-	TCGTGCTCTACCACACAATA	gRNA	1.31491568834313	38	0.4773015999999999	6.0	2:0|3:6	338.305029597341	0.0603013492428257	0.235945081421651	0.255573665191447	0.798280055320219	0.999874085607834
LargeLibrary	KRAB	Rorc	Atp10a+45.5-2	Atp10a+45.5	2	chr7	58701581	58701602	-	CAATAAGGCTATGAGAAATC	gRNA	1.28811070476105	38	0.23759449	15.0	2:1|3:14	253.071283453018	0.0185527400676425	0.294091133801574	0.0630850030322921	0.94969881635739	0.999874085607834
LargeLibrary	KRAB	Rorc	Atp10a+45.5-3	Atp10a+45.5	3	chr7	58701528	58701549	-	AGTCATCACCTTAGTAGCAA	gRNA	1.06634008206694	55	0.47288668	6.0	2:1|3:5	476.559122588324	-0.33970676895525	0.241830108110613	-1.40473314761894	0.160100644999522	0.999874085607834
LargeLibrary	KRAB	Rorc	Atp10a+45.5-4	Atp10a+45.5	4	chr7	58701610	58701631	+	AGAGCACGATCGTATGATCT	gRNA	0.966962113359431	52	1.0	1.0	2:0|3:1	390.158531233205	-0.239472701921735	0.233127184888821	-1.02721912091008	0.304317296435625	0.999874085607834
LargeLibrary	KRAB	Rorc	Atp10a+45.5-5	Atp10a+45.5	5	chr7	58701514	58701535	-	TAGCAAGGGAAACAAACCCC	gRNA	0.962096505255609	64	0.2486507	21.0	2:0|3:21	336.39497474468	0.141997932919593	0.236854039152758	0.599516619718747	0.548828430612704	0.999874085607834
LargeLibrary	KRAB	Rorc	Atp10a+45.5-6	Atp10a+45.5	6	chr7	58701861	58701882	+	CCTGTGTTGGTGTGCATCCT	gRNA	0.950889709212008	34	0.33619559	15.0	2:1|3:14	800.089911964359	0.065789817456486	0.187925741452612	0.350084118056151	0.726275569600983	0.999874085607834
LargeLibrary	KRAB	Rorc	Atp10a+45.5-7	Atp10a+45.5	7	chr7	58701861	58701882	-	CCAAGGATGCACACCAACAC	gRNA	0.950889709212008	57	0.30874993	17.0	2:2|3:15	442.149099167722	-0.0735090598916022	0.292546712666029	-0.251272896631452	0.80160312842285	0.999874085607834
LargeLibrary	KRAB	Rorc	Atp10a+45.5-8	Atp10a+45.5	8	chr7	58701483	58701504	+	TGTGGTCTACATGTGGTGGG	gRNA	0.948743718074304	54	0.27975306	18.0	2:1|3:17	586.401085878394	0.139710887291341	0.215003466771215	0.649807602590925	0.515816507472697	0.999874085607834
LargeLibrary	KRAB	Rorc	Atp10a+45.5-9	Atp10a+45.5	9	chr7	58701878	58701899	-	GACAGGGATACAAAGCTCCA	gRNA	0.813694909130926	65	0.25257488	14.0	2:1|3:13	436.528379085612	0.114862961821129	0.23819781429926	0.482216691026479	0.629652021047555	0.999874085607834
LargeLibrary	KRAB	Rorc	Atp10a+45.5-10	Atp10a+45.5	10	chr7	58701626	58701647	+	ATCTTGGTACTCCGATCCTT	gRNA	0.695201257175002	40	0.42940312	6.0	2:1|3:5	248.516347023414	0.664533545775372	0.307631552768851	2.16016055503478	0.0307602425615948	0.999874085607834
LargeLibrary	KRAB	Rorc	Atp10a+53.5-1	Atp10a+53.5	1	chr7	58709512	58709533	-	TCATCACTGTCTGAGGTAAG	gRNA	2.83285726899863	53	0.21054671	18.0	2:0|3:18	325.987585884438	0.23651663262269	0.244659658041663	0.966716926345143	0.333685563157155	0.999874085607834
LargeLibrary	KRAB	Rorc	Atp10a+53.5-2	Atp10a+53.5	2	chr7	58709532	58709553	+	TGATGAAAGACAACTGGGTT	gRNA	2.32699320085491	41	0.26763454	16.0	2:1|3:15	376.350890023885	0.201065423115557	0.239381569093159	0.839936942001199	0.400943743296645	0.999874085607834
LargeLibrary	KRAB	Rorc	Atp10a+53.5-3	Atp10a+53.5	3	chr7	58709547	58709568	+	GGGTTTGGATCCATGACTCA	gRNA	1.66574949435117	63	0.32350277	12.0	2:0|3:12	406.251912261163	0.360684264768317	0.222152975073236	1.62358512034067	0.104464383228098	0.999874085607834
LargeLibrary	KRAB	Rorc	Atp10a+53.5-4	Atp10a+53.5	4	chr7	58709583	58709604	-	CTACCTAGTTTCTCTGAAAA	gRNA	1.53859199046395	25	0.24333703	16.0	2:0|3:16	283.953306859999	-0.0127347614412597	0.28584884557476	-0.0445506834762748	0.964465452481246	0.999874085607834
LargeLibrary	KRAB	Rorc	Atp10a+53.5-5	Atp10a+53.5	5	chr7	58709618	58709639	-	GGGAACAGAGGGTACCAGAC	gRNA	1.50262020878569	54	0.63877187	10.0	2:2|3:8	516.826407522091	0.285570848077002	0.218077465168252	1.30949269727011	0.1903675098484	0.999874085607834
LargeLibrary	KRAB	Rorc	Atp10a+53.5-6	Atp10a+53.5	6	chr7	58709468	58709489	+	CAGCATCTCTAGGGATCACA	gRNA	1.41746130403666	57	0.2352461	13.0	2:1|3:12	355.551222567612	-0.534454792144139	0.26645967924169	-2.00576234897951	0.04488160949826	0.999874085607834
LargeLibrary	KRAB	Rorc	Atp10a+53.5-7	Atp10a+53.5	7	chr7	58709454	58709475	-	GAGATGCTGAGTTGTAAAAC	gRNA	1.12832002869557	46	0.31959368	17.0	2:1|3:16	386.515047050763	-0.132455501384342	0.260642195571421	-0.50818901787545	0.611320791849321	0.999874085607834
LargeLibrary	KRAB	Rorc	Atp10a+53.5-8	Atp10a+53.5	8	chr7	58709638	58709659	-	AAGAATCTGCAAGGGTGCCA	gRNA	0.630914643240922	59	0.22797565	13.0	2:2|3:11	561.396863266665	-0.11331196524946	0.196383484925169	-0.576993352025691	0.563943946445125	0.999874085607834
LargeLibrary	KRAB	Rorc	Atp10a+53.5-9	Atp10a+53.5	9	chr7	58709278	58709299	+	ATAGTACCATGTGATACAGC	gRNA	0.455327225452678	56	0.42380894	6.0	2:1|3:5	344.83250793472	-0.285804037612935	0.245942267991961	-1.16207775079262	0.245203884104906	0.999874085607834
LargeLibrary	KRAB	Rorc	Atp10a+53.5-10	Atp10a+53.5	10	chr7	58709311	58709332	+	ATTGTGTCCTTGCCCTCGTC	gRNA	0.315253577664721	26	0.60615234	3.0	2:1|3:2	261.085851063172	-0.335523173578014	0.34513770439763	-0.972142913691808	0.330979455615632	0.999874085607834
LargeLibrary	KRAB	Rorc	Atp10a+66.5-1	Atp10a+66.5	1	chr7	58722615	58722636	-	TGAGCATGGGTTCTATGTCT	gRNA	3.33312548371029	54	0.39207357	19.0	2:1|3:18	659.356448485627	0.294732690687431	0.17170772999395	1.71647887196352	0.0860744317310667	0.999874085607834
LargeLibrary	KRAB	Rorc	Atp10a+66.5-2	Atp10a+66.5	2	chr7	58722628	58722649	-	ATCACTTTCACCCTGAGCAT	gRNA	2.64796078913376	53	0.41141229	10.0	2:0|3:10	507.4274536166	-0.106109557640462	0.220576464576427	-0.481055664049307	0.630476937505443	0.999874085607834
LargeLibrary	KRAB	Rorc	Atp10a+66.5-3	Atp10a+66.5	3	chr7	58722449	58722470	-	GGGAAGCTAGACTCTTAACA	gRNA	2.61631717048322	71	0.29110433	15.0	2:1|3:14	543.463895897874	-0.221039733470005	0.1973827245642	-1.11985349253861	0.262776199647327	0.999874085607834
LargeLibrary	KRAB	Rorc	Atp10a+66.5-4	Atp10a+66.5	4	chr7	58722555	58722576	+	ATAGAAACCTGATGTAGCAG	gRNA	2.57635250141353	64	0.24198439	15.0	2:1|3:14	195.749469833916	0.103527048200341	0.312286842240288	0.331512680642122	0.740257264246923	0.999874085607834
LargeLibrary	KRAB	Rorc	Atp10a+66.5-5	Atp10a+66.5	5	chr7	58722528	58722549	-	AATGAGATGACACATTGCTG	gRNA	2.49894384999969	76	0.23808714	18.0	2:0|3:18	429.833974430142	0.273812953121211	0.243078819522714	1.12643690494649	0.259980633160524	0.999874085607834
LargeLibrary	KRAB	Rorc	Atp10a+66.5-6	Atp10a+66.5	6	chr7	58722470	58722491	-	AGTCTGTTGGACCACAAACT	gRNA	2.27315839647415	43	0.5327459	6.0	2:1|3:5	447.395855072295	-0.0048514447494737	0.240812970286298	-0.0201461106671537	0.983926816604979	0.999874085607834
LargeLibrary	KRAB	Rorc	Atp10a+66.5-7	Atp10a+66.5	7	chr7	58722427	58722448	-	GCAAGGGAAGGCCCCTCAAA	gRNA	1.99519800094205	44	0.82246643	3.0	2:0|3:3	540.893269625326	-0.0663326937632572	0.192287879430253	-0.344965548321612	0.73012027116769	0.999874085607834
LargeLibrary	KRAB	Rorc	Atp10a+66.5-8	Atp10a+66.5	8	chr7	58722658	58722679	+	GGTGCTGTGCAGTTCAGACA	gRNA	1.88636085069085	65	0.39711532	15.0	2:0|3:15	499.403477218412	0.266846452737001	0.226105080130818	1.18018778075491	0.237925537851301	0.999874085607834
LargeLibrary	KRAB	Rorc	Atp10a+66.5-9	Atp10a+66.5	9	chr7	58722483	58722504	-	GCAACCCCTATAAAGTCTGT	gRNA	1.84528648152891	54	0.37361222	6.0	2:1|3:5	319.310865772675	0.0291960160069988	0.252180676965136	0.115774199507899	0.907831498798449	0.999874085607834
LargeLibrary	KRAB	Rorc	Atp10a+66.5-10	Atp10a+66.5	10	chr7	58722397	58722418	+	TTGTTATCAGTGACAAGAAG	gRNA	0.894863851676235	53	0.24637902	19.0	2:0|3:19	336.583588004598	-0.115241325675015	0.262439354424507	-0.439116023310313	0.6605774693532	0.999874085607834
LargeLibrary	KRAB	Rorc	Atp10a+85-1	Atp10a+85	1	chr7	58741042	58741063	-	CCTGAAGGACTGACTCAGAC	gRNA	4.36922844487349	54	0.31660299	13.0	2:1|3:12	368.858144486145	0.289058859009026	0.272148648382935	1.06213593463193	0.288173978736068	0.999874085607834
LargeLibrary	KRAB	Rorc	Atp10a+85-2	Atp10a+85	2	chr7	58741023	58741044	-	CAGGCAATGTGAGACAGAGT	gRNA	4.17118936734157	63	0.20569347	30.0	2:2|3:28	483.116280271808	-0.0031682141075704	0.249987652959313	-0.0126734823502905	0.989888294787374	0.999874085607834
LargeLibrary	KRAB	Rorc	Atp10a+85-3	Atp10a+85	3	chr7	58741057	58741078	-	CATGCAATGGCCAGACCTGA	gRNA	3.52388667795755	60	0.59229358	6.0	2:0|3:6	408.571651290655	0.265045257352242	0.270574557051527	0.979564598536024	0.327301086935141	0.999874085607834
LargeLibrary	KRAB	Rorc	Atp10a+85-4	Atp10a+85	4	chr7	58741070	58741091	-	AGCGTCCTCAGTACATGCAA	gRNA	2.97649694041039	57	0.43090236	10.0	2:1|3:9	431.102288888568	-0.375434295349918	0.306397679816489	-1.2253170310388	0.220455793943686	0.999874085607834
LargeLibrary	KRAB	Rorc	Atp10a+85-5	Atp10a+85	5	chr7	58740932	58740953	-	ATTTCATTCAGTGTTAGCAC	gRNA	2.54645058153136	49	0.34469731	12.0	2:1|3:11	282.652557308854	0.297225803811427	0.307326458575058	0.967133793782469	0.333477153719298	0.999874085607834
LargeLibrary	KRAB	Rorc	Atp10a+85-6	Atp10a+85	6	chr7	58741088	58741109	+	ACGCTTTGAAAAGTAGTCGA	gRNA	2.3874260486868	65	0.56922339	3.0	2:0|3:3	306.142861651029	-0.0084075552696634	0.258909252983005	-0.0324729810649731	0.974094862649147	0.999874085607834
LargeLibrary	KRAB	Rorc	Atp10a+85-7	Atp10a+85	7	chr7	58740973	58740994	+	AGACACCGGAACTGTCTAAA	gRNA	2.22437315027149	35	0.34833816	10.0	2:0|3:10	442.747839707092	-0.0475409438175744	0.189572256721639	-0.250780070036207	0.801984151090535	0.999874085607834
LargeLibrary	KRAB	Rorc	Atp10a+85-8	Atp10a+85	8	chr7	58741171	58741192	-	CATCTCCTAGGCAAGTGGGT	gRNA	1.96510112354916	67	0.37379363	10.0	2:2|3:8	799.682868956887	0.112863533499161	0.178686673322738	0.631628153350365	0.52762988554035	0.999874085607834
LargeLibrary	KRAB	Rorc	Atp10a+85-9	Atp10a+85	9	chr7	58740908	58740929	-	TGTCCCTGCATAGGCTTAGA	gRNA	1.84984092720022	35	0.54705597	5.0	2:0|3:5	374.519039484875	0.0595831793366896	0.238154589402215	0.250186987730313	0.802442747627758	0.999874085607834
LargeLibrary	KRAB	Rorc	Atp10a+85-10	Atp10a+85	10	chr7	58741150	58741171	-	GGATGACGCCATGTGGCAGA	gRNA	1.53753636721943	57	0.50176749	8.0	2:0|3:8	528.057785384422	-0.20556633423931	0.187530216481256	-1.09617712865946	0.273001266568837	0.999874085607834
LargeLibrary	KRAB	Rorc	Atp10a-406.5-1	Atp10a-406.5	1	chr7	58249444	58249465	+	TCTACCATGGTATTGCTTCC	gRNA	3.13577496541276	34	0.59250185	8.0	2:1|3:7	365.839433381968	0.298698023596538	0.233410213536911	1.27971273866001	0.200646182820475	0.999874085607834
LargeLibrary	KRAB	Rorc	Atp10a-406.5-2	Atp10a-406.5	2	chr7	58249431	58249452	+	AGAGCAGTGTCACTCTACCA	gRNA	2.78027157818231	70	0.40678289	17.0	2:2|3:15	564.921952881282	0.118523159710866	0.193563107322535	0.612323088579945	0.540324016714325	0.999874085607834
LargeLibrary	KRAB	Rorc	Atp10a-406.5-3	Atp10a-406.5	3	chr7	58249462	58249483	-	GTGAATAAGAGCTTGCTACC	gRNA	2.55696947732123	56	0.24299483	25.0	2:0|3:25	557.160847262505	0.160469630181451	0.195654519355096	0.820168277790774	0.412120183213005	0.999874085607834
LargeLibrary	KRAB	Rorc	Atp10a-406.5-4	Atp10a-406.5	4	chr7	58249511	58249532	-	AGCAATGAGTCAAAAGGATG	gRNA	2.35937121794487	54	0.20072046	30.0	2:0|3:30	350.673971562029	0.114373767273132	0.36404712267448	0.31417297418225	0.753389667705978	0.999874085607834
LargeLibrary	KRAB	Rorc	Atp10a-406.5-5	Atp10a-406.5	5	chr7	58249416	58249437	-	ACTGCTCTGAAATGTGGAAC	gRNA	2.10987831069714	46	0.3730449	10.0	2:0|3:10	216.272129326026	-0.0197379625887387	0.299920331427242	-0.0658106854404	0.947528548929693	0.999874085607834
LargeLibrary	KRAB	Rorc	Atp10a-406.5-6	Atp10a-406.5	6	chr7	58249543	58249564	+	TTCTCATCCTAGTAGCTGCA	gRNA	2.0503164242039	62	0.21816215	11.0	2:2|3:9	549.122940093116	-0.17183944771966	0.185840826477917	-0.924659295680003	0.355143158784146	0.999874085607834
LargeLibrary	KRAB	Rorc	Atp10a-406.5-7	Atp10a-406.5	7	chr7	58249201	58249222	-	ACTCAGTGGGTGCACTCTAT	gRNA	0.967304255890909	39	0.41577569	7.0	2:1|3:6	436.56647908085	0.0043215616329106	0.248370984097555	0.0173996235857133	0.98611780944574	0.999874085607834
LargeLibrary	KRAB	Rorc	Atp10a-406.5-8	Atp10a-406.5	8	chr7	58249398	58249419	-	ACTGGTTGCACCATCTGATT	gRNA	0.891830544974726	33	0.64627174	2.0	2:0|3:2	543.758083578789	0.111404562959987	0.199159309415886	0.559374117568117	0.575906421628639	0.999874085607834
LargeLibrary	KRAB	Rorc	Atp10a-406.5-9	Atp10a-406.5	9	chr7	58249714	58249735	-	TACTAATGGTCTGATGCTAT	gRNA	0.440398414178982	47	0.77760984	8.0	2:1|3:7	457.172529036131	0.0254760563188199	0.248759333555647	0.102412464106079	0.918429290765332	0.999874085607834
LargeLibrary	KRAB	Rorc	Atp10a-406.5-10	Atp10a-406.5	10	chr7	58249162	58249183	-	TAAACTATAACTACCTAGTG	gRNA	0.421438678944524	64	0.34378191	9.0	2:1|3:8	235.210933362874	0.232598606445246	0.303646089404964	0.76601877831213	0.443665128895703	0.999874085607834
LargeLibrary	KRAB	Rorc	Atp11a+53-1	Atp11a+53	1	chr8	12810249	12810270	+	CAACGCCATAGGTCAGGGAT	gRNA	0.36941497862666	60	0.51647112	3.0	2:0|3:3	446.101276481076	-0.0053374240100488	0.241611831193281	-0.0220909050011673	0.982375441464903	0.999874085607834
LargeLibrary	KRAB	Rorc	Atp11a+53-2	Atp11a+53	2	chr8	12810271	12810292	+	GTGTCCTTAGTCACTTCCGT	gRNA	0.239253690204713	52	0.52738226	4.0	2:0|3:4	345.417899195722	-0.138456541190727	0.317153354196996	-0.436560229802036	0.662430310212752	0.999874085607834
LargeLibrary	KRAB	Rorc	Atp11a+53-3	Atp11a+53	3	chr8	12810383	12810404	+	TTCTATTTGATTAGATTGGC	gRNA	0.202076952261185	38	0.28710187	16.0	2:0|3:16	240.497686107444	-0.718923310065936	0.286110872175681	-2.51274376467768	0.0119796310507915	0.999874085607834
LargeLibrary	KRAB	Rorc	Atp11a+53-4	Atp11a+53	4	chr8	12810149	12810170	-	TTCATTATAAGAGCCTGTAC	gRNA	0.159456208639297	54	0.75321166	7.0	2:0|3:7	235.19557338141	-0.527129101249386	0.427152991987487	-1.23405222750922	0.217183443334274	0.999874085607834
LargeLibrary	KRAB	Rorc	Atp11a+53-5	Atp11a+53	5	chr8	12810136	12810157	+	TACCATCACTGTGCCAGTAC	gRNA	0.122661797796568	50	0.34690823	9.0	2:2|3:7	559.108217466195	-0.0876557334471492	0.23280233526129	-0.376524287648435	0.706527162773857	0.999874085607834
LargeLibrary	KRAB	Rorc	Atp11a+53-6	Atp11a+53	6	chr8	12810024	12810045	+	TAGAACTTGATACCTGAGTG	gRNA	0.0497349819587598	68	0.29038987	16.0	2:1|3:15	172.904003638893	0.651218303659484	0.322535909232793	2.01905674691701	0.0434813217488676	0.999874085607834
LargeLibrary	KRAB	Rorc	Atp11a+53-7	Atp11a+53	7	chr8	12809998	12810019	+	TTGCTCTGCTGATATGAGAG	gRNA	0.0440594493911322	64	0.31148152	16.0	2:0|3:16	341.139278896709	-0.311772841622321	0.280699306066384	-1.11070043596256	0.266697314523605	0.999874085607834
LargeLibrary	KRAB	Rorc	Atp11a+53-8	Atp11a+53	8	chr8	12809984	12810005	-	GCAGAGCAAGTATCCCAGCT	gRNA	0.0327167711927714	63	0.35340186	12.0	2:0|3:12	1021.31944872221	0.0486373211005733	0.145990135958483	0.333154844889006	0.739017401460918	0.999874085607834
LargeLibrary	KRAB	Rorc	Atp11a-0.5-1	Atp11a-0.5	1	chr8	12756589	12756610	+	GAGTAGTGAGTCATGAGAGC	gRNA	2.86626535070233	49	0.26696342	10.0	2:0|3:10	405.664545131462	0.0518325893512138	0.287842208031568	0.18007292851759	0.857095315095692	0.999874085607834
LargeLibrary	KRAB	Rorc	Atp11a-0.5-2	Atp11a-0.5	2	chr8	12756568	12756589	-	TCTCTACCTCTACCTACTCC	gRNA	2.70930242353464	37	0.26145346	25.0	2:3|3:22	339.155095782249	-0.359715217945071	0.241887122898527	-1.48712016429239	0.136983076754867	0.999874085607834
LargeLibrary	KRAB	Rorc	Atp11a-0.5-3	Atp11a-0.5	3	chr8	12756605	12756626	+	GAGCTGGATCAGGACGTGTT	gRNA	2.40699594810582	46	0.51446281	6.0	2:0|3:6	1043.32331200161	-0.0774886611473037	0.145398372351489	-0.532940361670493	0.594074864451678	0.999874085607834
LargeLibrary	KRAB	Rorc	Atp11a-0.5-4	Atp11a-0.5	4	chr8	12757040	12757061	+	CGGGGCAGAGCCGGCTCCAG	gRNA	1.88683299397927	39	0.38788937	11.0	2:1|3:10	1126.63802803077	0.0345767404034284	0.1650513438232	0.209490814206677	0.834065105506132	0.999874085607834
LargeLibrary	KRAB	Rorc	Atp11a-0.5-5	Atp11a-0.5	5	chr8	12756619	12756640	+	CGTGTTTGGTTTGGTCTCCA	gRNA	1.79830870243458	45	0.26094276	10.0	2:1|3:9	443.648766257705	0.0229350580392051	0.203101181686576	0.112924296396257	0.910090573794911	0.999874085607834
LargeLibrary	KRAB	Rorc	Atp11a-0.5-6	Atp11a-0.5	6	chr8	12757054	12757075	+	CTCCAGAGGCGCGGCGGCCG	gRNA	1.71638834824402	20	0.34716274	11.0	2:2|3:9	1303.27741956297	0.044030853835078	0.118141660779078	0.372695402660834	0.709375158489016	0.999874085607834
LargeLibrary	KRAB	Rorc	Atp11a-0.5-7	Atp11a-0.5	7	chr8	12757022	12757043	+	GTGACGCGCGGGGCGCAGCG	gRNA	1.69558385549723	51	0.35766245	7.0	2:0|3:7	1635.31062828812	-0.120884224481357	0.127111493532679	-0.951009394365112	0.34159960697758	0.999874085607834
LargeLibrary	KRAB	Rorc	Atp11a-0.5-8	Atp11a-0.5	8	chr8	12756947	12756968	+	GGCGACGCGCTAGGGAGTCG	gRNA	1.62183399084633	54	0.54494032	4.0	2:0|3:4	850.1397119541	0.0834112836308603	0.149142060806428	0.55927404502691	0.575974706092266	0.999874085607834
LargeLibrary	KRAB	Rorc	Atp11a-0.5-9	Atp11a-0.5	9	chr8	12756638	12756659	+	AAGGGAGTCAGTCCCAAAAG	gRNA	1.5646557431099	67	0.28296033	20.0	2:0|3:20	449.471601570265	-0.0721541617851593	0.210209750323791	-0.343248406289521	0.73141159127317	0.999874085607834
LargeLibrary	KRAB	Rorc	Atp11a-0.5-10	Atp11a-0.5	10	chr8	12756926	12756947	+	AGGCGGAAGCAACAGGGCGG	gRNA	1.44984835778558	44	0.38077587	10.0	2:0|3:10	988.457866666096	-0.306948366526102	0.147850953196676	-2.07606619970715	0.0378878287542434	0.999874085607834
LargeLibrary	KRAB	Rorc	Atp11b-74.5-1	Atp11b-74.5	1	chr3	35679602	35679623	-	TCACTGCTGTAGTCACGCAG	gRNA	1.55626494236232	69	0.53420954	7.0	2:0|3:7	628.547125065526	0.100596003415936	0.159014111739827	0.632623119516128	0.526979785704446	0.999874085607834
LargeLibrary	KRAB	Rorc	Atp11b-74.5-2	Atp11b-74.5	2	chr3	35679531	35679552	-	CAGCTCAAATGTTCAAATTT	gRNA	1.07329949461149	6	0.4063443	17.0	2:1|3:16	236.995047169269	-0.491344505404046	0.286966106194337	-1.71220396694271	0.0868590866569882	0.999874085607834
LargeLibrary	KRAB	Rorc	Atp11b-74.5-3	Atp11b-74.5	3	chr3	35679567	35679588	-	AGTGTGAATAATTGTATCCT	gRNA	1.03187754293268	41	0.34645796	22.0	2:0|3:22	285.121383150381	-0.422280345716187	0.311775055788326	-1.35443916335272	0.175596310172505	0.999874085607834
LargeLibrary	KRAB	Rorc	Atp11b-74.5-4	Atp11b-74.5	4	chr3	35679880	35679901	-	CCATTGTAGTCATCAGAGAG	gRNA	0.609565397110431	65	0.45419157	6.0	2:0|3:6	336.045122367002	0.209672602168862	0.215314109374604	0.973798710998882	0.330156493252131	0.999874085607834
LargeLibrary	KRAB	Rorc	Atp11b-74.5-5	Atp11b-74.5	5	chr3	35679880	35679901	+	CCACTCTCTGATGACTACAA	gRNA	0.609565397110431	64	0.36270855	9.0	2:0|3:9	387.921205755833	-0.586874879545672	0.211543938910922	-2.77424577875898	0.0055329859376546	0.999874085607834
LargeLibrary	KRAB	Rorc	Atp11b-74.5-6	Atp11b-74.5	6	chr3	35679669	35679690	+	GGTGTCATCCATCATTCTCA	gRNA	0.52183721236586	57	0.34604053	17.0	2:0|3:17	278.151016403209	0.429033130024999	0.261618984260662	1.6399158923327	0.101022656004785	0.999874085607834
LargeLibrary	KRAB	Rorc	Atp11b-74.5-7	Atp11b-74.5	7	chr3	35679691	35679712	+	GCAGAGAGCGTTCCAGCCCA	gRNA	0.463294768364815	52	0.30937589	10.0	2:1|3:9	536.404492185492	0.108980632646721	0.211919075736306	0.514255888801285	0.607073097668201	0.999874085607834
LargeLibrary	KRAB	Rorc	Atp11b-74.5-8	Atp11b-74.5	8	chr3	35679703	35679724	-	CTCCGTGTCTACCCATGGGC	gRNA	0.425420621009042	48	0.62613559	3.0	2:0|3:3	558.626453213038	-0.497647477784203	0.171794352060889	-2.89676273878796	0.0037703478120131	0.999874085607834
LargeLibrary	KRAB	Rorc	Atp11b-74.5-9	Atp11b-74.5	9	chr3	35679273	35679294	+	GTCTTTACAGTGATTTGGAC	gRNA	0.277805181113538	43	0.51189423	6.0	2:0|3:6	592.279655809417	0.194178870309732	0.237021804882064	0.819244754322709	0.412646785432001	0.999874085607834
LargeLibrary	KRAB	Rorc	Atp11b-74.5-10	Atp11b-74.5	10	chr3	35680042	35680063	+	GCTACTTAGCAGAGACTACT	gRNA	0.24786173693692	56	0.31296627	15.0	2:2|3:13	604.877409490405	-0.0659214147598396	0.179068609947754	-0.368134955529465	0.712772607540604	0.999874085607834
LargeLibrary	KRAB	Rorc	Atp12a-8.5-1	Atp12a-8.5	1	chr14	56356922	56356943	+	ACAATCCTCCCACCTCGATC	gRNA	1.12844456770333	48	0.85051201	2.0	2:0|3:2	388.073250753064	0.406473694370992	0.280732554537163	1.4479036641872	0.147643994750833	0.999874085607834
LargeLibrary	KRAB	Rorc	Atp12a-8.5-2	Atp12a-8.5	2	chr14	56356934	56356955	-	ACATACTCAAAACCAGATCG	gRNA	1.07262836823155	71	0.33431206	10.0	2:2|3:8	221.463492791992	0.356824636769647	0.328935754168444	1.0847851966464	0.278016803465144	0.999874085607834
LargeLibrary	KRAB	Rorc	Atp12a-8.5-3	Atp12a-8.5	3	chr14	56356966	56356987	-	TGTCAAGAATCTTTGAAGCT	gRNA	0.875769452951906	52	0.22934693	18.0	2:1|3:17	732.299531895374	0.110478058967382	0.182731589189667	0.60459201092325	0.545450116268466	0.999874085607834
LargeLibrary	KRAB	Rorc	Atp12a-8.5-4	Atp12a-8.5	4	chr14	56356331	56356352	-	AGGTTGGTCTGACTCTGTGA	gRNA	0.819842951784674	66	0.33786388	12.0	2:0|3:12	415.96284505865	0.513062376437658	0.236138779186326	2.17271546082155	0.0298017394094783	0.999874085607834
LargeLibrary	KRAB	Rorc	Atp12a-8.5-5	Atp12a-8.5	5	chr14	56356744	56356765	-	TATTTATGCACCACTCTCAA	gRNA	0.785219326092635	55	0.29134823	16.0	2:1|3:15	313.296944494885	-0.024783431788384	0.255011342194964	-0.0971856058442932	0.922578998803333	0.999874085607834
LargeLibrary	KRAB	Rorc	Atp12a-8.5-6	Atp12a-8.5	6	chr14	56356351	56356372	-	TACTAAAGTCGGCATGAAGT	gRNA	0.753532283738305	53	0.46731917	4.0	2:1|3:3	406.166470625436	-0.300374584895227	0.219065261252096	-1.37116484456913	0.170323574537217	0.999874085607834
LargeLibrary	KRAB	Rorc	Atp12a-8.5-7	Atp12a-8.5	7	chr14	56356809	56356830	-	AATGAGACTCAGTTAGCTTA	gRNA	0.749649234801367	49	0.35604941	13.0	2:0|3:13	340.369621460821	-0.0351195083731436	0.26408792396994	-0.132984151055469	0.894205914790101	0.999874085607834
LargeLibrary	KRAB	Rorc	Atp12a-8.5-8	Atp12a-8.5	8	chr14	56356233	56356254	+	GATCAGCAAGAACTGAACCT	gRNA	0.682175274819775	63	0.32801387	11.0	2:2|3:9	597.50209874647	0.509834039104366	0.250544873383188	2.03490110262451	0.041860825039554	0.999874085607834
LargeLibrary	KRAB	Rorc	Atp12a-8.5-9	Atp12a-8.5	9	chr14	56356769	56356790	+	CATTTATTGTGGGCATGGAA	gRNA	0.665304205482217	54	0.23590198	16.0	2:1|3:15	229.702849654878	0.400878875705367	0.319456240584934	1.25487883714948	0.209522747561987	0.999874085607834
LargeLibrary	KRAB	Rorc	Atp12a-8.5-10	Atp12a-8.5	10	chr14	56356250	56356271	-	AAGACATGCACTCCAGACCT	gRNA	0.547922864859488	62	0.32892602	15.0	2:0|3:15	606.707044011983	0.364102546514461	0.207395319973743	1.75559673458667	0.0791572902001809	0.999874085607834
LargeLibrary	KRAB	Rorc	Atp13a4+53.5-1	Atp13a4+53.5	1	chr16	29491291	29491312	+	AGCACAGATATTCTGTAGAG	gRNA	1.00764317907127	56	0.20223086	19.0	2:0|3:19	252.500047753792	-0.240074001570433	0.306671593393247	-0.782837428514562	0.433722585250067	0.999874085607834
LargeLibrary	KRAB	Rorc	Atp13a4+53.5-2	Atp13a4+53.5	2	chr16	29491260	29491281	+	GTGTTTGTCATCCTCAAAAT	gRNA	0.956102501947865	50	0.32433965	9.0	2:0|3:9	493.026687808193	-0.129392880713344	0.190789385621226	-0.678197480913469	0.49764648956322	0.999874085607834
LargeLibrary	KRAB	Rorc	Atp13a4+53.5-3	Atp13a4+53.5	3	chr16	29491118	29491139	+	GTCAGAGGGAGACCTCATGC	gRNA	0.814123899069989	59	0.35514188	9.0	2:1|3:8	604.379456959742	0.124341208032664	0.235228850837335	0.528596758391037	0.597085209490134	0.999874085607834
LargeLibrary	KRAB	Rorc	Atp13a4+53.5-4	Atp13a4+53.5	4	chr16	29491164	29491185	+	GAGAAGGTGCTGGGCATTCT	gRNA	0.766122639332726	39	0.29966758	22.0	2:0|3:22	894.665155853364	0.173972606073984	0.193571374589699	0.898751721129959	0.368784921003456	0.999874085607834
LargeLibrary	KRAB	Rorc	Atp13a4+53.5-5	Atp13a4+53.5	5	chr16	29491238	29491259	-	CGTGCACGTGTCTATTAGTC	gRNA	0.69742941115883	46	0.45635743	6.0	2:0|3:6	159.487746992042	-0.0062473220693534	0.332942091277789	-0.0187639899941068	0.98502938058401	0.999874085607834
LargeLibrary	KRAB	Rorc	Atp13a4+53.5-6	Atp13a4+53.5	6	chr16	29491179	29491200	+	ATTCTGGGTAAAAGTACAAC	gRNA	0.580262037105253	46	0.28119627	12.0	2:2|3:10	289.679290240573	-0.0011242650091738	0.257122803813037	-0.0043724826911555	0.996511274684946	0.999874085607834
LargeLibrary	KRAB	Rorc	Atp13a4+53.5-7	Atp13a4+53.5	7	chr16	29491103	29491124	+	ATTACATGCCACAAAGTCAG	gRNA	0.56046284598161	63	0.35494187	12.0	2:1|3:11	276.269464530408	0.215890677732296	0.332043457721247	0.650188018200732	0.515570779669515	0.999874085607834
LargeLibrary	KRAB	Rorc	Atp13a4+53.5-8	Atp13a4+53.5	8	chr16	29491089	29491110	-	GCATGTAATTGTATGGGACT	gRNA	0.278444195914287	47	0.30317276	10.0	2:0|3:10	949.835921736831	0.185309992403311	0.155693520642158	1.19022289199319	0.233958797972859	0.999874085607834
LargeLibrary	KRAB	Rorc	Atp13a4+53.5-9	Atp13a4+53.5	9	chr16	29490948	29490969	-	GCTCTAGTAATCATCCCTCA	gRNA	0.244836817172306	65	0.38581358	7.0	2:0|3:7	290.002002560923	-0.270351786803982	0.335803570838086	-0.805089076716035	0.420768278754143	0.999874085607834
LargeLibrary	KRAB	Rorc	Atp13a4+53.5-10	Atp13a4+53.5	10	chr16	29491516	29491537	-	ATGTCTGTGTTCGGGCAACA	gRNA	0.213315545937212	63	0.39597501	11.0	2:2|3:9	360.405241108336	-0.270167810124681	0.25871189798139	-1.04428057709242	0.296355596394476	0.999874085607834
LargeLibrary	KRAB	Rorc	Atp1a3+6-1	Atp1a3+6	1	chr7	25000154	25000175	-	GGCACTGGCTGTACAACCAG	gRNA	2.73986655419803	63	0.21173917	72.0	2:1|3:71	554.201288928646	-0.162457689962838	0.234888332833038	-0.691637971130371	0.489164709723148	0.999874085607834
LargeLibrary	KRAB	Rorc	Atp1a3+6-2	Atp1a3+6	2	chr7	25000138	25000159	+	GACTTAAGCAAGCCTCCCCC	gRNA	2.29808500011685	50	0.5623258000000001	4.0	2:0|3:4	547.944553674916	0.0485835801300448	0.2122908247283	0.228853885664745	0.818982483277265	0.999874085607834
LargeLibrary	KRAB	Rorc	Atp1a3+6-3	Atp1a3+6	3	chr7	25000169	25000190	-	TGACTTCATCAGTAAGGCAC	gRNA	2.08614240417885	56	0.25837146	15.0	2:1|3:14	454.381986450111	0.237904527280465	0.254800659378731	0.933688821137813	0.350464433104981	0.999874085607834
LargeLibrary	KRAB	Rorc	Atp1a3+6-4	Atp1a3+6	4	chr7	25000074	25000095	-	ATACCAAAACTTCACAGGGC	gRNA	1.90390306823688	52	0.2205247	16.0	2:3|3:13	428.894657455399	0.108335090145268	0.182941625136921	0.592183927874181	0.553727430664094	0.999874085607834
LargeLibrary	KRAB	Rorc	Atp1a3+6-5	Atp1a3+6	5	chr7	25000043	25000064	+	GGCAAGTTCTCCTAGTCACT	gRNA	1.42270891603592	57	0.29364923	13.0	2:0|3:13	677.965557348459	-0.0846497514890777	0.194804726571594	-0.434536435428673	0.663898942404951	0.999874085607834
LargeLibrary	KRAB	Rorc	Atp1a3+6-6	Atp1a3+6	6	chr7	25000393	25000414	+	AGCTACACCCCAGCTGACTT	gRNA	1.38675761986548	51	0.4530184	8.0	2:0|3:8	484.533868975062	-0.768454666549104	0.473806744545227	-1.62187363391521	0.104830408015979	0.999874085607834
LargeLibrary	KRAB	Rorc	Atp1a3+6-7	Atp1a3+6	7	chr7	25000109	25000130	-	GCCCACACAAAGCAGGGAAC	gRNA	1.34179917598824	43	0.22114424	15.0	2:3|3:12	336.07398799541	-0.033583216923856	0.254639154716706	-0.131885518396487	0.895074843211991	0.999874085607834
LargeLibrary	KRAB	Rorc	Atp1a3+6-8	Atp1a3+6	8	chr7	25000876	25000897	-	GCTGATGGGAGTTGGGTCTG	gRNA	1.07301100927911	50	0.3514033	23.0	2:1|3:22	679.302628362428	0.130337249768234	0.158780007592507	0.820866882074545	0.411722097016682	0.999874085607834
LargeLibrary	KRAB	Rorc	Atp1a3+6-9	Atp1a3+6	9	chr7	25000898	25000919	-	GGTGAGGATGGGCGGAGCCA	gRNA	1.05549512761632	47	0.23994688	26.0	2:1|3:25	554.708672653119	-0.19772040940926	0.215962817572329	-0.915529865890184	0.359913530996678	0.999874085607834
LargeLibrary	KRAB	Rorc	Atp1a3+6-10	Atp1a3+6	10	chr7	25000919	25000940	-	ATACAATACTGACTGCGTGC	gRNA	0.997971855753041	57	0.57011162	4.0	2:0|3:4	361.439097574107	0.394722448966799	0.273357839757965	1.44397705701908	0.148745429141519	0.999874085607834
LargeLibrary	KRAB	Rorc	Atp1a3-4.5-1	Atp1a3-4.5	1	chr7	25010209	25010230	-	GGACTTGAGCAAGGGTGTCG	gRNA	0.847975605845161	62	0.27906764	13.0	2:2|3:11	600.733310857876	-0.290082646535251	0.183381444624877	-1.58185386274299	0.113682935524163	0.999874085607834
LargeLibrary	KRAB	Rorc	Atp1a3-4.5-2	Atp1a3-4.5	2	chr7	25010178	25010199	-	ATTCTATCCCGCACCGTGGA	gRNA	0.826482457420712	46	0.96590909	2.0	2:0|3:2	492.905302511235	-0.326575806176693	0.198995200345246	-1.64112403520337	0.100771670417484	0.999874085607834
LargeLibrary	KRAB	Rorc	Atp1a3-4.5-3	Atp1a3-4.5	3	chr7	25010230	25010251	-	AGCAGGCCTGCGCCTCCTAG	gRNA	0.569922490766263	53	0.44786717	10.0	2:0|3:10	734.766802710912	-0.196418998754093	0.246340112550898	-0.797348822813054	0.425248472722011	0.999874085607834
LargeLibrary	KRAB	Rorc	Atp1a3-4.5-4	Atp1a3-4.5	4	chr7	25010669	25010690	+	GACTGCGCGCAGCGACAGCA	gRNA	0.517038438661362	52	0.40169285	4.0	2:0|3:4	938.437037802081	-0.0532322311945694	0.163602717816474	-0.325374980960183	0.744897288528731	0.999874085607834
LargeLibrary	KRAB	Rorc	Atp1a3-4.5-5	Atp1a3-4.5	5	chr7	25010247	25010268	-	TCCGAGCCCGGCTCCGGAGC	gRNA	0.450045698908148	40	0.36066416	9.0	2:0|3:9	821.546066573027	0.114966315979287	0.198222950987795	0.579984887755833	0.56192480893307	0.999874085607834
LargeLibrary	KRAB	Rorc	Atp1a3-4.5-6	Atp1a3-4.5	6	chr7	25010646	25010667	-	CGCGAGATGCGACTCAGCAA	gRNA	0.447813886141219	53	0.38337794	3.0	2:0|3:3	613.422559123037	-0.213502444008931	0.218433751971788	-0.977424239988817	0.328359167348267	0.999874085607834
LargeLibrary	KRAB	Rorc	Atp1a3-4.5-7	Atp1a3-4.5	7	chr7	25010632	25010653	-	CAGCAACGGCAAGCTCTACT	gRNA	0.410637148197691	56	0.65599382	3.0	2:0|3:3	580.684037033968	0.0060051157797537	0.215704098912218	0.0278395997574325	0.977790082153056	0.999874085607834
LargeLibrary	KRAB	Rorc	Atp1a3-4.5-8	Atp1a3-4.5	8	chr7	25010266	25010287	+	CGGACTTCACCAGGAATTGA	gRNA	0.40915831071006	48	0.51743009	3.0	2:1|3:2	640.830220383352	-0.139906700140072	0.193945603116339	-0.721370827139343	0.470681390483021	0.999874085607834
LargeLibrary	KRAB	Rorc	Atp1a3-4.5-9	Atp1a3-4.5	9	chr7	25010688	25010709	+	AGGGCCCGGCTCGGGCCACC	gRNA	0.405189850533926	24	0.42466719	9.0	2:1|3:8	545.720582213137	-0.291187657507101	0.205374451048853	-1.41783778858566	0.1562381287584	0.999874085607834
LargeLibrary	KRAB	Rorc	Atp1a3-4.5-10	Atp1a3-4.5	10	chr7	25010165	25010186	+	CTCTGCGCTCCTCCCGTCCA	gRNA	0.379201698591822	51	0.33219758	11.0	2:1|3:10	565.122555769943	-0.0248948433162285	0.185810907115879	-0.133979450951731	0.893418823683422	0.999874085607834
LargeLibrary	KRAB	Rorc	Atp1b1+63-1	Atp1b1+63	1	chr1	164395285	164395306	-	AGACGGAAGCTCAGTCTCCA	gRNA	0.685159599625041	57	0.20562772	16.0	2:0|3:16	427.628917469785	0.138703722839883	0.30259500098817	0.458380747821099	0.646678920732546	0.999874085607834
LargeLibrary	KRAB	Rorc	Atp1b1+63-2	Atp1b1+63	2	chr1	164395267	164395288	-	CATGGCTACACAGATGAATA	gRNA	0.647277065332374	36	0.23711969	26.0	2:1|3:25	298.795813093135	-0.109956177227785	0.321910778781371	-0.341573455986893	0.732671916010818	0.999874085607834
LargeLibrary	KRAB	Rorc	Atp1b1+63-3	Atp1b1+63	3	chr1	164395213	164395234	+	GCTGTGTGGGTGTTCAGCAT	gRNA	0.643618592516196	46	0.20433056	24.0	2:2|3:22	666.225622268761	0.0472987418799575	0.171516337951235	0.275768142236137	0.782726154041096	0.999874085607834
LargeLibrary	KRAB	Rorc	Atp1b1+63-4	Atp1b1+63	4	chr1	164395330	164395351	+	TACTGCTTTGAATCTATTTC	gRNA	0.330732656922232	5	0.44312311	10.0	2:0|3:10	260.167362608983	0.0017435418284047	0.290681683119844	0.0059981138463614	0.995214226264659	0.999874085607834
LargeLibrary	KRAB	Rorc	Atp1b1+63-5	Atp1b1+63	5	chr1	164395414	164395435	+	TCTAAAACTGTGACAGTGTT	gRNA	0.222530495890978	28	0.26890243	21.0	2:1|3:20	509.71857390872	0.0518166425144724	0.228032447426359	0.227233637577854	0.82024207273746	0.999874085607834
LargeLibrary	KRAB	Rorc	Atp1b1+63-6	Atp1b1+63	6	chr1	164395635	164395656	+	CTTGTCACATCTAACACATT	gRNA	0.108832422097412	44	0.56834658	8.0	2:0|3:8	329.717309224585	-0.0728666574141671	0.256840973835185	-0.283703399524274	0.776637689292281	0.999874085607834
LargeLibrary	KRAB	Rorc	Atp1b1+63-7	Atp1b1+63	7	chr1	164395669	164395690	+	CTGCATGAAGCAGCTCACAC	gRNA	0.092219896276821	63	0.23579692	20.0	2:1|3:19	395.31727021974	-0.0849234316605188	0.293284625850626	-0.289559779733465	0.772153040422189	0.999874085607834
LargeLibrary	KRAB	Rorc	Atp1b1+63-8	Atp1b1+63	8	chr1	164395545	164395566	+	TCAGAGTCCTCATTAACCTG	gRNA	0.0920607091283953	70	0.50227074	9.0	2:1|3:8	222.496333251134	-0.603629935631933	0.357530000516546	-1.68833366363615	0.0913471965902541	0.999874085607834
LargeLibrary	KRAB	Rorc	Atp1b1+63-9	Atp1b1+63	9	chr1	164395519	164395540	+	TAATATACAAAAGAGTGACT	gRNA	0.0824550451369362	64	0.26165099	21.0	2:1|3:20	585.357696140696	0.0580844975037005	0.176157822065524	0.329729879846581	0.741604074366736	0.999874085607834
LargeLibrary	KRAB	Rorc	Atp1b1+63-10	Atp1b1+63	10	chr1	164395502	164395523	-	ATATTAATGTCCACTGGGAG	gRNA	0.0811321028123259	52	0.21838456	13.0	2:3|3:10	355.217456234119	-0.16673561937763	0.214398596288209	-0.777689883535863	0.436751857553692	0.999874085607834
LargeLibrary	KRAB	Rorc	Atp23-2.5-1	Atp23-2.5	1	chr10	126903956	126903977	+	TAGAGAAAAGTCAGTAGACA	gRNA	0.99286192887463	63	0.20177308	31.0	2:2|3:29	227.945011823966	-0.386655240715609	0.287792034769197	-1.34352307917659	0.179102658027792	0.999874085607834
LargeLibrary	KRAB	Rorc	Atp23-2.5-2	Atp23-2.5	2	chr10	126903985	126904006	-	CAGAGGAGAACAACAGGTTA	gRNA	0.889706475513233	49	0.38278395	18.0	2:1|3:17	375.546236445397	0.0272708046336546	0.263888178388904	0.103342274747391	0.91769132481257	0.999874085607834
LargeLibrary	KRAB	Rorc	Atp23-2.5-3	Atp23-2.5	3	chr10	126904156	126904177	+	TGCACAAGAACACCACTTAC	gRNA	0.521573573897403	35	0.32498332	12.0	2:0|3:12	416.453205959059	0.0395582774523786	0.208421078612986	0.189799792399279	0.849466018580186	0.999874085607834
LargeLibrary	KRAB	Rorc	Atp23-2.5-4	Atp23-2.5	4	chr10	126903716	126903737	+	GTCTGAATCACTCTGTAAAA	gRNA	0.492933006186202	33	0.24471971	22.0	2:1|3:21	197.147554186607	-0.311319727337618	0.357258615842202	-0.871412790433933	0.383528804522436	0.999874085607834
LargeLibrary	KRAB	Rorc	Atp23-2.5-5	Atp23-2.5	5	chr10	126903884	126903905	+	AATGGTGATGAACGAACTTG	gRNA	0.490706288370762	59	0.51166634	10.0	2:0|3:10	334.338279223173	-0.51209421531384	0.24465632047272	-2.09311663939187	0.0363387436992475	0.999874085607834
LargeLibrary	KRAB	Rorc	Atp23-2.5-6	Atp23-2.5	6	chr10	126904186	126904207	-	GTTAAGCAGGCTGAAGGCCG	gRNA	0.471873995503238	47	0.34746204	10.0	2:0|3:10	515.741936363579	-0.566811962877413	0.217005652965683	-2.61196865211178	0.0090022508230921	0.999874085607834
LargeLibrary	KRAB	Rorc	Atp23-2.5-7	Atp23-2.5	7	chr10	126904144	126904165	-	GTTCTTGTGCAGTCAGTGAA	gRNA	0.441886760825131	63	0.32806336	12.0	2:0|3:12	619.720304116425	0.28422952000489	0.202233357629663	1.40545320186683	0.159886556001533	0.999874085607834
LargeLibrary	KRAB	Rorc	Atp23-2.5-8	Atp23-2.5	8	chr10	126904131	126904152	-	CAGTGAACGGTGTTCTGCTG	gRNA	0.39491013497482	62	0.38328955	18.0	2:2|3:16	674.057042989573	0.258882593781923	0.206746868597098	1.25217177671709	0.210507277776773	0.999874085607834
LargeLibrary	KRAB	Rorc	Atp23-2.5-9	Atp23-2.5	9	chr10	126903928	126903949	+	CAAATTCAGCGTGGTTAGTT	gRNA	0.377104278960333	28	0.45481098	7.0	2:0|3:7	598.773413087142	-0.0397051017325605	0.196319765213995	-0.2022470925904	0.839723559168968	0.999874085607834
LargeLibrary	KRAB	Rorc	Atp23-2.5-10	Atp23-2.5	10	chr10	126904199	126904220	-	ACAAGAGAAGTAGGTTAAGC	gRNA	0.31975187316778	48	0.53225994	12.0	2:0|3:12	386.654388409532	-0.369380317334583	0.220447900341525	-1.67559009073041	0.0938185111113144	0.999874085607834
LargeLibrary	KRAB	Rorc	Atp2a3-63.5-1	Atp2a3-63.5	1	chr11	72897817	72897838	-	CTCTGAGTCCCTATGCTGAG	gRNA	1.89533259483305	56	0.269073	13.0	2:1|3:12	315.238605490535	0.255859126598066	0.264676566064553	0.966685983585201	0.333701036083976	0.999874085607834
LargeLibrary	KRAB	Rorc	Atp2a3-63.5-2	Atp2a3-63.5	2	chr11	72897864	72897885	-	GCTGTCAGGAGTGAACTACA	gRNA	1.72239537019919	71	0.45273162	9.0	2:0|3:9	515.186102788873	-0.214425034490328	0.177466200952635	-1.20825843647579	0.226947870462298	0.999874085607834
LargeLibrary	KRAB	Rorc	Atp2a3-63.5-3	Atp2a3-63.5	3	chr11	72897878	72897899	-	TGACTGTATCTTGTGCTGTC	gRNA	1.4051535523768	51	0.26631296	11.0	2:1|3:10	453.926731668588	0.255597102168284	0.207140038881783	1.2339338331116	0.217227561016172	0.999874085607834
LargeLibrary	KRAB	Rorc	Atp2a3-63.5-4	Atp2a3-63.5	4	chr11	72897793	72897814	+	GTCTGATACATGAGTCAGTC	gRNA	1.07963230487297	50	0.57589762	3.0	2:0|3:3	417.032564977451	-0.211720910394389	0.235490783829531	-0.899062404699673	0.368619421759562	0.999874085607834
LargeLibrary	KRAB	Rorc	Atp2a3-63.5-5	Atp2a3-63.5	5	chr11	72897908	72897929	-	TCAGAGGTGCAAGTACAAAA	gRNA	0.914607940173786	37	0.23693762	17.0	2:0|3:17	333.430912185051	0.53627025652101	0.240287524272494	2.23178568319203	0.0256291310074486	0.999874085607834
LargeLibrary	KRAB	Rorc	Atp2a3-63.5-6	Atp2a3-63.5	6	chr11	72897763	72897784	+	TGAGAGAACTCACTTGTGTG	gRNA	0.772326204261194	62	0.35375054	18.0	2:1|3:17	314.381803892824	-0.0307611965262486	0.258269585215521	-0.11910499062667	0.90519217694304	0.999874085607834
LargeLibrary	KRAB	Rorc	Atp2a3-63.5-7	Atp2a3-63.5	7	chr11	72897924	72897945	-	GACTTCATGGTAAAGATCAG	gRNA	0.740519792530063	62	0.26019441	21.0	2:0|3:21	495.007526152367	0.251205238344957	0.260701544138607	0.963574033191759	0.335259530627228	0.999874085607834
LargeLibrary	KRAB	Rorc	Atp2a3-63.5-8	Atp2a3-63.5	8	chr11	72898031	72898052	+	CCTCTAAGGACTCTACACTA	gRNA	0.683246257598228	56	0.86204171	3.0	2:1|3:2	349.879051461088	-0.372716855395103	0.24660007479465	-1.51142231284996	0.130680888007505	0.999874085607834
LargeLibrary	KRAB	Rorc	Atp2a3-63.5-9	Atp2a3-63.5	9	chr11	72898031	72898052	-	CCTTAGTGTAGAGTCCTTAG	gRNA	0.683246257598228	41	0.4602157999999999	5.0	2:0|3:5	377.875015368788	0.227495919636542	0.314539513906433	0.723266583619811	0.46951611866886	0.999874085607834
LargeLibrary	KRAB	Rorc	Atp2a3-63.5-10	Atp2a3-63.5	10	chr11	72897937	72897958	-	TCATGGGATCTAGGACTTCA	gRNA	0.545018856341929	44	0.20233326	18.0	2:1|3:17	478.127341395534	-0.151314555189787	0.196014397719553	-0.771956330505273	0.440140292306948	0.999874085607834
LargeLibrary	KRAB	Rorc	Atp2b1+0-1	Atp2b1+0	1	chr10	98914427	98914448	-	GAAAGGGTGGCCTGTAGTGC	gRNA	11.213212131217	34	0.29724713	16.0	2:1|3:15	665.489639925627	0.228177707711601	0.171279471608283	1.33219530378658	0.18279601935132	0.999874085607834
LargeLibrary	KRAB	Rorc	Atp2b1+0-2	Atp2b1+0	2	chr10	98914440	98914461	-	AGCGCGCGGTGTGGAAAGGG	gRNA	10.3092005215254	56	0.46631322	6.0	2:1|3:5	700.024043202946	-0.235374621189661	0.233489180771926	-1.00807506545486	0.313418426922526	0.999874085607834
LargeLibrary	KRAB	Rorc	Atp2b1+0-3	Atp2b1+0	3	chr10	98914552	98914573	+	TCTCCGGGAAGCGCCAGTCC	gRNA	9.00957740397546	50	0.50847458	3.0	2:0|3:3	682.875651721136	0.144589571487857	0.199384923544899	0.72517805718293	0.468342802544726	0.999874085607834
LargeLibrary	KRAB	Rorc	Atp2b1+0-4	Atp2b1+0	4	chr10	98914565	98914586	-	AGCGCCGCTCGGACCGGGAC	gRNA	7.75744506486349	41	0.69295895	5.0	2:0|3:5	816.528981210857	-0.257414749226734	0.204999453709002	-1.25568504973743	0.209230181718094	0.999874085607834
LargeLibrary	KRAB	Rorc	Atp2b1+0-5	Atp2b1+0	5	chr10	98914454	98914475	-	GGATCAGAACTTGCAGCGCG	gRNA	6.9752822976151	59	0.8974359000000001	1.0	2:0|3:1	1112.70174813949	0.023951900550545	0.147224036319244	0.162690149987514	0.870762402833149	0.999874085607834
LargeLibrary	KRAB	Rorc	Atp2b1+0-6	Atp2b1+0	6	chr10	98914540	98914561	-	CTTCCCGGAGAGGGCGTTTA	gRNA	6.94032496917941	18	0.91549296	1.0	2:0|3:1	478.416549190118	-0.138858275127384	0.235491853640304	-0.589652138623359	0.555423888886308	0.999874085607834
LargeLibrary	KRAB	Rorc	Atp2b1+0-7	Atp2b1+0	7	chr10	98914307	98914328	+	GAAGCCGCCGCAGGAGGGGA	gRNA	4.86246268468506	42	0.25514339	12.0	2:1|3:11	746.720655882305	0.105105920118015	0.170126062797161	0.617811982419948	0.536699283900007	0.999874085607834
LargeLibrary	KRAB	Rorc	Atp2b1+0-8	Atp2b1+0	8	chr10	98915156	98915177	+	CGTGAGTAGGGAGCCCCGGC	gRNA	3.8291998538502	46	0.70296984	8.0	2:0|3:8	720.751038597351	0.0122201096405589	0.146939659629765	0.0831641346614601	0.933721030309932	0.999874085607834
LargeLibrary	KRAB	Rorc	Atp2b1+0-9	Atp2b1+0	9	chr10	98915019	98915040	-	CGCTCCGCAAAGCCGCGCTC	gRNA	3.53930082222509	28	0.87758112	2.0	2:0|3:2	870.590483813153	0.0115615092858579	0.165737527124854	0.0697579449049483	0.944386320698196	0.999874085607834
LargeLibrary	KRAB	Rorc	Atp2b1+0-10	Atp2b1+0	10	chr10	98915075	98915096	+	ACTCGGCGGCCGCCGGGCTC	gRNA	3.15366154810499	10	0.48238816	4.0	2:1|3:3	910.01818064234	0.160307820464234	0.158483849419326	1.01150887646654	0.311772934850824	0.999874085607834
LargeLibrary	KRAB	Rorc	Atp2b1-175-1	Atp2b1-175	1	chr10	98739252	98739273	-	GGAGATGTCTCATAGTCTCC	gRNA	5.35049912443227	46	0.30044428	15.0	2:0|3:15	348.339842526144	-0.0067324431079019	0.270705652623003	-0.0248699760890398	0.980158675433928	0.999874085607834
LargeLibrary	KRAB	Rorc	Atp2b1-175-2	Atp2b1-175	2	chr10	98739273	98739294	-	CCACAGTTATACAGCATTTC	gRNA	4.89356598592272	18	0.30638702	12.0	2:2|3:10	294.919737090014	-0.300101430750426	0.24367163224182	-1.23158132109775	0.218105521972288	0.999874085607834
LargeLibrary	KRAB	Rorc	Atp2b1-175-3	Atp2b1-175	3	chr10	98739273	98739294	+	CCTGAAATGCTGTATAACTG	gRNA	4.89356598592272	63	0.24677482	17.0	2:3|3:14	414.56993871379	-0.157809053886993	0.265464314700936	-0.594464284454865	0.552201623458357	0.999874085607834
LargeLibrary	KRAB	Rorc	Atp2b1-175-4	Atp2b1-175	4	chr10	98739178	98739199	+	AGACAATACTAATGTGGTTA	gRNA	4.74861464071862	48	0.25200196	15.0	2:0|3:15	253.875563890963	0.0628366440218867	0.297989669452704	0.210868531574582	0.832989860151127	0.999874085607834
LargeLibrary	KRAB	Rorc	Atp2b1-175-5	Atp2b1-175	5	chr10	98739303	98739324	-	ATGCCCTCCTCCAACAGAAC	gRNA	4.43752893854011	47	0.40444086	8.0	2:0|3:8	517.78702602486	-0.472974241123447	0.20443243540672	-2.31359686236903	0.0206898459655213	0.999874085607834
LargeLibrary	KRAB	Rorc	Atp2b1-175-6	Atp2b1-175	6	chr10	98739227	98739248	-	CCTCATTGACCTTGGAGCAC	gRNA	4.33652201287789	48	0.28847126	13.0	2:0|3:13	604.645564483435	-0.0073016277738733	0.225562510757705	-0.0323707505708546	0.974176387921988	0.999874085607834
LargeLibrary	KRAB	Rorc	Atp2b1-175-7	Atp2b1-175	7	chr10	98739227	98739248	+	CCTGTGCTCCAAGGTCAATG	gRNA	4.33652201287789	61	0.24644638	14.0	2:0|3:14	420.788107754319	0.160958651567608	0.254397113107993	0.632706281927342	0.526925466828337	0.999874085607834
LargeLibrary	KRAB	Rorc	Atp2b1-175-8	Atp2b1-175	8	chr10	98739477	98739498	+	CATCAGCCTGTCTCCATGGT	gRNA	4.1376535418941	50	0.29618592	17.0	2:2|3:15	433.077909503221	0.0910030235536114	0.232330996717876	0.39169557587754	0.695283159306204	0.999874085607834
LargeLibrary	KRAB	Rorc	Atp2b1-175-9	Atp2b1-175	9	chr10	98739190	98739211	+	TGTGGTTAGGGAGACATAAA	gRNA	4.01674497889943	34	0.25719828	14.0	2:0|3:14	452.572599953618	-0.0562447153711673	0.238671101965596	-0.235657835858464	0.81369819054733	0.999874085607834
LargeLibrary	KRAB	Rorc	Atp2b1-175-10	Atp2b1-175	10	chr10	98739438	98739459	+	TTGACTTATCATCTCATGTA	gRNA	3.66118338353859	38	0.33787884	15.0	2:0|3:15	348.741121950915	-0.337551225825671	0.242640085782142	-1.39116018170529	0.164176858718589	0.999874085607834
LargeLibrary	KRAB	Rorc	Atp2b1-193.5-1	Atp2b1-193.5	1	chr10	98721052	98721073	+	CACCTCTACGCAATCACCAC	gRNA	0.542221804683481	55	0.67668157	3.0	2:0|3:3	376.546609529577	-0.259340919455169	0.280638615366282	-0.924109888144523	0.355429105560846	0.999874085607834
LargeLibrary	KRAB	Rorc	Atp2b1-193.5-2	Atp2b1-193.5	2	chr10	98721068	98721089	-	CATAGCACAGCCCTCACCAG	gRNA	0.469813512047995	65	0.28197279	15.0	2:1|3:14	548.179069430525	0.176194744371811	0.212741080442034	0.828212134702489	0.407550372803145	0.999874085607834
LargeLibrary	KRAB	Rorc	Atp2b1-193.5-3	Atp2b1-193.5	3	chr10	98721020	98721041	-	AGAGACAGCATTGATGTCAA	gRNA	0.340401540122245	52	0.26637985	18.0	2:0|3:18	443.744623834134	-0.507661469022914	0.207281381639313	-2.4491416692035	0.0143197113221403	0.999874085607834
LargeLibrary	KRAB	Rorc	Atp2b1-193.5-4	Atp2b1-193.5	4	chr10	98720934	98720955	-	GCTCTGTATGACAACTACAA	gRNA	0.220935894958713	66	0.37625616	16.0	2:1|3:15	270.325688604073	0.404851566978323	0.23962124958632	1.68954784968885	0.0911144901986198	0.999874085607834
LargeLibrary	KRAB	Rorc	Atp2b1-193.5-5	Atp2b1-193.5	5	chr10	98720990	98721011	-	CGAAGAAGTCACTTGGCACT	gRNA	0.20102057359274	42	0.33885889	8.0	2:0|3:8	939.030332613576	0.298166954969313	0.220747659527998	1.35071400352263	0.176787064718247	0.999874085607834
LargeLibrary	KRAB	Rorc	Atp2b1-193.5-6	Atp2b1-193.5	6	chr10	98720843	98720864	+	GTCAAATAAATGATAGTGTG	gRNA	0.0548722922625679	66	0.2822504	17.0	2:2|3:15	275.993469743323	-0.238119151555812	0.278504222310737	-0.854992967719296	0.392555040866514	0.999874085607834
LargeLibrary	KRAB	Rorc	Atp2b1-352-1	Atp2b1-352	1	chr10	98562220	98562241	+	TGATGCATAAGACAGCGTAA	gRNA	1.0435188963664	62	0.81582734	2.0	2:0|3:2	408.025690844887	-0.298514433377988	0.252943297723989	-1.18016344399734	0.237935215212627	0.999874085607834
LargeLibrary	KRAB	Rorc	Atp2b1-352-2	Atp2b1-352	2	chr10	98562062	98562083	-	CTCTGGACAAGAGAGTGACT	gRNA	0.970757851647823	63	0.3263156	13.0	2:0|3:13	1212.95494664988	0.0838304380287225	0.135536231642176	0.618509434805892	0.536239580475841	0.999874085607834
LargeLibrary	KRAB	Rorc	Atp2b1-352-3	Atp2b1-352	3	chr10	98562255	98562276	-	ATTCATTCTGGTCAGGACCT	gRNA	0.969949773742433	60	0.42144174	11.0	2:0|3:11	681.80571488991	-0.153514482004311	0.179056748175501	-0.857350999437591	0.391250931139886	0.999874085607834
LargeLibrary	KRAB	Rorc	Atp2b1-352-4	Atp2b1-352	4	chr10	98562267	98562288	-	ACGGCCCACACCATTCATTC	gRNA	0.743837872929912	41	0.58038399	7.0	2:1|3:6	309.46657455674	0.2067844652739	0.259468227989672	0.796954859853327	0.425477247955856	0.999874085607834
LargeLibrary	KRAB	Rorc	Atp2b1-352-5	Atp2b1-352	5	chr10	98562281	98562302	+	GTGGGCCGTTGATGTAAGTG	gRNA	0.693070236945003	59	0.43425915	4.0	2:0|3:4	552.20123106286	0.0556128018533027	0.23216966841296	0.239535173709187	0.810690625479061	0.999874085607834
LargeLibrary	KRAB	Rorc	Atp2b1-352-6	Atp2b1-352	6	chr10	98562162	98562183	-	CATTTAATCCCAGCCTTAAC	gRNA	0.599781916279741	28	0.34226185	28.0	2:1|3:27	318.68884753634	-0.073724366744615	0.239076875445823	-0.308370964808437	0.757800072884431	0.999874085607834
LargeLibrary	KRAB	Rorc	Atp2b1-352-7	Atp2b1-352	7	chr10	98562149	98562170	+	AACATCAGAGGTTCCTGTTA	gRNA	0.595316854577495	40	0.48391589	6.0	2:1|3:5	319.946308146111	-0.0634471554031603	0.260912286420709	-0.243174272371577	0.807870396422728	0.999874085607834
LargeLibrary	KRAB	Rorc	Atp2b1-352-8	Atp2b1-352	8	chr10	98562193	98562214	+	AATGAATGATTAAACGTTTC	gRNA	0.588002175152186	16	0.84026681	7.0	2:0|3:7	161.346117655442	0.0535495570652521	0.413213197757297	0.129593046291577	0.896888405106901	0.999874085607834
LargeLibrary	KRAB	Rorc	Atp2b1-352-9	Atp2b1-352	9	chr10	98561963	98561984	+	TGATAGAAAATCAAGTCTTC	gRNA	0.0395677378588828	36	0.35544432	17.0	2:2|3:15	283.935424266547	0.24726717532322	0.24736900994471	0.999588329105925	0.317509773479405	0.999874085607834
LargeLibrary	KRAB	Rorc	Atp2b4+29-1	Atp2b4+29	1	chr1	133772016	133772037	-	ACACTTAAGATGACACACAC	gRNA	6.66370580988742	71	0.20741595	18.0	2:0|3:18	338.402827804405	-0.640418762038395	0.253523196340471	-2.52607560681879	0.0115344654877326	0.999874085607834
LargeLibrary	KRAB	Rorc	Atp2b4+29-2	Atp2b4+29	2	chr1	133772042	133772063	+	GACTGTGGTCTAGTTAGAGG	gRNA	6.36196898755716	62	0.24458313	26.0	2:2|3:24	457.191835127112	0.294365739956293	0.230328373687854	1.27802639007569	0.201240121398953	0.999874085607834
LargeLibrary	KRAB	Rorc	Atp2b4+29-3	Atp2b4+29	3	chr1	133771977	133771998	+	GTGGCTGTGAGGCGTGCTGA	gRNA	6.075071570703	57	0.24440006	22.0	2:0|3:22	943.723971083936	-0.251459172880305	0.189012832856842	-1.33038148299042	0.183392612385714	0.999874085607834
LargeLibrary	KRAB	Rorc	Atp2b4+29-4	Atp2b4+29	4	chr1	133772055	133772076	+	TTAGAGGCGGTGCAGCTACG	gRNA	5.66684984963595	71	0.93869732	1.0	2:0|3:1	682.041814166166	0.112339251972349	0.20678179692021	0.543274377365511	0.586940903137289	0.999874085607834
LargeLibrary	KRAB	Rorc	Atp2b4+29-5	Atp2b4+29	5	chr1	133771955	133771976	+	GCTTAGAGACTTCCTCCCAG	gRNA	5.14280454914546	73	0.42361326	10.0	2:1|3:9	426.756178000046	-0.313619995468882	0.254185308427347	-1.23382424188581	0.217268404088656	0.999874085607834
LargeLibrary	KRAB	Rorc	Atp2b4+29-6	Atp2b4+29	6	chr1	133772069	133772090	+	GCTACGGGGACACTGAGGGT	gRNA	4.79625937131789	50	0.34740576	10.0	2:1|3:9	621.285685837334	0.0276474993919202	0.169105798724568	0.16349232019507	0.87013081939499	0.999874085607834
LargeLibrary	KRAB	Rorc	Atp2b4+29-7	Atp2b4+29	7	chr1	133771918	133771939	+	TCCTGTCCCGGTTAGCTCAG	gRNA	4.27002643718819	60	0.26674363	12.0	2:0|3:12	640.415374196637	0.0174415109462939	0.178276035681712	0.0978342988141904	0.922063871501816	0.999874085607834
LargeLibrary	KRAB	Rorc	Atp2b4+29-8	Atp2b4+29	8	chr1	133772184	133772205	-	TCTCTTCCTACAGTGCACCC	gRNA	3.18504104321757	63	0.22415989	21.0	2:2|3:19	508.413401044113	-0.633566153611243	0.551413469230411	-1.14898563231596	0.250561905170193	0.999874085607834
LargeLibrary	KRAB	Rorc	Atp2b4+29-9	Atp2b4+29	9	chr1	133772208	133772229	+	CCTATGATTAGCATGCACAC	gRNA	2.4927084966974	66	0.55432453	9.0	2:0|3:9	264.743403748985	0.0691727522858277	0.300304856221091	0.230341770546998	0.817826204904696	0.999874085607834
LargeLibrary	KRAB	Rorc	Atp2b4+29-10	Atp2b4+29	10	chr1	133772208	133772229	-	CCTGTGTGCATGCTAATCAT	gRNA	2.4927084966974	52	0.33352833	14.0	2:1|3:13	383.17884840102	-0.393492471518215	0.261493253297232	-1.50479014871922	0.132378037283658	0.999874085607834
LargeLibrary	KRAB	Rorc	Atp2b4-0-1	Atp2b4-0	1	chr1	133801120	133801141	+	CTTAAGGTGGCCCAAGTACA	gRNA	4.78521984798278	48	0.57079054	5.0	2:0|3:5	429.290051932778	0.048042097930072	0.229762743262842	0.209094378173893	0.834374563278339	0.999874085607834
LargeLibrary	KRAB	Rorc	Atp2b4-0-2	Atp2b4-0	2	chr1	133801107	133801128	+	GCATTGCTCAGCTCTTAAGG	gRNA	3.59583823043088	67	0.37728269	8.0	2:0|3:8	336.025124615696	0.062372880832061	0.227767898937985	0.273844036507723	0.784204480407663	0.999874085607834
LargeLibrary	KRAB	Rorc	Atp2b4-0-3	Atp2b4-0	3	chr1	133801011	133801032	-	AGAGCTGGGGAGCCCCAGTC	gRNA	3.2768126827124	43	0.21385943	27.0	2:3|3:24	574.525165496362	0.0725563832199515	0.209589023816173	0.346184079198678	0.729204378823221	0.999874085607834
LargeLibrary	KRAB	Rorc	Atp2b4-0-4	Atp2b4-0	4	chr1	133801148	133801169	+	CGGGATGATGCTACACGTTC	gRNA	2.8682959451931	39	0.45183714	3.0	2:0|3:3	476.875828331643	-0.239109802243402	0.217125642857105	-1.10125086607465	0.270787489020223	0.999874085607834
LargeLibrary	KRAB	Rorc	Atp2b4-0-5	Atp2b4-0	5	chr1	133800999	133801020	+	AGCCAACTCCGGCCAGACTG	gRNA	2.44891204862259	51	0.42513363	7.0	2:1|3:6	756.801489152328	0.0921725892880236	0.16776496473263	0.549415007089954	0.582720677556799	0.999874085607834
LargeLibrary	KRAB	Rorc	Atp2b4-0-6	Atp2b4-0	6	chr1	133801165	133801186	+	TTCGGGTCTTAAGGCGGAAT	gRNA	1.80490078980842	38	1.0	0.0	2:0|3:0	596.443246536053	0.160497841540103	0.207841667186052	0.772212057924033	0.439988841062926	0.999874085607834
LargeLibrary	KRAB	Rorc	Atp2b4-0-7	Atp2b4-0	7	chr1	133800686	133800707	+	GTGTTTCCATGGACCGAGTA	gRNA	1.2149761302686	54	0.63304528	5.0	2:0|3:5	442.17632893079	-0.17770357235792	0.213592444936152	-0.831974990552872	0.405423061238401	0.999874085607834
LargeLibrary	KRAB	Rorc	Atp2b4-0-8	Atp2b4-0	8	chr1	133801059	133801080	+	AGGGGCGGAGCGCGAGCCAG	gRNA	1.17951597387509	47	0.48249049	10.0	2:1|3:9	815.66392380292	-0.0642037278119311	0.164020395075905	-0.391437465945739	0.695473903276904	0.999874085607834
LargeLibrary	KRAB	Rorc	Atp2b4-0-9	Atp2b4-0	9	chr1	133800699	133800720	-	GGTGGCCACCCCACCCTACT	gRNA	1.06408125267231	49	0.44566958	10.0	2:1|3:9	650.030350020593	0.167657849040603	0.202346034301435	0.82856997726401	0.407347782466846	0.999874085607834
LargeLibrary	KRAB	Rorc	Atp2b4-0-10	Atp2b4-0	10	chr1	133800939	133800960	-	TCTGCTGTTGAGACTGTCCT	gRNA	0.792999229060259	52	0.32648209	15.0	2:0|3:15	1202.82231843905	-0.143880470415644	0.144185890081142	-0.997881764537945	0.318336695504653	0.999874085607834
LargeLibrary	KRAB	Rorc	Atp2b4-15-1	Atp2b4-15	1	chr1	133815915	133815936	+	ATGCCGCCGTCACTGTATAT	gRNA	6.96158407591691	54	0.59539693	3.0	2:0|3:3	514.035538525739	0.14342095088207	0.192035207845307	0.74684716667999	0.455155820693266	0.999874085607834
LargeLibrary	KRAB	Rorc	Atp2b4-15-2	Atp2b4-15	2	chr1	133815927	133815948	+	CTGTATATCGGCTGCTTCTC	gRNA	6.47412682019056	32	0.28284593	5.0	2:0|3:5	377.145845513846	0.0040661416825325	0.283588835804616	0.0143381585209298	0.988560196658263	0.999874085607834
LargeLibrary	KRAB	Rorc	Atp2b4-15-3	Atp2b4-15	3	chr1	133815819	133815840	-	AATGAGTCACCAGAAGGCAC	gRNA	3.7941282417306	56	0.22342637	23.0	2:3|3:20	420.025356752949	-0.432079649620916	0.210697675881857	-2.0507091395882	0.0402952803886944	0.999874085607834
LargeLibrary	KRAB	Rorc	Atp2b4-15-4	Atp2b4-15	4	chr1	133815800	133815821	-	CAGGAAGGAGGGACCCGGTG	gRNA	3.57740401275958	43	0.28578258	17.0	2:0|3:17	898.574312337363	-0.186208391953066	0.183873831025818	-1.0126965371539	0.3112051324078	0.999874085607834
LargeLibrary	KRAB	Rorc	Atp2b4-15-5	Atp2b4-15	5	chr1	133815961	133815982	-	TCATGTTTCCCACAAAGCCC	gRNA	3.32672472608646	56	0.26043961	19.0	2:2|3:17	502.994615515459	0.24735442100138	0.188679424032877	1.31097718932128	0.189865470324484	0.999874085607834
LargeLibrary	KRAB	Rorc	Atp2b4-15-6	Atp2b4-15	6	chr1	133816253	133816274	+	TGCAGAGGGATGTGATACTG	gRNA	3.01865684360986	67	0.20581529	22.0	2:1|3:21	497.711006618017	0.0144465659104387	0.218519659958636	0.0661110579852327	0.947289407114333	0.999874085607834
LargeLibrary	KRAB	Rorc	Atp2b4-15-7	Atp2b4-15	7	chr1	133816236	133816257	-	TCTGCAGTCTCCTCTCACAA	gRNA	2.6446096924366	53	0.24952521	24.0	2:2|3:22	550.814546990285	0.296464069069673	0.166879453707991	1.77651629653841	0.0756478582886862	0.999874085607834
LargeLibrary	KRAB	Rorc	Atp2b4-15-8	Atp2b4-15	8	chr1	133815857	133815878	+	CTGTGGTTTGCAGACATTGT	gRNA	2.51572904485709	46	0.29353913	16.0	2:1|3:15	521.141220846384	-0.33482951571401	0.209237143615545	-1.60023937398625	0.109545490442819	0.999874085607834
LargeLibrary	KRAB	Rorc	Atp2b4-15-9	Atp2b4-15	9	chr1	133816325	133816346	-	GTAAGGCGCCGAGCCTGCTT	gRNA	1.77581977073936	45	0.50473711	4.0	2:0|3:4	721.131094837598	0.0083257664513759	0.186436960019661	0.0446572742362779	0.96438048991875	0.999874085607834
LargeLibrary	KRAB	Rorc	Atp2b4-15-10	Atp2b4-15	10	chr1	133816342	133816363	-	TAAACCCTAAACCACAAGTA	gRNA	1.77413317459709	52	0.27479238	16.0	2:0|3:16	321.882917984733	0.134830002289197	0.224715043131911	0.600004345103187	0.548503339713354	0.999874085607834
LargeLibrary	KRAB	Rorc	Atp2c1+25-1	Atp2c1+25	1	chr9	105502505	105502526	-	TTCTTCACACTGTCTTGTAC	gRNA	2.08266764216966	47	0.36132359	12.0	2:0|3:12	532.564425330137	-0.334621389321001	0.18713272461679	-1.78815004166822	0.0737518038847572	0.999874085607834
LargeLibrary	KRAB	Rorc	Atp2c1+25-2	Atp2c1+25	2	chr9	105502520	105502541	+	GTGAAGAAGCAATGACCTCA	gRNA	1.75709272820812	59	0.20443636	21.0	2:0|3:21	538.374473075329	-0.0248694663600351	0.214001931066316	-0.116211410972401	0.907484993381244	0.999874085607834
LargeLibrary	KRAB	Rorc	Atp2c1+25-3	Atp2c1+25	3	chr9	105502440	105502461	-	GCTGGAGATGACAGCACTTT	gRNA	1.40480519267221	37	0.29054675	23.0	2:1|3:22	463.185405752849	0.0513947197730201	0.20803384881939	0.247049795332296	0.804869687057271	0.999874085607834
LargeLibrary	KRAB	Rorc	Atp2c1+25-4	Atp2c1+25	4	chr9	105502573	105502594	+	ACTTCCTCCTGAAGCTGTGC	gRNA	1.38348620230389	40	0.20727587	19.0	2:1|3:18	528.407003197857	0.556772378727874	0.202075155460095	2.75527378642954	0.005864304070189	0.999874085607834
LargeLibrary	KRAB	Rorc	Atp2c1+25-5	Atp2c1+25	5	chr9	105502596	105502617	+	TGGCTCGGTTGTCATGAGTG	gRNA	1.36272410748253	67	0.34500498	11.0	2:0|3:11	390.278002274519	0.0091461894655335	0.247554525306507	0.0369461614737572	0.970527933319395	0.999874085607834
LargeLibrary	KRAB	Rorc	Atp2c1+25-6	Atp2c1+25	6	chr9	105502535	105502556	-	AAACTTCCTTGGCTACCCTG	gRNA	1.23014814735387	72	0.38240183	10.0	2:1|3:9	371.52475248394	-0.80862063418949	0.247948074588889	-3.26124990294934	0.0011092223452224	0.825116614110995
LargeLibrary	KRAB	Rorc	Atp2c1+25-7	Atp2c1+25	7	chr9	105502547	105502568	+	CAAGGAAGTTTCGGTTGCTG	gRNA	1.07201344487079	61	0.5357923000000001	8.0	2:0|3:8	686.847368255977	-0.232050600546575	0.179393849049234	-1.29352595853434	0.195829211955899	0.999874085607834
LargeLibrary	KRAB	Rorc	Atp2c1+25-8	Atp2c1+25	8	chr9	105502458	105502479	-	CTAAGATCTGAGAATGGTGC	gRNA	1.06197544610393	50	0.25174645	17.0	2:1|3:16	388.368655191915	-0.312610339367975	0.198011057760812	-1.57875192882204	0.114392968680414	0.999874085607834
LargeLibrary	KRAB	Rorc	Atp2c1+25-9	Atp2c1+25	9	chr9	105502371	105502392	-	GCTGAAATGTCCTATGTGCA	gRNA	0.869098472888807	66	0.29667079	12.0	2:1|3:11	500.070730108872	0.153905050413102	0.240126311601352	0.640933721035158	0.521565745866759	0.999874085607834
LargeLibrary	KRAB	Rorc	Atp2c1+25-10	Atp2c1+25	10	chr9	105502613	105502634	+	GTGAGGGTTTGGCATGTGTT	gRNA	0.818853721462316	38	0.23510427	19.0	2:1|3:18	829.0713956741	0.0458603804728278	0.155846455957307	0.294266431604905	0.76855432133769	0.999874085607834
LargeLibrary	KRAB	Rorc	Atp2c1+32-1	Atp2c1+32	1	chr9	105495124	105495145	-	CTGGGCAGTGCAGGGAGCGC	gRNA	4.70181723685353	35	0.20579129	22.0	2:0|3:22	957.404025424417	-0.102207791459069	0.173579438043372	-0.588824302066992	0.555979141698651	0.999874085607834
LargeLibrary	KRAB	Rorc	Atp2c1+32-2	Atp2c1+32	2	chr9	105495143	105495164	-	AAGCTCGGTGGGCGGCGGGC	gRNA	3.69077922343454	23	0.30296141	15.0	2:2|3:13	813.581137170095	-0.189183526039794	0.181059199683478	-1.04487110497847	0.296082546057192	0.999874085607834
LargeLibrary	KRAB	Rorc	Atp2c1+32-3	Atp2c1+32	3	chr9	105495056	105495077	-	CAGAGCTGCTCGGCCGTGCG	gRNA	3.1005087407516	49	0.94538232	1.0	2:0|3:1	1306.53479793387	0.119999084860948	0.13600529136355	0.882311884029448	0.377608171612702	0.999874085607834
LargeLibrary	KRAB	Rorc	Atp2c1+32-4	Atp2c1+32	4	chr9	105495247	105495268	+	GCCGAGCCTGCGAGCCCTAA	gRNA	3.07522867319422	35	0.94932686	2.0	2:0|3:2	537.061620630343	0.0011940745182663	0.199560222361194	0.0059835297041569	0.995225862517743	0.999874085607834
LargeLibrary	KRAB	Rorc	Atp2c1+32-5	Atp2c1+32	5	chr9	105495225	105495246	+	GGGTGAGCGGAAGTGCAGTG	gRNA	2.86032650287161	68	0.21484001	17.0	2:2|3:15	721.248985081835	-0.279506846382205	0.195045813911878	-1.43303176200688	0.15184876060913	0.999874085607834
LargeLibrary	KRAB	Rorc	Atp2c1+32-6	Atp2c1+32	6	chr9	105495259	105495280	+	AGCCCTAATGGACGTGGTCC	gRNA	2.74243723933956	31	0.75347132	2.0	2:0|3:2	411.322533919426	0.15580734318516	0.270106326591783	0.576837074314941	0.564049522087653	0.999874085607834
LargeLibrary	KRAB	Rorc	Atp2c1+32-7	Atp2c1+32	7	chr9	105495155	105495176	-	GTGGTAGCGACAAAGCTCGG	gRNA	2.64941400256975	66	0.52277526	4.0	2:0|3:4	552.575004840995	-0.147218430482456	0.232266374416315	-0.633834453447752	0.526188865789815	0.999874085607834
LargeLibrary	KRAB	Rorc	Atp2c1+32-8	Atp2c1+32	8	chr9	105495043	105495064	+	GCTCCGCGCGTCTCCGCGCA	gRNA	2.4470161176217	42	0.9771987	1.0	2:0|3:1	892.213080414311	-0.0680707325253449	0.158346352534426	-0.429885067990725	0.667279247926452	0.999874085607834
LargeLibrary	KRAB	Rorc	Atp2c1+32-9	Atp2c1+32	9	chr9	105495212	105495233	+	CAGCTCTCGGCGCGGGTGAG	gRNA	1.72121808954229	47	0.45661756	7.0	2:2|3:5	934.295513522744	0.239094820697983	0.171677963841606	1.3926937118067	0.163712430951551	0.999874085607834
LargeLibrary	KRAB	Rorc	Atp2c1+32-10	Atp2c1+32	10	chr9	105495277	105495298	-	TACAAACCCTCTGCATCCCC	gRNA	1.64730944813299	52	0.22597175	17.0	2:1|3:16	336.9711096695	-0.0212942914750882	0.268323464750513	-0.0793605266497569	0.936745864746775	0.999874085607834
LargeLibrary	KRAB	Rorc	Atp2c1+55.5-1	Atp2c1+55.5	1	chr9	105472076	105472097	-	CTAGAGACAGTTCCTCCAAT	gRNA	1.11636095994567	52	0.37635467	10.0	2:0|3:10	359.20150024939	-0.192050940011347	0.233843964004687	-0.821278157975025	0.411487846088498	0.999874085607834
LargeLibrary	KRAB	Rorc	Atp2c1+55.5-2	Atp2c1+55.5	2	chr9	105471977	105471998	-	TAGGACTCACTGAGTAATGA	gRNA	1.10924745520419	54	0.2539124	18.0	2:1|3:17	395.896134958268	0.113054419758278	0.243380009489612	0.46451810070746	0.642276594239047	0.999874085607834
LargeLibrary	KRAB	Rorc	Atp2c1+55.5-3	Atp2c1+55.5	3	chr9	105472064	105472085	+	GAATGGAGACTGCCCATTGG	gRNA	1.00251866991138	56	0.46229116	11.0	2:0|3:11	632.453272786403	0.0174609186702236	0.214500426975243	0.0814027222064172	0.93512168428994	0.999874085607834
LargeLibrary	KRAB	Rorc	Atp2c1+55.5-4	Atp2c1+55.5	4	chr9	105472042	105472063	+	GGCATGTGGGGCCTCCATGA	gRNA	0.955550430997966	56	0.3956597	9.0	2:2|3:7	501.196992405578	0.0022662805118777	0.215050584240635	0.0105383601717716	0.991591760755405	0.999874085607834
LargeLibrary	KRAB	Rorc	Atp2c1+55.5-5	Atp2c1+55.5	5	chr9	105472102	105472123	-	TGTTCAGCAGTAGGGTTAGC	gRNA	0.879986484245528	44	0.44592814	6.0	2:0|3:6	463.751784005962	0.0197337851607965	0.260707870565518	0.0756930932617825	0.93966327100923	0.999874085607834
LargeLibrary	KRAB	Rorc	Atp2c1+55.5-6	Atp2c1+55.5	6	chr9	105471996	105472017	-	AGAGAAGCTTCTGCCTCACT	gRNA	0.82639736938688	51	0.22710217	23.0	2:1|3:22	666.088324282135	-0.473549658049151	0.241129429850357	-1.9638816313008	0.0495438205085616	0.999874085607834
LargeLibrary	KRAB	Rorc	Atp2c1+55.5-7	Atp2c1+55.5	7	chr9	105472030	105472051	+	AATCAGCCACAAGGCATGTG	gRNA	0.751601002023748	61	0.25116149	18.0	2:1|3:17	319.435661251732	-0.0238061159062651	0.268310589480275	-0.088725964757404	0.929299697018591	0.999874085607834
LargeLibrary	KRAB	Rorc	Atp2c1+55.5-8	Atp2c1+55.5	8	chr9	105471955	105471976	-	GTGAGCGCCATCCAGCATCC	gRNA	0.735546764326169	42	0.79628555	1.0	2:0|3:1	753.773215395701	0.317931676913907	0.146263953302782	2.17368442281711	0.0297288433057866	0.999874085607834
LargeLibrary	KRAB	Rorc	Atp2c1+55.5-9	Atp2c1+55.5	9	chr9	105471940	105471961	-	CATCCTGGGCAGGGCGTGGC	gRNA	0.600164610178236	30	0.34684781	22.0	2:1|3:21	599.95607369096	-0.102049643205452	0.181925603820009	-0.560941621534572	0.574837334983101	0.999874085607834
LargeLibrary	KRAB	Rorc	Atp2c1+55.5-10	Atp2c1+55.5	10	chr9	105471871	105471892	-	GGTTACGTTGGAGAGGACCT	gRNA	0.305607781954874	66	0.5025561	8.0	2:0|3:8	991.309028450199	-0.0518715832898266	0.158570116194253	-0.327120800153053	0.74357652026162	0.999874085607834
LargeLibrary	KRAB	Rorc	Atp5c1+6.5-1	Atp5c1+6.5	1	chr2	10073891	10073912	+	AAGCTGTAATGTGTAACACA	gRNA	3.23585049282672	78	0.2719777	16.0	2:0|3:16	305.018942561105	0.0659986367103663	0.248104917367777	0.266010998131623	0.790230738818654	0.999874085607834
LargeLibrary	KRAB	Rorc	Atp5c1+6.5-2	Atp5c1+6.5	2	chr2	10073971	10073992	+	ATGACTCATGGTCTAGTATG	gRNA	2.96365030750605	53	0.69273681	3.0	2:0|3:3	468.789950497709	-0.0255414408483958	0.278082733616794	-0.091848352165556	0.926818526919434	0.999874085607834
LargeLibrary	KRAB	Rorc	Atp5c1+6.5-3	Atp5c1+6.5	3	chr2	10073877	10073898	-	TTACAGCTTCCATTTCTGAC	gRNA	2.95070098265543	51	0.20542846	20.0	2:0|3:20	401.34564513095	0.0465538012625352	0.238062315038185	0.195553005754262	0.844960045962707	0.999874085607834
LargeLibrary	KRAB	Rorc	Atp5c1+6.5-4	Atp5c1+6.5	4	chr2	10073995	10074016	-	GATAAGAACAGCAGAAGCCC	gRNA	2.64451038891899	51	0.26645511	24.0	2:2|3:22	444.832333518928	0.220831992515144	0.241570421155393	0.914151622781216	0.360637180163202	0.999874085607834
LargeLibrary	KRAB	Rorc	Atp5c1+6.5-5	Atp5c1+6.5	5	chr2	10073959	10073980	+	ATGAACATTGCAATGACTCA	gRNA	2.25278552667116	55	0.33313685	21.0	2:1|3:20	448.166043631152	-0.0858109388741822	0.233544797958288	-0.367428174912756	0.713299658534019	0.999874085607834
LargeLibrary	KRAB	Rorc	Atp5c1+6.5-6	Atp5c1+6.5	6	chr2	10074041	10074062	-	AGGACAACTGAAAATCCAAG	gRNA	1.0259807262297	73	0.22375412	18.0	2:0|3:18	357.91406973228	-0.153988379672071	0.201611717004909	-0.763786857032331	0.444994270303842	0.999874085607834
LargeLibrary	KRAB	Rorc	Atp5c1+6.5-7	Atp5c1+6.5	7	chr2	10074061	10074082	-	AACTCAGATCTCTTTGACAC	gRNA	0.958176249787993	48	0.2222058	16.0	2:1|3:15	244.106948628848	-0.528409860535826	0.25324906319156	-2.08652246873716	0.0369313220889767	0.999874085607834
LargeLibrary	KRAB	Rorc	Atp5c1+6.5-8	Atp5c1+6.5	8	chr2	10074102	10074123	-	GACCTTCTGCGGTACATGAA	gRNA	0.450451750651242	51	0.28380193	10.0	2:0|3:10	620.035128899309	-0.0090056885378988	0.159490828220161	-0.0564652440419167	0.954971182569019	0.999874085607834
LargeLibrary	KRAB	Rorc	Atp5c1+6.5-9	Atp5c1+6.5	9	chr2	10074232	10074253	-	GGCTCTGGTTGCAGCGGTTG	gRNA	0.386872055287926	41	0.34337098	19.0	2:3|3:16	680.677314267463	-0.0664259337643255	0.185683930392689	-0.357736577547913	0.720540457230557	0.999874085607834
LargeLibrary	KRAB	Rorc	Atp5c1+6.5-10	Atp5c1+6.5	10	chr2	10073537	10073558	+	TACTGTAGGGTAAAAGGGTC	gRNA	0.267084377044441	40	0.38213934	8.0	2:1|3:7	350.084471427954	-0.227584099400751	0.279919302713292	-0.813034675332321	0.416198177681164	0.999874085607834
LargeLibrary	KRAB	Rorc	Atp5d+0.5-1	Atp5d+0.5	1	chr10	80139462	80139483	-	AGGTAGGCTGAGTCGTGCAG	gRNA	1.3463164587212	62	0.24385255	21.0	2:0|3:21	410.594225759983	-0.159974798715757	0.248873102187851	-0.642796659459836	0.520356051013432	0.999874085607834
LargeLibrary	KRAB	Rorc	Atp5d+0.5-2	Atp5d+0.5	2	chr10	80139139	80139160	+	ACGGCTCTCCCGGTTGGCTC	gRNA	1.18140568770287	36	0.74957205	2.0	2:0|3:2	757.142687932304	0.101392603262873	0.146601654233252	0.691619776005739	0.489176139101384	0.999874085607834
LargeLibrary	KRAB	Rorc	Atp5d+0.5-3	Atp5d+0.5	3	chr10	80138877	80138898	+	GCATGGGCTGGCTCCCTCTC	gRNA	0.996006606642277	25	0.39377947	12.0	2:1|3:11	792.305451899444	-0.107515198895203	0.169272389251562	-0.635160875146746	0.525323497569895	0.999874085607834
LargeLibrary	KRAB	Rorc	Atp5d+0.5-4	Atp5d+0.5	4	chr10	80138719	80138740	-	TCTGTGGGGACTCCATGTCT	gRNA	0.917312219434503	57	0.2708759	15.0	2:0|3:15	894.275975830259	0.0081709870555042	0.15846470825335	0.051563449966668	0.95887654327844	0.999874085607834
LargeLibrary	KRAB	Rorc	Atp5d+0.5-5	Atp5d+0.5	5	chr10	80138707	80138728	+	CGAGAACGCAAGCCTAGACA	gRNA	0.86834698662883	56	0.52657176	3.0	2:1|3:2	408.42515332493	-0.0490922259760142	0.289162335206692	-0.169773929723327	0.865187930327726	0.999874085607834
LargeLibrary	KRAB	Rorc	Atp5d+0.5-6	Atp5d+0.5	6	chr10	80138662	80138683	+	ATGGCTGGAGACCCAAGGCG	gRNA	0.84496458761756	64	0.61285229	18.0	2:1|3:17	490.433786444714	0.100174909494049	0.203089315341299	0.493255439488292	0.62183210973255	0.999874085607834
LargeLibrary	KRAB	Rorc	Atp5d+0.5-7	Atp5d+0.5	7	chr10	80139281	80139302	-	TTACCGGGTGCACAGAGCCA	gRNA	0.829486944528436	53	0.30642842	8.0	2:0|3:8	629.684139170553	0.0971645416100656	0.17566740553809	0.553116506231986	0.580183634647588	0.999874085607834
LargeLibrary	KRAB	Rorc	Atp5d+0.5-8	Atp5d+0.5	8	chr10	80138981	80139002	-	CAGGGTCCGCCCTGGCCCAC	gRNA	0.717554337737859	41	0.26725349	18.0	2:1|3:17	925.258362974822	-0.0907363048950617	0.149054789325833	-0.608744645545824	0.542693709476222	0.999874085607834
LargeLibrary	KRAB	Rorc	Atp5d+0.5-9	Atp5d+0.5	9	chr10	80139348	80139369	+	GCGTCTGGCTCGCACTGCGA	gRNA	0.673892553152927	44	1.0	0.0	2:0|3:0	610.018059085096	-0.162155559723668	0.185425487864333	-0.874505234373765	0.381843170898251	0.999874085607834
LargeLibrary	KRAB	Rorc	Atp5d+0.5-10	Atp5d+0.5	10	chr10	80138999	80139020	-	GGGGATGGCGACCAGTTCCA	gRNA	0.63262283785404	59	0.53392906	4.0	2:0|3:4	691.352653118629	-0.120711290418283	0.169031807545619	-0.714133583323987	0.475144581213322	0.999874085607834
LargeLibrary	KRAB	Rorc	Atp6v0a2-2.5-1	Atp6v0a2-2.5	1	chr5	124626238	124626259	+	TCCCCTGTGAGTGTCATAGC	gRNA	3.24439792233272	50	0.57948797	8.0	2:0|3:8	340.702263924755	0.170844150031374	0.242022875173856	0.705900836475268	0.480249807347596	0.999874085607834
LargeLibrary	KRAB	Rorc	Atp6v0a2-2.5-2	Atp6v0a2-2.5	2	chr5	124626212	124626233	+	TGACTCAGTTGTTGGGATGG	gRNA	2.70811131595545	49	0.30041828	11.0	2:1|3:10	347.721092503478	-0.211730279825191	0.246068701402357	-0.860451892575244	0.389539991230349	0.999874085607834
LargeLibrary	KRAB	Rorc	Atp6v0a2-2.5-3	Atp6v0a2-2.5	3	chr5	124626380	124626401	+	TAAACACAGTACAGTTTCGG	gRNA	2.14998644058362	62	0.24392903	17.0	2:3|3:14	380.223974834615	-0.289795176513035	0.225202150251146	-1.28682242238742	0.198156189748869	0.999874085607834
LargeLibrary	KRAB	Rorc	Atp6v0a2-2.5-4	Atp6v0a2-2.5	4	chr5	124626273	124626294	-	CATTCATTCTCGTTTCTTGG	gRNA	1.9465935932096	44	0.32558505	10.0	2:0|3:10	155.041614423758	-0.511595521685527	0.421625977631383	-1.21338709858339	0.224981856549466	0.999874085607834
LargeLibrary	KRAB	Rorc	Atp6v0a2-2.5-5	Atp6v0a2-2.5	5	chr5	124626190	124626211	-	ATATCACACCTTGACTTTGA	gRNA	1.75140773933291	46	0.31435553	11.0	2:0|3:11	355.859736588921	0.139066186496937	0.23170842152547	0.600177523032543	0.548387931717327	0.999874085607834
LargeLibrary	KRAB	Rorc	Atp6v0a2-2.5-6	Atp6v0a2-2.5	6	chr5	124625961	124625982	-	CTTGATAATACTGGGTCAGA	gRNA	1.06961622778232	61	0.40412176	9.0	2:0|3:9	277.369504287884	0.460231762305766	0.283464490151408	1.62359582344843	0.104462097419619	0.999874085607834
LargeLibrary	KRAB	Rorc	Atp6v0a2-2.5-7	Atp6v0a2-2.5	7	chr5	124625948	124625969	-	GGTCAGAGGGTACAGAAGTT	gRNA	0.988113109993801	38	0.30619811	16.0	2:1|3:15	486.028181852959	-0.104482326786813	0.203279120229278	-0.513984548284975	0.607262793782895	0.999874085607834
LargeLibrary	KRAB	Rorc	Atp6v0a2-2.5-8	Atp6v0a2-2.5	8	chr5	124625928	124625949	-	GGGGCCAACACAGCTCATTC	gRNA	0.976376425772342	37	0.84330049	5.0	2:0|3:5	323.09756845	-0.121134736324536	0.242014161790976	-0.500527470905434	0.616703718008313	0.999874085607834
LargeLibrary	KRAB	Rorc	Atp6v0a2-2.5-9	Atp6v0a2-2.5	9	chr5	124625975	124625996	+	ATTATCAAGGTAGGGAAACC	gRNA	0.873747935401095	50	0.31656891	14.0	2:0|3:14	237.711986604495	-0.259630229941518	0.266621586530007	-0.973777979947238	0.330166788778133	0.999874085607834
LargeLibrary	KRAB	Rorc	Atp6v0a2-2.5-10	Atp6v0a2-2.5	10	chr5	124625909	124625930	+	TCACAGAGTACGACTGTACC	gRNA	0.697399102545725	55	0.28520752	14.0	2:1|3:13	455.616015976015	0.219814693734375	0.252103266877003	0.871923225975563	0.383250262078148	0.999874085607834
LargeLibrary	KRAB	Rorc	Atp6v0a2-7.5-1	Atp6v0a2-7.5	1	chr5	124620908	124620929	+	CATTGGGAAGTAAGTGACTC	gRNA	0.499363316999212	54	0.59836245	11.0	2:0|3:11	352.714664639566	0.346036583427915	0.276352204241973	1.25215785550575	0.210512349415355	0.999874085607834
LargeLibrary	KRAB	Rorc	Atp6v0a2-7.5-2	Atp6v0a2-7.5	2	chr5	124620825	124620846	+	TGTCTTATACTGAGTCATCC	gRNA	0.38382414447641	56	0.40613169	12.0	2:1|3:11	284.467476133281	0.475060269138756	0.25086320183597	1.89370248670181	0.0582645110801283	0.999874085607834
LargeLibrary	KRAB	Rorc	Atp6v0a2-7.5-3	Atp6v0a2-7.5	3	chr5	124620892	124620913	+	CTACCATGTAATTAATCATT	gRNA	0.383706944863388	42	0.50153314	5.0	2:1|3:4	322.992558344201	-0.301674475093292	0.274571104165612	-1.09871166527171	0.27189385272756	0.999874085607834
LargeLibrary	KRAB	Rorc	Atp6v0a2-7.5-4	Atp6v0a2-7.5	4	chr5	124620776	124620797	+	TGTTACATATGTCAATGTAT	gRNA	0.363642259454271	41	0.24170536	17.0	2:1|3:16	490.682865440317	-0.422200769400193	0.2409978967558	-1.75188570142587	0.0797934636877589	0.999874085607834
LargeLibrary	KRAB	Rorc	Atp6v0a2-7.5-5	Atp6v0a2-7.5	5	chr5	124620843	124620864	-	ACAAAAATATCAGAGTTACC	gRNA	0.318529723380099	65	0.21606675	18.0	2:1|3:17	203.271343842171	-0.36473421084806	0.27188389168121	-1.34150724632013	0.179755818613756	0.999874085607834
LargeLibrary	KRAB	Rorc	Atp6v0e2-29.5-1	Atp6v0e2-29.5	1	chr6	48508207	48508228	+	AGGGGCTCTGACTACCAGTG	gRNA	5.2252389348634	70	0.30234109	11.0	2:1|3:10	495.589078463342	0.0233042663280802	0.202435343986059	0.115119553083996	0.908350361818692	0.999874085607834
LargeLibrary	KRAB	Rorc	Atp6v0e2-29.5-2	Atp6v0e2-29.5	2	chr6	48508189	48508210	+	TTGGTAAATCCATAGAGTAG	gRNA	4.83784177240234	67	0.35584535	12.0	2:1|3:11	335.755147120364	0.371991151648424	0.334538419766157	1.11195345487805	0.266158163392175	0.999874085607834
LargeLibrary	KRAB	Rorc	Atp6v0e2-29.5-3	Atp6v0e2-29.5	3	chr6	48508221	48508242	-	CTGAGGCACATCTTCCACAC	gRNA	4.339539981874	64	0.22198812	18.0	2:1|3:17	468.744145259124	-0.139218613739732	0.225252395711146	-0.618056084598808	0.53653836921554	0.999874085607834
LargeLibrary	KRAB	Rorc	Atp6v0e2-29.5-4	Atp6v0e2-29.5	4	chr6	48508177	48508198	-	GGATTTACCAATGAGTGGGC	gRNA	3.90742243354485	45	0.52181998	7.0	2:0|3:7	336.561376756929	0.221423333311921	0.249682754136473	0.886818691493985	0.375176522650029	0.999874085607834
LargeLibrary	KRAB	Rorc	Atp6v0e2-29.5-5	Atp6v0e2-29.5	5	chr6	48508325	48508346	+	GCTGCTGGGTAAGCCGCAGA	gRNA	3.57310689194036	54	0.28497263	16.0	2:1|3:15	613.604720978715	-0.105026018750992	0.195523590034379	-0.537152671616378	0.59116216030371	0.999874085607834
LargeLibrary	KRAB	Rorc	Atp6v0e2-29.5-6	Atp6v0e2-29.5	6	chr6	48508300	48508321	+	TGTACTTGCTGCAGGAAGAG	gRNA	3.34891459392009	60	0.24536419	21.0	2:0|3:21	449.424306334838	0.115154012485606	0.212863737239573	0.540975245379643	0.588524645278557	0.999874085607834
LargeLibrary	KRAB	Rorc	Atp6v0e2-29.5-7	Atp6v0e2-29.5	7	chr6	48508338	48508359	-	GTAGTAGAGAAGTCCTTCTG	gRNA	3.23061748493747	66	0.28907163	10.0	2:1|3:9	332.813260049419	0.145482395563734	0.265360826468598	0.548243678239185	0.583524594481942	0.999874085607834
LargeLibrary	KRAB	Rorc	Atp6v0e2-29.5-8	Atp6v0e2-29.5	8	chr6	48508235	48508256	+	GTGCCTCAGAGGAACTTGAC	gRNA	2.24105908520362	51	0.24238043	14.0	2:1|3:13	491.954593217312	0.20871902320992	0.196980631259883	1.05959160489515	0.289330434512461	0.999874085607834
LargeLibrary	KRAB	Rorc	Atp6v0e2-29.5-9	Atp6v0e2-29.5	9	chr6	48508362	48508383	+	GACAAGCTGACAGCACCTCG	gRNA	1.88794813405691	73	0.47401096	6.0	2:0|3:6	609.924454690151	-0.119153960306713	0.208085959504594	-0.572618933975132	0.56690273690501	0.999874085607834
LargeLibrary	KRAB	Rorc	Atp6v0e2-29.5-10	Atp6v0e2-29.5	10	chr6	48507847	48507868	+	TCCCAGGCACTAGACATCAT	gRNA	1.77493983816262	53	0.62520904	10.0	2:0|3:10	387.644550388721	-0.307639957192206	0.23684406917837	-1.29891349299745	0.19397361856254	0.999874085607834
LargeLibrary	KRAB	Rorc	Atp6v1c1+48.5-1	Atp6v1c1+48.5	1	chr15	38710362	38710383	-	TTGGTGATGTGAGACACTGT	gRNA	7.67716729240479	70	0.2691158	13.0	2:0|3:13	494.79843869513	0.118149948732575	0.220462725387336	0.535918026618761	0.592015205275588	0.999874085607834
LargeLibrary	KRAB	Rorc	Atp6v1c1+48.5-2	Atp6v1c1+48.5	2	chr15	38710381	38710402	-	AGGGCTATTGCGCACGTCTT	gRNA	7.63244481138765	31	0.90106007	1.0	2:0|3:1	364.947077953819	-0.05002854064681	0.289167163201633	-0.17300906538937	0.862644301928335	0.999874085607834
LargeLibrary	KRAB	Rorc	Atp6v1c1+48.5-3	Atp6v1c1+48.5	3	chr15	38710406	38710427	-	GCTCAGTAGCTGAGTCAGTG	gRNA	7.28045785049644	71	0.22359199	22.0	2:2|3:20	401.075958600602	-0.0779411087081549	0.21666114395545	-0.359737363540281	0.719043547962311	0.999874085607834
LargeLibrary	KRAB	Rorc	Atp6v1c1+48.5-4	Atp6v1c1+48.5	4	chr15	38710230	38710251	-	GCAGAGCTTTCCTCTCTGCG	gRNA	5.32924223105088	66	0.25877786	17.0	2:2|3:15	580.929521017077	-0.0564110201866122	0.257266703420255	-0.21927058354871	0.826439275251363	0.999874085607834
LargeLibrary	KRAB	Rorc	Atp6v1c1+48.5-5	Atp6v1c1+48.5	5	chr15	38710455	38710476	+	GGGGCGGGCGGGCGCCTCAC	gRNA	5.13892712382184	37	0.387533	12.0	2:1|3:11	1509.40738390943	0.0512108660952191	0.109211969553708	0.468912577114864	0.639132125968347	0.999874085607834
LargeLibrary	KRAB	Rorc	Atp6v1c1+48.5-6	Atp6v1c1+48.5	6	chr15	38710427	38710448	+	GCACCGCAGGAAGAGAATAA	gRNA	5.03392074862592	36	0.2393592	11.0	2:1|3:10	456.518734856122	0.467703289919615	0.215030331727877	2.17505728685522	0.0296258237318509	0.999874085607834
LargeLibrary	KRAB	Rorc	Atp6v1c1+48.5-7	Atp6v1c1+48.5	7	chr15	38710283	38710304	-	TCACTGGGACGTCACTACTT	gRNA	4.84186275505076	55	0.53911719	4.0	2:0|3:4	391.601200799939	-0.236450725619338	0.231102272297901	-1.02314323121212	0.306240129233856	0.999874085607834
LargeLibrary	KRAB	Rorc	Atp6v1c1+48.5-8	Atp6v1c1+48.5	8	chr15	38709884	38709905	-	TAGCACTCTGCTGAAATGAC	gRNA	4.79331205736834	50	0.43190251	12.0	2:1|3:11	404.936927280394	-0.179145209510475	0.207628004565117	-0.862818143851546	0.388237461789311	0.999874085607834
LargeLibrary	KRAB	Rorc	Atp6v1c1+48.5-9	Atp6v1c1+48.5	9	chr15	38709900	38709921	+	AGTGCTATGTTACCACTGAT	gRNA	4.74198756942881	60	0.35322774	7.0	2:0|3:7	558.504660924094	0.0395517917147087	0.166887636693283	0.236996535503703	0.812659477973725	0.999874085607834
LargeLibrary	KRAB	Rorc	Atp6v1c1+48.5-10	Atp6v1c1+48.5	10	chr15	38710482	38710503	-	AATGGTTTGCACGGTTCAGA	gRNA	4.45105078882605	56	0.64041618	3.0	2:0|3:3	513.975325708716	0.0537510632623919	0.185557802820628	0.289672880608266	0.772066505335741	0.999874085607834
LargeLibrary	KRAB	Rorc	Atp6v1c1-67-1	Atp6v1c1-67	1	chr15	38594902	38594923	+	CTGGCCCTGACATCAGGAGC	gRNA	6.39633445835846	47	0.24975135	21.0	2:2|3:19	402.6794665718	0.0881016038322709	0.223426109485844	0.394320986186499	0.693344071146054	0.999874085607834
LargeLibrary	KRAB	Rorc	Atp6v1c1-67-2	Atp6v1c1-67	2	chr15	38595014	38595035	-	AGCTTCTTCATTACATATCT	gRNA	5.48579211211464	27	0.23108644	19.0	2:2|3:17	306.347460247247	0.123174535183328	0.217519134721944	0.566269883984148	0.571210329730513	0.999874085607834
LargeLibrary	KRAB	Rorc	Atp6v1c1-67-3	Atp6v1c1-67	3	chr15	38594998	38595019	-	ATCTTGGAGTTGGTCAAAGA	gRNA	4.41116787221246	49	0.34384015	9.0	2:1|3:8	310.698658930669	-0.0453509272900676	0.285591374827841	-0.158796557905174	0.873829160795015	0.999874085607834
LargeLibrary	KRAB	Rorc	Atp6v1c1-67-4	Atp6v1c1-67	4	chr15	38594930	38594951	-	TGACTCAGACATATTCTCAG	gRNA	4.3831163116274	70	0.254262	20.0	2:1|3:19	392.294648049109	0.201317153471331	0.229941937263066	0.875512991964633	0.381294844296599	0.999874085607834
LargeLibrary	KRAB	Rorc	Atp6v1c1-67-5	Atp6v1c1-67	5	chr15	38594883	38594904	+	TAAAAGTCTACCTCAGGGCC	gRNA	4.23436737231789	49	0.22088046	19.0	2:0|3:19	496.668472734698	-0.060870004099499	0.296327065720949	-0.205414932150748	0.837247954852139	0.999874085607834
LargeLibrary	KRAB	Rorc	Atp6v1c1-67-6	Atp6v1c1-67	6	chr15	38594957	38594978	-	TCTTGGAGTTGGTCATATTC	gRNA	3.38800287092435	23	0.33168606	21.0	2:0|3:21	356.336486302122	0.407010322182128	0.256696441770195	1.5855705648873	0.112836757844291	0.999874085607834
LargeLibrary	KRAB	Rorc	Atp6v1c1-67-7	Atp6v1c1-67	7	chr15	38595071	38595092	+	GCCAAGCCTGAGTAAAACCC	gRNA	2.80010695005828	50	0.29247036	25.0	2:1|3:24	279.589038156326	-0.140194996468575	0.249707541677002	-0.561436773303056	0.574499821215869	0.999874085607834
LargeLibrary	KRAB	Rorc	Atp6v1c1-67-8	Atp6v1c1-67	8	chr15	38594807	38594828	-	CTTGCCACCGCAGAGCTAGA	gRNA	1.56322874728536	46	0.37574269	5.0	2:0|3:5	365.93839928296	0.41214854946319	0.230611038977865	1.78720217076317	0.0739048186032508	0.999874085607834
LargeLibrary	KRAB	Rorc	Atp6v1c1-67-9	Atp6v1c1-67	9	chr15	38594771	38594792	-	ACCCAAACAGTGACCATGCC	gRNA	0.363290240966578	48	0.28582055	16.0	2:1|3:15	552.529552981008	-0.0512777965901203	0.175906160553368	-0.291506542060891	0.770663941194832	0.999874085607834
LargeLibrary	KRAB	Rorc	Atp6v1c1-67-10	Atp6v1c1-67	10	chr15	38594758	38594779	+	ACTGTTACCAAGTCCTGGCA	gRNA	0.269898202576678	61	0.35621526	9.0	2:0|3:9	462.61501371726	-0.426323280667287	0.224746232032619	-1.89690958024788	0.0578398728230768	0.999874085607834
LargeLibrary	KRAB	Rorc	Atp6v1e1+23-1	Atp6v1e1+23	1	chr6	120799644	120799665	-	AGTGCAGAGACATCAGGTAC	gRNA	8.45532181551626	56	0.36225201	15.0	2:0|3:15	336.522380042272	0.297676310194573	0.237151272410445	1.25521700629704	0.209399993579008	0.999874085607834
LargeLibrary	KRAB	Rorc	Atp6v1e1+23-2	Atp6v1e1+23	2	chr6	120799922	120799943	-	TCGGCTGAGGGCTGTCTGAG	gRNA	8.14910961126193	65	0.30794807	13.0	2:0|3:13	896.059956602036	0.108634645815919	0.142058282110784	0.764718847797979	0.444438980399451	0.999874085607834
LargeLibrary	KRAB	Rorc	Atp6v1e1+23-3	Atp6v1e1+23	3	chr6	120799671	120799692	+	GCTCAGTTTCCACAGCACAT	gRNA	8.01168758022681	69	0.45474337	15.0	2:1|3:14	404.540920592358	0.444211683235385	0.257626095112284	1.72424956812616	0.084662799268468	0.999874085607834
LargeLibrary	KRAB	Rorc	Atp6v1e1+23-4	Atp6v1e1+23	4	chr6	120799935	120799956	-	GGGTTTGCTTTACTCGGCTG	gRNA	7.61871908799226	45	0.39141478	15.0	2:0|3:15	763.515115460803	0.206305696701988	0.178217498216289	1.15760628875853	0.247024741728164	0.999874085607834
LargeLibrary	KRAB	Rorc	Atp6v1e1+23-5	Atp6v1e1+23	5	chr6	120799956	120799977	-	ATGAAAGCGTGAGTCAGATG	gRNA	6.99981093176343	62	0.43065126	10.0	2:0|3:10	262.471457695711	0.205407130681334	0.247889327229789	0.828624342067479	0.407317009427208	0.999874085607834
LargeLibrary	KRAB	Rorc	Atp6v1e1+23-6	Atp6v1e1+23	6	chr6	120799696	120799717	-	TCATGTCTAGGCGTGCTCAG	gRNA	6.33820855738032	64	0.53057391	4.0	2:0|3:4	635.440614097008	0.0031651301046215	0.17474309303839	0.0181130484163183	0.985548668528747	0.999874085607834
LargeLibrary	KRAB	Rorc	Atp6v1e1+23-7	Atp6v1e1+23	7	chr6	120799984	120800005	-	TGCTACACCAGGTAGAACCC	gRNA	6.14047397443677	67	0.27880861	15.0	2:1|3:14	419.643846633253	0.0569174856038591	0.245885905968095	0.23147925205296	0.816942502237793	0.999874085607834
LargeLibrary	KRAB	Rorc	Atp6v1e1+23-8	Atp6v1e1+23	8	chr6	120799625	120799646	-	CAGGGCTGGCTGATCCTCCT	gRNA	5.94325161027304	45	0.25268962	19.0	2:2|3:17	615.867620393496	0.192292886053834	0.192320025560669	0.999858883614662	0.317378804749483	0.999874085607834
LargeLibrary	KRAB	Rorc	Atp6v1e1+23-9	Atp6v1e1+23	9	chr6	120799708	120799729	-	TTTGAAATGAGATCATGTCT	gRNA	5.20273669519097	62	0.22953339	26.0	2:2|3:24	343.350023965779	-0.216088257033131	0.247178091405401	-0.874220914177709	0.381997958568387	0.999874085607834
LargeLibrary	KRAB	Rorc	Atp6v1e1+23-10	Atp6v1e1+23	10	chr6	120799735	120799756	+	TCAATTTACTCAAGTCAGCT	gRNA	3.89799044254002	56	0.29478538	12.0	2:1|3:11	658.689109524169	0.268989236162447	0.168272672488282	1.59853190767609	0.109924650140906	0.999874085607834
LargeLibrary	KRAB	Rorc	Atp6v1fnb+2.5-1	Atp6v1fnb+2.5	1	chr6	29474006	29474027	-	TTCTGAGGGACTCAGCGAGA	gRNA	4.59758343955514	49	0.28860867	11.0	2:1|3:10	441.468610479287	-0.0593366271119445	0.276509566234244	-0.214591588710814	0.83008575240685	0.999874085607834
LargeLibrary	KRAB	Rorc	Atp6v1fnb+2.5-2	Atp6v1fnb+2.5	2	chr6	29474024	29474045	+	CAGAAGCAGCCTCATCCCTT	gRNA	4.14628713806322	38	0.29279607	26.0	2:3|3:23	663.6169655075	-0.112331800036193	0.205538189083828	-0.546525200678782	0.58470496980519	0.999874085607834
LargeLibrary	KRAB	Rorc	Atp6v1fnb+2.5-3	Atp6v1fnb+2.5	3	chr6	29473947	29473968	+	TAGGTGGCAAGAGCTCTGAG	gRNA	3.85931089394067	71	0.28250287	11.0	2:1|3:10	313.675703003836	0.668386137406156	0.2327292822654	2.87194688566926	0.0040795152725661	0.999874085607834
LargeLibrary	KRAB	Rorc	Atp6v1fnb+2.5-4	Atp6v1fnb+2.5	4	chr6	29473994	29474015	-	CAGCGAGAGGGGCGGGTGCA	gRNA	3.73362886094095	44	0.26293498	17.0	2:2|3:15	1179.25183666207	0.031526041841551	0.149109865145988	0.211428276799023	0.832553093735385	0.999874085607834
LargeLibrary	KRAB	Rorc	Atp6v1fnb+2.5-5	Atp6v1fnb+2.5	5	chr6	29473980	29474001	-	GGTGCAGGGCGGTCCCCTCT	gRNA	3.60270487057769	36	0.57456339	10.0	2:0|3:10	824.918215702167	0.00332360168322	0.167478273341593	0.0198449722277774	0.984167042286996	0.999874085607834
LargeLibrary	KRAB	Rorc	Atp6v1fnb+2.5-6	Atp6v1fnb+2.5	6	chr6	29474038	29474059	+	TCCCTTCGGGGACACAGCCG	gRNA	3.10783223933237	56	0.50153397	7.0	2:0|3:7	549.309553044535	-0.15187093725018	0.18244021665511	-0.832442210575097	0.405159384638059	0.999874085607834
LargeLibrary	KRAB	Rorc	Atp6v1fnb+2.5-7	Atp6v1fnb+2.5	7	chr6	29474090	29474111	-	CGTGGCTCAGAAGGCACCAC	gRNA	3.06076467507281	49	0.56731536	7.0	2:0|3:7	424.129932432251	-0.05891701344181	0.206075889331566	-0.285899595692223	0.774955023418284	0.999874085607834
LargeLibrary	KRAB	Rorc	Atp6v1fnb+2.5-8	Atp6v1fnb+2.5	8	chr6	29473928	29473949	+	CCGTCCTGCTCTGTCCTCCT	gRNA	2.83152962034876	46	0.21237296	32.0	2:2|3:30	852.584197916918	-0.11519315210599	0.210488798740192	-0.547264998401051	0.584196686841842	0.999874085607834
LargeLibrary	KRAB	Rorc	Atp6v1fnb+2.5-9	Atp6v1fnb+2.5	9	chr6	29474078	29474099	-	GGCACCACAGGCAAGAGCCT	gRNA	2.82674362595965	42	0.2484947	17.0	2:2|3:15	342.653986368235	-0.220690303862443	0.236858558584725	-0.931738777695469	0.351471541008451	0.999874085607834
LargeLibrary	KRAB	Rorc	Atp6v1fnb+2.5-10	Atp6v1fnb+2.5	10	chr6	29474257	29474278	-	GCGGCTCCGGGTGAGTCCCA	gRNA	1.83546467194592	56	0.56994833	4.0	2:0|3:4	1001.56599860607	-0.0463849503166762	0.175016205870673	-0.265032315641398	0.790984567406089	0.999874085607834
LargeLibrary	KRAB	Rorc	Atp6v1h-54.5-1	Atp6v1h-54.5	1	chr1	5015454	5015475	+	GGAACATCTCAGACAACTGC	gRNA	4.97823155930251	56	0.22076347	15.0	2:2|3:13	458.023151115016	-0.771626575422066	0.260098819073357	-2.96666696977367	0.0030104684965768	0.994178340814549
LargeLibrary	KRAB	Rorc	Atp6v1h-54.5-2	Atp6v1h-54.5	2	chr1	5015573	5015594	+	AGCTCACATTGTGAGTCACT	gRNA	4.81303298369626	57	0.22741083	22.0	2:0|3:22	407.816784871376	-0.139794818606338	0.246895684454608	-0.566210053104588	0.571250996720419	0.999874085607834
LargeLibrary	KRAB	Rorc	Atp6v1h-54.5-3	Atp6v1h-54.5	3	chr1	5015433	5015454	+	TCAACTCAAGGTAACATTCA	gRNA	4.23152392817561	53	0.23796314	15.0	2:2|3:13	413.559045577409	-0.0772873781820505	0.196472926452541	-0.393374189398658	0.694043130142288	0.999874085607834
LargeLibrary	KRAB	Rorc	Atp6v1h-54.5-4	Atp6v1h-54.5	4	chr1	5015421	5015442	+	ACCCTCAAACTCTCAACTCA	gRNA	3.95880748585966	57	0.36921022	14.0	2:0|3:14	289.166233302716	-0.277304332785183	0.293254164503143	-0.94561089440969	0.344347085496995	0.999874085607834
LargeLibrary	KRAB	Rorc	Atp6v1h-54.5-5	Atp6v1h-54.5	5	chr1	5015610	5015631	+	CCATCCTCCAGATTTCTACT	gRNA	3.52409085244382	42	0.33597083	16.0	2:0|3:16	451.208097695663	-0.0323814205355274	0.195269128372014	-0.165829697738172	0.868290974273855	0.999874085607834
LargeLibrary	KRAB	Rorc	Atp6v1h-54.5-6	Atp6v1h-54.5	6	chr1	5015404	5015425	-	GAGGGTTTAGACATAGCTAC	gRNA	3.16941445573393	49	0.45405944	9.0	2:0|3:9	385.592464741878	0.0565962111447176	0.214213685753943	0.26420445988557	0.791622374646387	0.999874085607834
LargeLibrary	KRAB	Rorc	Atp6v1h-54.5-7	Atp6v1h-54.5	7	chr1	5015663	5015684	-	TGACACGTGTCAGTCAAGTC	gRNA	2.43688061830331	53	0.62118724	3.0	2:0|3:3	329.46023412737	-0.0444651603690883	0.206920270369901	-0.214890306733121	0.829852842464412	0.999874085607834
LargeLibrary	KRAB	Rorc	Atp6v1h-54.5-8	Atp6v1h-54.5	8	chr1	5015383	5015404	-	GGAGTTCTAGCACAATTGAA	gRNA	1.97700791841742	45	0.49058916	7.0	2:1|3:6	468.853099663162	-0.0778116094862972	0.204231550560468	-0.380997006940213	0.703205469464794	0.999874085607834
LargeLibrary	KRAB	Rorc	Atp6v1h-54.5-9	Atp6v1h-54.5	9	chr1	5015696	5015717	+	TCTGTCTGTGGAACTGGCTT	gRNA	1.84752885099651	31	0.21885144	31.0	2:1|3:30	553.62434580616	0.212133939388842	0.244814294015753	0.866509613916546	0.386210756503431	0.999874085607834
LargeLibrary	KRAB	Rorc	Atp6v1h-54.5-10	Atp6v1h-54.5	10	chr1	5015842	5015863	-	TTGTGCTGCCTCCTTGAAGT	gRNA	0.580785708109998	56	0.34857872	9.0	2:0|3:9	582.518797853121	0.0825321172157028	0.187917872946545	0.439192482979945	0.66052207133472	0.999874085607834
LargeLibrary	KRAB	Rorc	Atp8b4+20.5-1	Atp8b4+20.5	1	chr2	126480007	126480028	+	GGATAAAAGAAGAGCTGTTG	gRNA	2.44466159064163	56	0.25165734	19.0	2:2|3:17	339.391376579234	-0.0228512779376184	0.225064460339646	-0.101532147292973	0.919128039558552	0.999874085607834
LargeLibrary	KRAB	Rorc	Atp8b4+20.5-2	Atp8b4+20.5	2	chr2	126479986	126480007	+	GATCTATATGACTACCACAC	gRNA	2.23610910089756	70	0.57507365	5.0	2:0|3:5	274.253997899604	-0.168553213799555	0.278746021949643	-0.604683835918583	0.545389090288243	0.999874085607834
LargeLibrary	KRAB	Rorc	Atp8b4+20.5-3	Atp8b4+20.5	3	chr2	126480031	126480052	-	TGCTGTGGCACACTTAGCAG	gRNA	1.89141923728301	61	0.48472157	12.0	2:0|3:12	430.632081455748	-0.242310882503927	0.240047339656757	-1.00942956856096	0.312768663725101	0.999874085607834
LargeLibrary	KRAB	Rorc	Atp8b4+20.5-4	Atp8b4+20.5	4	chr2	126479957	126479978	-	CTAAATTTGACTCTCTGTGT	gRNA	1.71325971075477	50	0.23094031	18.0	2:0|3:18	541.497838825668	0.14040716317421	0.271918674123883	0.516357192556191	0.605604957974947	0.999874085607834
LargeLibrary	KRAB	Rorc	Atp8b4+20.5-5	Atp8b4+20.5	5	chr2	126479937	126479958	-	AGGTTTCCACACACAGAATC	gRNA	1.41638412591363	37	0.38801303	16.0	2:0|3:16	220.6855376579	-0.0500488161956535	0.322414960640758	-0.155231060296296	0.876639162495358	0.999874085607834
LargeLibrary	KRAB	Rorc	Atp8b4+20.5-6	Atp8b4+20.5	6	chr2	126479740	126479761	-	TCACTCTGTGCAGTGACATA	gRNA	1.3868828396177	48	0.28024548	22.0	2:3|3:19	360.080878885256	0.111257247281884	0.2820588953835	0.3944468658952	0.693251148622644	0.999874085607834
LargeLibrary	KRAB	Rorc	Atp8b4+20.5-7	Atp8b4+20.5	7	chr2	126479756	126479777	+	AGAGTGACATTCATCGCCTG	gRNA	1.34586837585037	67	0.90960717	3.0	2:0|3:3	461.674290261382	0.0369494147978781	0.225645534983887	0.163749815836225	0.869928099436841	0.999874085607834
LargeLibrary	KRAB	Rorc	Atp8b4+20.5-8	Atp8b4+20.5	8	chr2	126480046	126480067	-	AGCACTGCAGTTTGGTGCTG	gRNA	1.22541688879315	53	0.20877659	19.0	2:2|3:17	861.088630541099	-0.128392606185308	0.134553999289937	-0.954208770180421	0.339977976178267	0.999874085607834
LargeLibrary	KRAB	Rorc	Atp8b4+20.5-9	Atp8b4+20.5	9	chr2	126479792	126479813	-	GATGGCTATGCTTCTTAGAA	gRNA	1.14415075964308	49	0.25388954	17.0	2:1|3:16	447.06417340918	-0.261536716767352	0.301572165057634	-0.867244219032516	0.385808212689564	0.999874085607834
LargeLibrary	KRAB	Rorc	Atp8b4+20.5-10	Atp8b4+20.5	10	chr2	126479810	126479831	-	GGATCCCTCTTTCAAGATGA	gRNA	1.12830432419248	51	0.25301018	13.0	2:0|3:13	344.287089898007	0.18298352177598	0.241708257974012	0.757042904986948	0.449024158216849	0.999874085607834
LargeLibrary	KRAB	Rorc	Atp8b4-14.5-1	Atp8b4-14.5	1	chr2	126515299	126515320	+	GGTGTATCAGAATGACTCTA	gRNA	9.75709275546866	41	0.60999265	5.0	2:0|3:5	306.733124548668	0.0478723105517034	0.267957391655314	0.178656428382031	0.858207483757364	0.999874085607834
LargeLibrary	KRAB	Rorc	Atp8b4-14.5-2	Atp8b4-14.5	2	chr2	126515317	126515338	+	TATGGGGTACTGAATCATGT	gRNA	9.51526371738948	63	1.0	0.0	2:0|3:0	517.590030601444	0.134032911366896	0.184298935617548	0.727258195592823	0.467067801990473	0.999874085607834
LargeLibrary	KRAB	Rorc	Atp8b4-14.5-3	Atp8b4-14.5	3	chr2	126515278	126515299	+	GTAAGGTAGATGCATCTGTC	gRNA	7.42419651147905	50	0.63614272	7.0	2:0|3:7	325.282085279676	0.170555134921401	0.236805877059316	0.720231849983519	0.471382256854608	0.999874085607834
LargeLibrary	KRAB	Rorc	Atp8b4-14.5-4	Atp8b4-14.5	4	chr2	126515442	126515463	-	GTCTGAGGAATGAACTCTGA	gRNA	6.02108609974087	56	0.22524011	12.0	2:1|3:11	351.80265659799	0.0980392008008595	0.326620306878713	0.300162600843019	0.764053130687028	0.999874085607834
LargeLibrary	KRAB	Rorc	Atp8b4-14.5-5	Atp8b4-14.5	5	chr2	126515401	126515422	+	CCTCTTTGACTCAATTAAAA	gRNA	5.10243050532487	22	0.4192879	6.0	2:0|3:6	224.969672732432	-0.0473014061449638	0.323825994054983	-0.146070442192273	0.883865779824755	0.999874085607834
LargeLibrary	KRAB	Rorc	Atp8b4-14.5-6	Atp8b4-14.5	6	chr2	126515466	126515487	-	GTTCTGTGACACTGCTAGGG	gRNA	5.05664172609073	57	0.4236626	7.0	2:0|3:7	407.553379316529	-0.226162019850455	0.206241353735527	-1.09658909696875	0.27282105579872	0.999874085607834
LargeLibrary	KRAB	Rorc	Atp8b4-14.5-7	Atp8b4-14.5	7	chr2	126515352	126515373	-	GTGTGAGTAAATACTGAAAC	gRNA	4.53212110859821	46	0.2630677	16.0	2:1|3:15	249.398692065176	0.0049142789912534	0.323045681079454	0.0152123345987242	0.987862781214381	0.999874085607834
LargeLibrary	KRAB	Rorc	Atp8b4-14.5-8	Atp8b4-14.5	8	chr2	126515664	126515685	-	GAGCTTGAGAGACTGGTTCT	gRNA	3.2682495704671	39	0.27009791	20.0	2:1|3:19	707.851351109583	0.0379108247432323	0.173110521758549	0.218997807632454	0.826651755574085	0.999874085607834
LargeLibrary	KRAB	Rorc	Atp8b4-14.5-9	Atp8b4-14.5	9	chr2	126515686	126515707	-	TGATCTGTTCATCACTAGGG	gRNA	3.0037395373473	68	0.4002207	10.0	2:1|3:9	368.413425408012	0.364998548698749	0.249187673743982	1.46475362611134	0.142988148244513	0.999874085607834
LargeLibrary	KRAB	Rorc	Atp8b4-14.5-10	Atp8b4-14.5	10	chr2	126515617	126515638	-	TGTAGGCAGACTACCTGATC	gRNA	2.07585356808746	51	0.48497242	9.0	2:0|3:9	489.761979163484	0.378176168163644	0.195875969488839	1.93069200448905	0.0535211522812032	0.999874085607834
LargeLibrary	KRAB	Rorc	Atp9a+1-1	Atp9a+1	1	chr2	168741464	168741485	-	GACCTGGGAGGTGCGTTTCT	gRNA	0.384724627981834	28	0.34461289	20.0	2:0|3:20	834.937075673623	0.0438411241119284	0.16517320568414	0.265425157369444	0.790681958176096	0.999874085607834
LargeLibrary	KRAB	Rorc	Atp9a+1-2	Atp9a+1	2	chr2	168741391	168741412	+	ACGGCCGAGCTACAGGGAAC	gRNA	0.376314097150356	47	0.98433566	1.0	2:0|3:1	389.687351869454	0.31433131748358	0.247185087143822	1.27164353285071	0.203499801956748	0.999874085607834
LargeLibrary	KRAB	Rorc	Atp9a+1-3	Atp9a+1	3	chr2	168741449	168741470	-	TTTCTAGGGCCGCGCAGGTA	gRNA	0.367448240496575	43	1.0	1.0	2:0|3:1	572.573790784083	-0.207948784875255	0.201126351684365	-1.03392113034296	0.301173035806614	0.999874085607834
LargeLibrary	KRAB	Rorc	Atp9a+1-4	Atp9a+1	4	chr2	168741372	168741393	+	CACCCAGCTCCGGCGTCCCA	gRNA	0.366406832735834	45	0.27852793	10.0	2:2|3:8	738.365149167245	0.0786074855049902	0.157872716071302	0.497916850112896	0.618542650243075	0.999874085607834
LargeLibrary	KRAB	Rorc	Atp9a+1-5	Atp9a+1	5	chr2	168741410	168741431	-	GGCCTGCGGCGCCGTCTCTC	gRNA	0.365628696645853	41	0.33662319	9.0	2:2|3:7	635.674757310391	-0.0862814081404414	0.181855614273662	-0.474450065702137	0.635178998246679	0.999874085607834
LargeLibrary	KRAB	Rorc	Atp9a+1-6	Atp9a+1	6	chr2	168741431	168741452	-	TAAGGCGCTGCGGCTGGGCG	gRNA	0.344801212852156	32	0.43648944	6.0	2:0|3:6	2255.45604848208	0.118894401740495	0.134806429192464	0.881963882974369	0.377796338738527	0.999874085607834
LargeLibrary	KRAB	Rorc	Atp9a+1-7	Atp9a+1	7	chr2	168741490	168741511	+	CCCCCAGGGGCTCCGATTGG	gRNA	0.254836487186863	39	0.59897901	5.0	2:0|3:5	574.613560585226	-0.0504286130119924	0.171203257305811	-0.294554051164544	0.76833456737206	0.999874085607834
LargeLibrary	KRAB	Rorc	Atp9a+1-8	Atp9a+1	8	chr2	168741490	168741511	-	CCGCCAATCGGAGCCCCTGG	gRNA	0.254836487186863	60	0.49208368	4.0	2:0|3:4	846.83734303068	-0.0090077365778926	0.154927472909519	-0.058141634977506	0.953635810550566	0.999874085607834
LargeLibrary	KRAB	Rorc	Atp9a+1-9	Atp9a+1	9	chr2	168741507	168741528	+	TGGCGGCTGGAGGCGCGGCC	gRNA	0.192862002307419	9	0.25109551	15.0	2:1|3:14	1185.32169652535	-0.190156929139873	0.120224196101406	-1.58168601085493	0.113721267811579	0.999874085607834
LargeLibrary	KRAB	Rorc	Atp9a+1-10	Atp9a+1	10	chr2	168741545	168741566	+	CCAGCTCGACCTCTGTCCCC	gRNA	0.189292276308176	40	0.22262892	11.0	2:2|3:9	484.120262453032	-0.146984436655753	0.186324581539592	-0.788862293108223	0.430192496288852	0.999874085607834
LargeLibrary	KRAB	Rorc	Atp9a+45-1	Atp9a+45	1	chr2	168697386	168697407	+	CTGAGGAACTGGTTTCTGCT	gRNA	0.608948617932657	42	0.34532887	14.0	2:1|3:13	562.814404565046	0.356055176794266	0.181369732232432	1.96314551723531	0.0496292679118701	0.999874085607834
LargeLibrary	KRAB	Rorc	Atp9a+45-2	Atp9a+45	2	chr2	168697411	168697432	+	ATCCCCTTCACATCTCTCTC	gRNA	0.577516093514496	43	0.28176201	17.0	2:0|3:17	333.053185384748	0.14980815845928	0.262027597044069	0.571726643106543	0.56750718145695	0.999874085607834
LargeLibrary	KRAB	Rorc	Atp9a+45-3	Atp9a+45	3	chr2	168697442	168697463	-	TTCAAGGGTGCTGAAGTTCC	gRNA	0.529491475932635	42	0.2583717	18.0	2:2|3:16	465.611508451062	0.040193217208245	0.212868449480814	0.188817165278726	0.850236117888715	0.999874085607834
LargeLibrary	KRAB	Rorc	Atp9a+45-4	Atp9a+45	4	chr2	168697458	168697479	-	TCTCTAACCAACAGTGTTCA	gRNA	0.449836407641856	43	0.26854884	14.0	2:1|3:13	484.476343229725	-0.138162351774038	0.195960661973984	-0.705051464831142	0.480778209246639	0.999874085607834
LargeLibrary	KRAB	Rorc	Atp9a+45-5	Atp9a+45	5	chr2	168697369	168697390	+	GGTGAGCTAAGATCTTTCTG	gRNA	0.417282115582915	69	0.28392033	8.0	2:0|3:8	353.805624707272	-0.0203699892497455	0.274114788107197	-0.0743118946278065	0.940762212657577	0.999874085607834
LargeLibrary	KRAB	Rorc	Atp9a+45-6	Atp9a+45	6	chr2	168697622	168697643	+	GCTCTCCTTGAGGCCAACCC	gRNA	0.179929818128283	43	0.23595829	14.0	2:0|3:14	302.79694002645	-0.0248453666961472	0.241987288198341	-0.102672197705621	0.918223140021294	0.999874085607834
LargeLibrary	KRAB	Rorc	Atp9a+45-7	Atp9a+45	7	chr2	168697639	168697660	-	TATCTGTCTGTCATCAGCCT	gRNA	0.167515790353773	52	0.22289428	26.0	2:2|3:24	783.310495881699	0.0349010447954091	0.201896206089713	0.172866273573762	0.862756542290485	0.999874085607834
LargeLibrary	KRAB	Rorc	Atp9a+45-8	Atp9a+45	8	chr2	168697600	168697621	+	CTGCCTCAGGAACAAGCTCA	gRNA	0.121498042620383	56	0.22467397	23.0	2:1|3:22	464.477886500214	0.240219482491227	0.221354879680974	1.0852233428847	0.277822747955928	0.999874085607834
LargeLibrary	KRAB	Rorc	Atp9a+58.5-1	Atp9a+58.5	1	chr2	168683893	168683914	+	ACAAGTGAGAAGATCCTCCT	gRNA	0.311534540473266	61	0.24742404	15.0	2:2|3:13	372.262240074818	-0.121135539663965	0.264067680336284	-0.458729139096848	0.646428686219829	0.999874085607834
LargeLibrary	KRAB	Rorc	Atp9a+58.5-2	Atp9a+58.5	2	chr2	168683686	168683707	-	GTGGCGCTGAATCCAGCCTT	gRNA	0.277905606852771	52	0.49413114	4.0	2:0|3:4	426.685840358166	-0.0325308689025893	0.239365489745095	-0.135904590662723	0.891896706326519	0.999874085607834
LargeLibrary	KRAB	Rorc	Atp9a+58.5-3	Atp9a+58.5	3	chr2	168683656	168683677	+	CGCAGCCTCGGGCACCGTCA	gRNA	0.259232501133672	49	0.61196977	4.0	2:0|3:4	815.15972813211	0.114238825651834	0.186664698348002	0.612000162124158	0.540537650298305	0.999874085607834
LargeLibrary	KRAB	Rorc	Atp9a+58.5-4	Atp9a+58.5	4	chr2	168683674	168683695	+	CAGGGCCGCACACCCAAGGC	gRNA	0.237296828030844	47	0.46192813	11.0	2:0|3:11	567.727042940688	0.0309457336120467	0.206829045147574	0.149619864028124	0.881064535370672	0.999874085607834
LargeLibrary	KRAB	Rorc	Atp9a+58.5-5	Atp9a+58.5	5	chr2	168683709	168683730	+	TCACCCTGGTGAAAGTCCCC	gRNA	0.228963731891696	59	0.31406452	9.0	2:0|3:9	441.022862816777	0.169696848109308	0.232173891749061	0.73090409447381	0.46483773489757	0.999874085607834
LargeLibrary	KRAB	Rorc	Atp9a+58.5-6	Atp9a+58.5	6	chr2	168683644	168683665	+	GACACAGCAGTTCGCAGCCT	gRNA	0.210421360524936	40	0.43635983	9.0	2:0|3:9	1142.22835098777	-0.0206424481805203	0.125877914597955	-0.163987846847088	0.86974071110377	0.999874085607834
LargeLibrary	KRAB	Rorc	Atp9a+58.5-7	Atp9a+58.5	7	chr2	168683962	168683983	-	GCTGGGTCGATGGGCTCAGC	gRNA	0.195588246836679	39	0.46331681	7.0	2:0|3:7	543.299146140288	-0.0273534230744549	0.244196873215693	-0.112013813748935	0.910812453715191	0.999874085607834
LargeLibrary	KRAB	Rorc	Atp9a+58.5-8	Atp9a+58.5	8	chr2	168683726	168683747	-	ATCGACATTCACAACTTCCT	gRNA	0.173982626953001	47	0.42202093	6.0	2:0|3:6	491.289411040302	0.026774067834959	0.227401378163398	0.117739250532249	0.906274265634318	0.999874085607834
LargeLibrary	KRAB	Rorc	Atp9a+58.5-9	Atp9a+58.5	9	chr2	168683766	168683787	+	ACACATAGGACCGAATCTGC	gRNA	0.152744363262418	56	0.815822	2.0	2:0|3:2	389.373195443867	-0.15188174251281	0.290173522308719	-0.523416958599073	0.600684125301056	0.999874085607834
LargeLibrary	KRAB	Rorc	Atp9a+58.5-10	Atp9a+58.5	10	chr2	168683752	168683773	+	GGGCTCTTCAGCGTACACAT	gRNA	0.151676305671673	65	0.49618344	10.0	2:2|3:8	462.763747806986	-0.152119768437256	0.23981171822955	-0.63433000505691	0.525865478705691	0.999874085607834
LargeLibrary	KRAB	Rorc	Atp9b+75.5-1	Atp9b+75.5	1	chr18	80858872	80858893	-	CAAAAGCAAGGGTACCAAAC	gRNA	3.52559750557541	41	0.23331395	12.0	2:0|3:12	242.452547193175	-0.168529186077919	0.248736368138105	-0.677541395894094	0.498062514637498	0.999874085607834
LargeLibrary	KRAB	Rorc	Atp9b+75.5-2	Atp9b+75.5	2	chr18	80858858	80858879	+	TTAATCACTTATGTCCTGTT	gRNA	2.8415424364764	34	0.32141432	16.0	2:0|3:16	726.214200607905	0.0704054170136628	0.209252433973754	0.336461639545343	0.736522774254653	0.999874085607834
LargeLibrary	KRAB	Rorc	Atp9b+75.5-3	Atp9b+75.5	3	chr18	80858720	80858741	+	GATGTAGGCACATTAGGACC	gRNA	2.58888595141578	63	0.76386346	8.0	2:1|3:7	341.650987709266	0.159597085957988	0.272848390556586	0.584929548722734	0.558595089085387	0.999874085607834
LargeLibrary	KRAB	Rorc	Atp9b+75.5-4	Atp9b+75.5	4	chr18	80858772	80858793	+	CAAACAGCTTTAAAAAGCCT	gRNA	2.16683671046659	46	0.21748822	20.0	2:3|3:17	250.808387687871	-0.317160888447024	0.308363933176648	-1.02852783456143	0.30370160452304	0.999874085607834
LargeLibrary	KRAB	Rorc	Atp9b+75.5-5	Atp9b+75.5	5	chr18	80859001	80859022	+	ACCCTAGCCCATGTCTATTA	gRNA	1.90097226059512	28	0.5248528	4.0	2:0|3:4	278.583383907044	0.281917936005122	0.310970020721246	0.906575930860659	0.364631094651287	0.999874085607834
LargeLibrary	KRAB	Rorc	Atp9b+75.5-6	Atp9b+75.5	6	chr18	80858789	80858810	-	AATGACGTCATCTAAAACCA	gRNA	1.87664744339395	56	0.30949413	12.0	2:1|3:11	240.155094385715	0.0476211288918039	0.291255737573207	0.163502800970005	0.870122567973053	0.999874085607834
LargeLibrary	KRAB	Rorc	Atp9b+75.5-7	Atp9b+75.5	7	chr18	80858694	80858715	-	TTTGAAAATACTTATAACTC	gRNA	1.76682579097418	55	0.23173816	27.0	2:2|3:25	174.172641375798	0.0229788434420176	0.312462848557912	0.0735410419128874	0.941375585750626	0.999874085607834
LargeLibrary	KRAB	Rorc	Atp9b+75.5-8	Atp9b+75.5	8	chr18	80858664	80858685	-	TCCTTCAGTGCAGTTACAGA	gRNA	1.35039039599573	56	0.22462166	23.0	2:4|3:19	566.498750777103	-0.348118852854298	0.200820733367665	-1.73348063726546	0.0830102761007596	0.999874085607834
LargeLibrary	KRAB	Rorc	Atp9b+75.5-9	Atp9b+75.5	9	chr18	80858514	80858535	+	AAACAAGTACAGTGTCACAG	gRNA	0.98003855737162	71	0.20255067	26.0	2:2|3:24	346.256303219353	0.299110415569245	0.226355403953445	1.32141937124136	0.186361570530634	0.999874085607834
LargeLibrary	KRAB	Rorc	Atp9b+75.5-10	Atp9b+75.5	10	chr18	80858528	80858549	+	TCACAGTGGAGCTCACCCCG	gRNA	0.971608327478645	65	0.46757596	5.0	2:0|3:5	637.404592237232	0.217633297842366	0.158075688592432	1.3767664071576	0.168584479942423	0.999874085607834
LargeLibrary	KRAB	Rorc	Atp9b+78.5-1	Atp9b+78.5	1	chr18	80855469	80855490	+	AGAATGAGTAAGGGACTCCA	gRNA	0.987852396713052	56	0.20338299	16.0	2:2|3:14	351.232310801372	0.0639240477456536	0.219496880420289	0.291229869068084	0.770875519931427	0.999874085607834
LargeLibrary	KRAB	Rorc	Atp9b+78.5-2	Atp9b+78.5	2	chr18	80855395	80855416	+	GGTGAGCCAACCACAGCTAT	gRNA	0.718236462295637	45	0.23693239	28.0	2:3|3:25	369.547734370026	-0.0763622305287156	0.225827051224658	-0.338144744460878	0.735254113179563	0.999874085607834
LargeLibrary	KRAB	Rorc	Atp9b+78.5-3	Atp9b+78.5	3	chr18	80855603	80855624	+	TTTGGGCCTGGGAGCTACTA	gRNA	0.396779686500144	45	0.91559076	2.0	2:0|3:2	445.009777545363	0.275235775527027	0.205511999823791	1.3392686352282	0.180483235540225	0.999874085607834
LargeLibrary	KRAB	Rorc	Atp9b+78.5-4	Atp9b+78.5	4	chr18	80855585	80855606	+	ATTCCCCTAACAGTAAAATT	gRNA	0.357339391008194	13	0.46255274	13.0	2:1|3:12	214.724528108688	-0.155632160951052	0.333053580501387	-0.467288658830089	0.640293369441385	0.999874085607834
LargeLibrary	KRAB	Rorc	Atp9b+78.5-5	Atp9b+78.5	5	chr18	80855316	80855337	+	CAGGCTGCAAAGAGCAGTTT	gRNA	0.266040044095992	41	0.30528061	15.0	2:1|3:14	436.763920763707	0.109632400897673	0.256783634198731	0.426944658057243	0.669419637188366	0.999874085607834
LargeLibrary	KRAB	Rorc	Atp9b+78.5-6	Atp9b+78.5	6	chr18	80855261	80855282	-	TCCTCTCAGTTTCAGGTCAC	gRNA	0.0646287564655584	39	0.22017691	31.0	2:2|3:29	383.319985695452	-0.12694661085667	0.243044402894231	-0.52231859423611	0.601448524882231	0.999874085607834
LargeLibrary	KRAB	Rorc	Atp9b+81-1	Atp9b+81	1	chr18	80853075	80853096	+	CTGACTCTGCTAGATGCATC	gRNA	1.40451856315685	42	0.30817436	17.0	2:0|3:17	469.194941514252	0.0023185986955592	0.205343663774014	0.0112913086917108	0.990991030555101	0.999874085607834
LargeLibrary	KRAB	Rorc	Atp9b+81-2	Atp9b+81	2	chr18	80853091	80853112	+	CATCTGGCTTTACTCATATA	gRNA	1.18887407069888	30	0.27188888	17.0	2:0|3:17	284.96364233886	-0.179380892835122	0.271422550987965	-0.660891632556632	0.508681812517122	0.999874085607834
LargeLibrary	KRAB	Rorc	Atp9b+81-3	Atp9b+81	3	chr18	80853176	80853197	-	TTCATGAATGTTGTTGATCA	gRNA	1.03471143432411	46	0.26123095	19.0	2:1|3:18	475.9774379249	-0.199891259192066	0.188567001422784	-1.06005429202266	0.289119900465661	0.999874085607834
LargeLibrary	KRAB	Rorc	Atp9b+81-4	Atp9b+81	4	chr18	80852847	80852868	-	ACTGGAATGAGTGTAAGGTA	gRNA	0.827481834053716	57	0.2255231000000001	18.0	2:1|3:17	388.447496044296	0.16757767978574	0.210615446019766	0.795657122744988	0.426231355015309	0.999874085607834
LargeLibrary	KRAB	Rorc	Atp9b+81-5	Atp9b+81	5	chr18	80853023	80853044	-	ATGGCCAGAATCAGGGAAGT	gRNA	0.750026466950677	51	0.22845846	17.0	2:3|3:14	365.372276537642	0.305551146185945	0.301269631119371	1.01421157204151	0.310481807987687	0.999874085607834
LargeLibrary	KRAB	Rorc	Atp9b+81-6	Atp9b+81	6	chr18	80853214	80853235	+	GCAGACTGTTGCAAGATATT	gRNA	0.736159129296915	28	0.34171692	7.0	2:0|3:7	525.34217753828	0.1453867917038	0.210797530543829	0.689698742336885	0.490383656929793	0.999874085607834
LargeLibrary	KRAB	Rorc	Atp9b+81-7	Atp9b+81	7	chr18	80853139	80853160	+	GTCTCTGAGCAAAATAGACT	gRNA	0.609149889059752	60	0.25346688	15.0	2:1|3:14	387.903674803241	-0.646647164372597	0.230911849807973	-2.80040701640193	0.0051038208940118	0.999874085607834
LargeLibrary	KRAB	Rorc	Atp9b+81-8	Atp9b+81	8	chr18	80852905	80852926	+	TAGAATCTGGCAGTTCTAAC	gRNA	0.51006076322371	41	0.30673675	12.0	2:2|3:10	302.76145027395	-0.640025409387669	0.307701176406792	-2.08002262734782	0.0375234574896667	0.999874085607834
LargeLibrary	KRAB	Rorc	Atp9b+81-9	Atp9b+81	9	chr18	80852892	80852913	+	CTACTCATCCTTCTAGAATC	gRNA	0.447690469355085	41	0.67384425	6.0	2:0|3:6	278.538215448928	0.404831709549309	0.26616612247215	1.52097384065723	0.128266402069758	0.999874085607834
LargeLibrary	KRAB	Rorc	Atp9b+81-10	Atp9b+81	10	chr18	80852940	80852961	-	GAAAATAAGAGAGTAGTACT	gRNA	0.436325869480513	47	0.25451753	13.0	2:2|3:11	396.438886376987	-0.177015284486743	0.222956639996635	-0.793944887622161	0.427227516291952	0.999874085607834
LargeLibrary	KRAB	Rorc	Atpaf1+4.5-1	Atpaf1+4.5	1	chr4	115789411	115789432	-	TACCTACTAAGTTCCAGATG	gRNA	1.25947630137203	66	0.24264881	15.0	2:0|3:15	430.981531691355	-0.133801600590932	0.192501359728352	-0.695068340191187	0.487012474486966	0.999874085607834
LargeLibrary	KRAB	Rorc	Atpaf1+4.5-2	Atpaf1+4.5	2	chr4	115789398	115789419	+	CTCTGCAAACCAGCCTCATC	gRNA	1.12284127843328	36	0.33732766	17.0	2:0|3:17	301.596610159704	-0.0137103559217504	0.243293648977275	-0.05635311887254	0.955060503288313	0.999874085607834
LargeLibrary	KRAB	Rorc	Atpaf1+4.5-3	Atpaf1+4.5	3	chr4	115789214	115789235	+	AAAGCTAGCTATGATAATCT	gRNA	0.790234655778696	33	0.33959202	10.0	2:0|3:10	348.743824432885	-0.21303421309153	0.246131402301696	-0.865530408145172	0.386747733423031	0.999874085607834
LargeLibrary	KRAB	Rorc	Atpaf1+4.5-4	Atpaf1+4.5	4	chr4	115789435	115789456	-	GGGTTACTGAGAGTTCAAGA	gRNA	0.77901798377888	69	0.20759577	19.0	2:2|3:17	353.595824736523	0.0109753978639885	0.267050444583768	0.0410985942416049	0.967217295291036	0.999874085607834
LargeLibrary	KRAB	Rorc	Atpaf1+4.5-5	Atpaf1+4.5	5	chr4	115789191	115789212	-	CTATACCCTTTCCCCAGCAT	gRNA	0.681345231645843	41	0.28022632	15.0	2:5|3:10	689.846963071267	0.250393886937071	0.195236068313208	1.28251858942056	0.199660788133061	0.999874085607834
LargeLibrary	KRAB	Rorc	Atpaf1+4.5-6	Atpaf1+4.5	6	chr4	115789469	115789490	-	CTGCAATCTGAGCCCGTGGG	gRNA	0.634883103417057	62	0.24805566	82.0	2:3|3:79	436.894780063079	0.140826554865681	0.233257708660823	0.603738052963791	0.546017810472136	0.999874085607834
LargeLibrary	KRAB	Rorc	Atpaf1+4.5-7	Atpaf1+4.5	7	chr4	115789127	115789148	-	TTATGTGCCAGGGATGGTGC	gRNA	0.593189859928293	47	0.22750471	20.0	2:1|3:19	691.375118483082	-0.0543931703962689	0.181965456601197	-0.298920308349947	0.765000851335048	0.999874085607834
LargeLibrary	KRAB	Rorc	Atpaf1+4.5-8	Atpaf1+4.5	8	chr4	115789247	115789268	-	TGAGTTGTGGTCAAAGAGTC	gRNA	0.589066573959829	46	0.36240237	8.0	2:0|3:8	372.562349467797	-0.384827842339213	0.221930795057788	-1.73399929576699	0.0829182081216572	0.999874085607834
LargeLibrary	KRAB	Rorc	Atpaf1+4.5-9	Atpaf1+4.5	9	chr4	115789178	115789199	+	TGATCCTTGAGCACCAATGC	gRNA	0.528314238868067	48	0.89555847	3.0	2:0|3:3	384.430257871041	-0.21210088892975	0.261602740533567	-0.810774720850199	0.417495054112172	0.999874085607834
LargeLibrary	KRAB	Rorc	Atpaf1+4.5-10	Atpaf1+4.5	10	chr4	115789260	115789281	-	ATATTTCCTACTGTGAGTTG	gRNA	0.43556450726432	56	0.31646062	13.0	2:0|3:13	377.850279562175	-0.229001358901197	0.230266860071428	-0.994504197565212	0.319977462866116	0.999874085607834
LargeLibrary	KRAB	Rorc	Atpaf2-6.5-1	Atpaf2-6.5	1	chr11	60425062	60425083	-	AATCATGCTGTGACTTGTGA	gRNA	2.42666336652884	61	0.34803639	11.0	2:0|3:11	401.356769091054	-0.0075342602599477	0.293368251163712	-0.0256819210329043	0.979511044027122	0.999874085607834
LargeLibrary	KRAB	Rorc	Atpaf2-6.5-2	Atpaf2-6.5	2	chr11	60425137	60425158	+	AAATTCGAGTTACCAGCCTC	gRNA	1.64559981735148	50	0.89015692	1.0	2:0|3:1	205.836539686711	-0.107332859353674	0.279015957484011	-0.384683586994569	0.700471856864197	0.999874085607834
LargeLibrary	KRAB	Rorc	Atpaf2-6.5-3	Atpaf2-6.5	3	chr11	60424988	60425009	-	CTCTACACTGAGGACCAAAG	gRNA	1.11827693497722	69	0.29030909	13.0	2:0|3:13	252.88453138449	-0.310243082180981	0.2946955426238	-1.05275797325862	0.292451930999805	0.999874085607834
LargeLibrary	KRAB	Rorc	Atpaf2-6.5-4	Atpaf2-6.5	4	chr11	60424974	60424995	+	ATGTCAAAAAATTTCCCCTT	gRNA	0.456635563667281	40	0.29879008	19.0	2:1|3:18	223.490422019164	-0.459866867535593	0.286097873586774	-1.60737604152837	0.107971902479882	0.999874085607834
LargeLibrary	KRAB	Rorc	Atpaf2-6.5-5	Atpaf2-6.5	5	chr11	60424797	60424818	-	TAATCTTTAGGTACCCACAA	gRNA	0.320897365450855	62	0.23828904	11.0	2:1|3:10	295.066964204944	0.19591713626625	0.306688347588371	0.638815063587627	0.522943247608611	0.999874085607834
LargeLibrary	KRAB	Rorc	Atpaf2-6.5-6	Atpaf2-6.5	6	chr11	60424940	60424961	-	CAATCAAAACTGCAGTATTA	gRNA	0.294947542261054	28	0.26439812	14.0	2:0|3:14	326.112483388989	-0.0056726546066951	0.264789288916681	-0.021423278222104	0.982908004489535	0.999874085607834
LargeLibrary	KRAB	Rorc	Atpaf2-6.5-7	Atpaf2-6.5	7	chr11	60424783	60424804	+	ACTGGGAACTCTTACCTTTG	gRNA	0.293728684458778	44	0.43436807	6.0	2:0|3:6	465.578778189524	-0.237925855241201	0.259729479240404	-0.916052563371054	0.359639326343398	0.999874085607834
LargeLibrary	KRAB	Rorc	Atpaf2-6.5-8	Atpaf2-6.5	8	chr11	60424766	60424787	+	CTTTACAGCACGTGGACACT	gRNA	0.227652835287082	50	0.50839261	5.0	2:1|3:4	632.408068452615	0.261798998600082	0.26836207800284	0.975543938802379	0.329290517491837	0.999874085607834
LargeLibrary	KRAB	Rorc	Atpaf2-6.5-9	Atpaf2-6.5	9	chr11	60424809	60424830	-	CTGTAAGGCCTTTAATCTTT	gRNA	0.219199247549508	25	0.24924301	11.0	2:1|3:10	268.514617584572	0.418190313600462	0.328810508194758	1.27182770373252	0.203434343418464	0.999874085607834
LargeLibrary	KRAB	Rorc	Atpaf2-6.5-10	Atpaf2-6.5	10	chr11	60424824	60424845	-	AAGAAATACTTACCTCTGTA	gRNA	0.144024211868679	46	0.21681778	20.0	2:0|3:20	238.686716440502	0.393954289531785	0.283074100802972	1.39170022412608	0.164013194423711	0.999874085607834
LargeLibrary	KRAB	Rorc	Atrnl1+171.5-1	Atrnl1+171.5	1	chr19	57782912	57782933	+	GACAAGGTCATAGACACTGT	gRNA	1.3484974866258	64	0.32810736	12.0	2:1|3:11	344.373230090143	-0.143527141152452	0.233683088809933	-0.614195669371654	0.539086034750736	0.999874085607834
LargeLibrary	KRAB	Rorc	Atrnl1+171.5-2	Atrnl1+171.5	2	chr19	57782896	57782917	+	AGGGAAGTTACTGTTAGACA	gRNA	1.06949680555459	69	0.37923455	19.0	2:2|3:17	314.023103235448	-0.0011710945479732	0.281412536689736	-0.0041614867686738	0.99667962354099	0.999874085607834
LargeLibrary	KRAB	Rorc	Atrnl1+171.5-3	Atrnl1+171.5	3	chr19	57782553	57782574	-	ATAAATGACTTCCCTAGTGC	gRNA	1.04273746829101	50	0.39966026	11.0	2:1|3:10	295.040498124565	-0.120949012310508	0.266447938404906	-0.453931124536261	0.649878400783397	0.999874085607834
LargeLibrary	KRAB	Rorc	Atrnl1+171.5-4	Atrnl1+171.5	4	chr19	57782883	57782904	-	TAACTTCCCTCATTTAAATG	gRNA	1.01447042109508	59	0.36842867	11.0	2:0|3:11	262.485633115186	0.0747723036135466	0.277834204483448	0.269125623868249	0.787833012627706	0.999874085607834
LargeLibrary	KRAB	Rorc	Atrnl1+171.5-5	Atrnl1+171.5	5	chr19	57782541	57782562	+	AACGCAATTGGGCCAGCACT	gRNA	0.979552145748487	45	0.56477837	3.0	2:1|3:2	941.239014477117	-0.308813583439719	0.186237933964825	-1.65816693122275	0.0972837774128253	0.999874085607834
LargeLibrary	KRAB	Rorc	Atrnl1+171.5-6	Atrnl1+171.5	6	chr19	57782566	57782587	+	AGTCATTTATAGACATGGCT	gRNA	0.899749569231582	53	0.20197405	18.0	2:1|3:17	529.076549827914	0.0191788817316624	0.249856407851399	0.0767596152389611	0.938814778279533	0.999874085607834
LargeLibrary	KRAB	Rorc	Atrnl1+171.5-7	Atrnl1+171.5	7	chr19	57782479	57782500	-	ATGATACAGTATTTGAGCCA	gRNA	0.747907125642976	59	0.37950479	13.0	2:0|3:13	268.327847077525	0.0160761706981891	0.322924354907454	0.0497830852764149	0.960295245962262	0.999874085607834
LargeLibrary	KRAB	Rorc	Atrnl1+171.5-8	Atrnl1+171.5	8	chr19	57782607	57782628	-	GGGTGACCTACTTAAGAGGG	gRNA	0.707970962220308	63	0.47844068	4.0	2:0|3:4	424.66346356281	-0.324912847688096	0.251783246308078	-1.29044665382755	0.196895622557196	0.999874085607834
LargeLibrary	KRAB	Rorc	Atrnl1+171.5-9	Atrnl1+171.5	9	chr19	57782935	57782956	-	GATGTTCTACAGCTCATAGG	gRNA	0.66730815014298	61	0.34588861	8.0	2:1|3:7	351.305299270291	-0.0034629679531136	0.2287638231111	-0.0151377429613589	0.98792228987791	0.999874085607834
LargeLibrary	KRAB	Rorc	Atrnl1+171.5-10	Atrnl1+171.5	10	chr19	57782456	57782477	+	GCAGCTTAGTCCTCCTTCTG	gRNA	0.626585044044807	57	0.26967618	12.0	2:0|3:12	592.055824799364	-0.12696076535083	0.230361084663051	-0.551138077581701	0.581539024571162	0.999874085607834
LargeLibrary	KRAB	Rorc	Atrnl1+214.5-1	Atrnl1+214.5	1	chr19	57825371	57825392	-	TTGGGGCACAGAGGGTTGTA	gRNA	9.12684310861922	40	0.22847356	16.0	2:0|3:16	508.704443861538	-0.185549160880185	0.204132788638402	-0.90896304370223	0.363369633738153	0.999874085607834
LargeLibrary	KRAB	Rorc	Atrnl1+214.5-2	Atrnl1+214.5	2	chr19	57825618	57825639	-	TCATGGGCGGAAAGGAGCCT	gRNA	7.83126126958562	57	0.56891229	2.0	2:0|3:2	772.803561804262	0.0111324994711288	0.170578290629199	0.0652632842670967	0.947964374905993	0.999874085607834
LargeLibrary	KRAB	Rorc	Atrnl1+214.5-3	Atrnl1+214.5	3	chr19	57825388	57825409	-	ACTTTGTACTGAGTCATTTG	gRNA	6.97019227194331	60	0.24077927	15.0	2:1|3:14	313.159966128924	-0.292048683786354	0.259465742113298	-1.12557704692602	0.260344588106003	0.999874085607834
LargeLibrary	KRAB	Rorc	Atrnl1+214.5-4	Atrnl1+214.5	4	chr19	57825554	57825575	-	CCGTCTGAAAGGAGCACTTG	gRNA	6.60637536936341	57	0.52988623	5.0	2:0|3:5	501.488337583568	-0.0921223194510605	0.245656563907911	-0.375004510303231	0.707657112298927	0.999874085607834
LargeLibrary	KRAB	Rorc	Atrnl1+214.5-5	Atrnl1+214.5	5	chr19	57825554	57825575	+	CCCCAAGTGCTCCTTTCAGA	gRNA	6.60637536936341	57	0.37954888	8.0	2:0|3:8	438.198337740779	0.085819000381198	0.194341863141879	0.441587823610326	0.658787496801579	0.999874085607834
LargeLibrary	KRAB	Rorc	Atrnl1+214.5-6	Atrnl1+214.5	6	chr19	57825449	57825470	+	AAGTGTAAGTCTGAATTGTC	gRNA	5.87801074714413	47	0.38778276	10.0	2:1|3:9	434.813245992032	0.154614810788755	0.229490939041938	0.673729478968667	0.500483316633984	0.999874085607834
LargeLibrary	KRAB	Rorc	Atrnl1+214.5-7	Atrnl1+214.5	7	chr19	57825631	57825652	-	ACAGCAGCATGATTCATGGG	gRNA	5.28973027656255	70	0.238945	14.0	2:2|3:12	481.43488710213	0.0587594576838269	0.215253365043297	0.272978114288748	0.784870039147711	0.999874085607834
LargeLibrary	KRAB	Rorc	Atrnl1+214.5-8	Atrnl1+214.5	8	chr19	57825651	57825672	+	TGTTCTTCTCGACAAACAGC	gRNA	4.4908115755277	53	0.43879241	8.0	2:0|3:8	317.646664358396	0.0096055810084469	0.264790392440905	0.0362761689346062	0.971062151865015	0.999874085607834
LargeLibrary	KRAB	Rorc	Atrnl1+214.5-9	Atrnl1+214.5	9	chr19	57825411	57825432	-	AAACTTTCAATCTGACTAAT	gRNA	4.3288658934941	38	0.37427167	10.0	2:0|3:10	238.474415704593	-0.26785520419846	0.380697249417922	-0.703591120261585	0.481687442853505	0.999874085607834
LargeLibrary	KRAB	Rorc	Atrnl1+214.5-10	Atrnl1+214.5	10	chr19	57825316	57825337	-	CATCTCCATTAAATCTCACA	gRNA	3.26586989193495	62	0.44443263	12.0	2:0|3:12	296.835210196874	0.0607835323204166	0.287341902817658	0.211537307035197	0.832468023994499	0.999874085607834
LargeLibrary	KRAB	Rorc	Atxn1+108.5-1	Atxn1+108.5	1	chr13	45856290	45856311	+	AGAGAGCTATACACATCTTA	gRNA	6.27994554360023	47	0.52558152	8.0	2:0|3:8	241.128283151429	0.0609918384466471	0.329468604709007	0.185121852507058	0.853133462011761	0.999874085607834
LargeLibrary	KRAB	Rorc	Atxn1+108.5-2	Atxn1+108.5	2	chr13	45856327	45856348	+	TCAGGGTGCTGACTAGACTT	gRNA	4.78198785956659	42	0.66010218	8.0	2:1|3:7	312.663284350501	-0.0248702483065912	0.271211507895024	-0.0917005642556199	0.926935949071203	0.999874085607834
LargeLibrary	KRAB	Rorc	Atxn1+108.5-3	Atxn1+108.5	3	chr13	45856267	45856288	+	CTACAGCGAATCTCCCACCC	gRNA	4.45516081040963	67	0.4561456	5.0	2:0|3:5	619.595929109951	-0.60435249731466	0.248443151111535	-2.43255849320372	0.014992569691456	0.999874085607834
LargeLibrary	KRAB	Rorc	Atxn1+108.5-4	Atxn1+108.5	4	chr13	45856437	45856458	-	TGGGCTACGTTAGGGGACAG	gRNA	3.31472625921356	63	0.26392518	8.0	2:0|3:8	435.788527527528	-0.0182300979296621	0.223731286849559	-0.0814821127003144	0.935058549570297	0.999874085607834
LargeLibrary	KRAB	Rorc	Atxn1+108.5-5	Atxn1+108.5	5	chr13	45856251	45856272	-	GCTGTAGAACTTAAATGAAG	gRNA	2.81628641676668	54	0.30637228	12.0	2:1|3:11	341.153216167608	0.26201968320619	0.217973624363386	1.20207058983143	0.229336179898815	0.999874085607834
LargeLibrary	KRAB	Rorc	Atxn1+108.5-6	Atxn1+108.5	6	chr13	45856219	45856240	-	TGCCCAACTCTAAAAGACCT	gRNA	2.55013570417754	66	0.46714542	10.0	2:0|3:10	472.605776896769	-0.252397571394132	0.268017325937656	-0.941721101466563	0.346335448619438	0.999874085607834
LargeLibrary	KRAB	Rorc	Atxn1+108.5-7	Atxn1+108.5	7	chr13	45856202	45856223	+	TGGCTTCTAACTTTCTACCT	gRNA	1.67505171136115	46	0.27118801	21.0	2:3|3:18	486.534596873315	0.296675900340047	0.194321842940841	1.52672440653193	0.126829555749863	0.999874085607834
LargeLibrary	KRAB	Rorc	Atxn1+108.5-8	Atxn1+108.5	8	chr13	45856456	45856477	-	GAGCACTTGGAAGATACACT	gRNA	1.60902267432191	65	0.22106867	18.0	2:0|3:18	645.446848679174	0.133902987978468	0.176909813098691	0.756899719880259	0.449109943211923	0.999874085607834
LargeLibrary	KRAB	Rorc	Atxn1+108.5-9	Atxn1+108.5	9	chr13	45856182	45856203	+	GTGCCTGCTTTCCCCCCTTG	gRNA	0.928931651192007	54	0.24994477	13.0	2:3|3:10	510.268769683612	-0.2760438850123	0.20018912527183	-1.37891548623068	0.167920812838453	0.999874085607834
LargeLibrary	KRAB	Rorc	Atxn1+108.5-10	Atxn1+108.5	10	chr13	45856750	45856771	+	GGCTGGCAAAGCTATGCATC	gRNA	0.558453806369357	43	0.64491881	7.0	2:0|3:7	412.179914576876	0.0633682280110972	0.219200289025395	0.289088250261184	0.772513844847593	0.999874085607834
LargeLibrary	KRAB	Rorc	Atxn2+29-1	Atxn2+29	1	chr5	121740442	121740463	+	GTACTCAAAGCTGTAGTTAT	gRNA	5.6058182587573	28	0.46516664	12.0	2:0|3:12	384.398732547015	-0.171451909867144	0.212477800552765	-0.80691681399708	0.419714411004011	0.999874085607834
LargeLibrary	KRAB	Rorc	Atxn2+29-2	Atxn2+29	2	chr5	121740425	121740446	-	GAGTACTACATAGCAATTGC	gRNA	5.061958115491	40	0.30156235	9.0	2:1|3:8	203.806288703887	0.0324356083517282	0.29302463106093	0.110692429623719	0.911860249372687	0.999874085607834
LargeLibrary	KRAB	Rorc	Atxn2+29-3	Atxn2+29	3	chr5	121740476	121740497	+	TGATATGTGTGCCTTCTGTC	gRNA	4.71316986562283	41	0.2058733999999999	26.0	2:3|3:23	419.011050465293	-0.16802950762407	0.250425686683099	-0.670975529106575	0.502236118763134	0.999874085607834
LargeLibrary	KRAB	Rorc	Atxn2+29-4	Atxn2+29	4	chr5	121740397	121740418	+	CTGTCTGGTTCTGAGTAAAC	gRNA	3.75266430251639	37	0.31633141	15.0	2:0|3:15	401.006709982115	-0.250233527078786	0.269429429014387	-0.928753506972782	0.353016844138517	0.999874085607834
LargeLibrary	KRAB	Rorc	Atxn2+29-5	Atxn2+29	5	chr5	121740500	121740521	-	ATGAGTAAACTAAAGTAACA	gRNA	3.58650839066347	67	0.2449666999999999	16.0	2:1|3:15	328.732814873908	-0.322198059217923	0.283789192580519	-1.13534295047725	0.256231652893993	0.999874085607834
LargeLibrary	KRAB	Rorc	Atxn2+29-6	Atxn2+29	6	chr5	121740530	121740551	+	TGGAGAAGTCACCCATGTTC	gRNA	3.39430329925221	28	0.28849066	16.0	2:0|3:16	541.722784087494	-0.120639472974898	0.255604569893103	-0.471976980009985	0.636943219840026	0.999874085607834
LargeLibrary	KRAB	Rorc	Atxn2+29-7	Atxn2+29	7	chr5	121740292	121740313	-	ACAAGTCAGACATGTCAGAG	gRNA	3.11630855695628	71	0.22731991	19.0	2:1|3:18	352.175198512523	0.276133543266845	0.29274779749681	0.943247210151441	0.345554470701061	0.999874085607834
LargeLibrary	KRAB	Rorc	Atxn2+29-8	Atxn2+29	8	chr5	121740352	121740373	+	CTTTGCTGCTGTGTAACAAC	gRNA	2.91111062054734	41	0.22346053	20.0	2:1|3:19	429.809301171481	0.0080679559032526	0.259996460243254	0.0310310220981633	0.975244799523169	0.999874085607834
LargeLibrary	KRAB	Rorc	Atxn2+29-9	Atxn2+29	9	chr5	121740542	121740563	-	GCACTAAGTATCCCTGAACA	gRNA	2.65923117118361	57	0.30946567	8.0	2:1|3:7	376.244837528715	-0.161570638136403	0.260260367145606	-0.620803850806875	0.534728689268787	0.999874085607834
LargeLibrary	KRAB	Rorc	Atxn2+29-10	Atxn2+29	10	chr5	121740558	121740579	+	TTAGTGCTGTCTCAGCAATC	gRNA	1.90503465898294	48	0.320084	10.0	2:1|3:9	413.30690840165	0.234579348930041	0.261840768158308	0.895885505454272	0.370313916243108	0.999874085607834
LargeLibrary	KRAB	Rorc	Atxn2+48-1	Atxn2+48	1	chr5	121759163	121759184	-	CATGTAAGAGAGCAGTGTAA	gRNA	1.73740008355356	54	0.20785013	20.0	2:0|3:20	366.460899623043	-0.0002393358542983	0.285376591433441	-0.0008386667354043	0.999330840838605	0.999927182975071
LargeLibrary	KRAB	Rorc	Atxn2+48-2	Atxn2+48	2	chr5	121759178	121759199	+	CTTACATGCTTGTGCTCGCC	gRNA	1.47238796532993	41	0.48811286	4.0	2:1|3:3	584.361693880192	-0.18667343438102	0.169106004186789	-1.10388413042287	0.269643403736202	0.999874085607834
LargeLibrary	KRAB	Rorc	Atxn2+48-3	Atxn2+48	3	chr5	121759096	121759117	-	TATGAAAGAGATGCAGGTAC	gRNA	1.10450192830877	51	0.20978591	24.0	2:1|3:23	398.580457958254	-0.284589764583375	0.262473873011665	-1.08425940196618	0.278249800362006	0.999874085607834
LargeLibrary	KRAB	Rorc	Atxn2+48-4	Atxn2+48	4	chr5	121759196	121759217	-	CTGACACAAGCCACGAGGCC	gRNA	0.93882723668423	44	0.46439375	10.0	2:0|3:10	480.217655896145	0.170673735779844	0.221360566187989	0.771021409634908	0.440694241508931	0.999874085607834
LargeLibrary	KRAB	Rorc	Atxn2+48-5	Atxn2+48	5	chr5	121759079	121759100	-	TACTGGTAAAGCCTCAAATG	gRNA	0.897368392421509	64	0.50470388	13.0	2:0|3:13	369.459253390462	0.123556180632968	0.265650525016957	0.465107985858795	0.64185412741845	0.999874085607834
LargeLibrary	KRAB	Rorc	Atxn2+48-6	Atxn2+48	6	chr5	121759225	121759246	-	AGAGTAGTTGCATGGGCACT	gRNA	0.627289037427862	49	0.75221305	3.0	2:0|3:3	960.044505080533	-0.156005333811767	0.134159247025842	-1.16283698120128	0.244895649748223	0.999874085607834
LargeLibrary	KRAB	Rorc	Atxn2+48-7	Atxn2+48	7	chr5	121759028	121759049	+	GTGTGGAGCTTCTATTTCAC	gRNA	0.59364040474587	45	0.32579796	10.0	2:1|3:9	345.134647025584	-0.0564843230324659	0.211690822151231	-0.266824619312564	0.789604197780938	0.999874085607834
LargeLibrary	KRAB	Rorc	Atxn2+48-8	Atxn2+48	8	chr5	121759015	121759036	-	AGCTCCACACAGCCTCAAGT	gRNA	0.560127234570008	57	0.29416279	13.0	2:0|3:13	432.559166587541	-0.0861053289878779	0.188521157234097	-0.4567409316343	0.647857266722895	0.999874085607834
LargeLibrary	KRAB	Rorc	Atxn2+48-9	Atxn2+48	9	chr5	121759003	121759024	+	CATACATACAGCCCTACTTG	gRNA	0.423886217654358	67	0.45336075	9.0	2:1|3:8	317.429200685988	-0.150685245264257	0.270053816191296	-0.557982284381114	0.576856481421531	0.999874085607834
LargeLibrary	KRAB	Rorc	Atxn2+48-10	Atxn2+48	10	chr5	121759241	121759262	+	CTACTCTTAGGCCAGGTTGT	gRNA	0.379260093203319	46	0.42832205	7.0	2:0|3:7	539.726666567955	-0.347042945019395	0.203007759161444	-1.70950581619595	0.0873572952798002	0.999874085607834
LargeLibrary	KRAB	Rorc	Auh+15-1	Auh+15	1	chr13	52914584	52914605	-	GTTATACAAGTCAGTTCTGT	gRNA	8.57872336501114	50	0.307455	10.0	2:0|3:10	290.841125975894	-0.205484643352352	0.229885088400546	-0.893858078320944	0.371397830085282	0.999874085607834
LargeLibrary	KRAB	Rorc	Auh+15-2	Auh+15	2	chr13	52914606	52914627	+	CACATCAGAGCGAAACCCCG	gRNA	7.05641009192226	71	0.73980471	2.0	2:0|3:2	430.86008369757	-0.0480083305711956	0.256131475272941	-0.187436278653518	0.851318580362297	0.999874085607834
LargeLibrary	KRAB	Rorc	Auh+15-3	Auh+15	3	chr13	52914568	52914589	-	CTGTAGGAGTGAAGGGGCAC	gRNA	7.04783601258626	47	0.25488398	20.0	2:0|3:20	515.789285844518	-0.203411660607421	0.197003902157004	-1.03252604836888	0.301825751477935	0.999874085607834
LargeLibrary	KRAB	Rorc	Auh+15-4	Auh+15	4	chr13	52914711	52914732	-	CGTCAGCACGCGTTGTTAAA	gRNA	6.98884326309967	25	1.0	1.0	2:0|3:1	363.958887373682	-0.502633407353438	0.218839051425501	-2.29681770268753	0.0216291712594752	0.999874085607834
LargeLibrary	KRAB	Rorc	Auh+15-5	Auh+15	5	chr13	52914687	52914708	-	GTGTGTTCAGATGTCATGAC	gRNA	6.7035828451032	61	0.43983607	21.0	2:0|3:21	507.725042650213	0.0353375837417176	0.214369183926853	0.164844513070384	0.869066366913141	0.999874085607834
LargeLibrary	KRAB	Rorc	Auh+15-6	Auh+15	6	chr13	52914675	52914696	-	GTCATGACGGGAATTGAGTG	gRNA	6.01257638359885	65	0.56382047	8.0	2:0|3:8	372.21568712725	0.158841353476355	0.244621907135662	0.649334130929922	0.516122429282956	0.999874085607834
LargeLibrary	KRAB	Rorc	Auh+15-7	Auh+15	7	chr13	52914854	52914875	+	TTAGACTCTGCGCAGAGCAA	gRNA	5.83892175830828	55	0.29850822	8.0	2:0|3:8	455.672838052497	-0.247649426406624	0.217721807533911	-1.13745806730018	0.255346844631703	0.999874085607834
LargeLibrary	KRAB	Rorc	Auh+15-8	Auh+15	8	chr13	52914621	52914642	-	GAGATTGCTTCAGAGCCTCG	gRNA	5.22119925716805	70	0.3462515999999999	9.0	2:0|3:9	546.058719676627	-0.275083604035863	0.2287716355132	-1.20243754615284	0.229194049625664	0.999874085607834
LargeLibrary	KRAB	Rorc	Auh+15-9	Auh+15	9	chr13	52914821	52914842	-	TCACTGAATTATGCCAGTGT	gRNA	4.45843926592439	56	0.3144125	12.0	2:0|3:12	476.515122693524	-0.147943022834194	0.220589608545729	-0.670670861649066	0.502430229274685	0.999874085607834
LargeLibrary	KRAB	Rorc	Auh+15-10	Auh+15	10	chr13	52914868	52914889	+	GAGCAACGGCTGCTAAGAAC	gRNA	4.06142693031335	37	0.556284	6.0	2:0|3:6	476.821011811402	0.0409403488102	0.221243408131613	0.185046637800144	0.853192455516031	0.999874085607834
LargeLibrary	KRAB	Rorc	Aven+14.5-1	Aven+14.5	1	chr2	112507613	112507634	-	CTGCAAATATCCTGCAATAG	gRNA	0.779157105068112	43	0.3970094999999999	7.0	2:1|3:6	315.17467421918	-0.439604959164546	0.242711480211546	-1.81122441666702	0.0701061200881067	0.999874085607834
LargeLibrary	KRAB	Rorc	Aven+14.5-2	Aven+14.5	2	chr2	112507541	112507562	-	TGCTTGAGTTCAACAGTTCA	gRNA	0.156825294897781	41	0.26149592	27.0	2:1|3:26	585.854078241722	-0.457111937351242	0.267944738306252	-1.70599333370293	0.0880093207700098	0.999874085607834
LargeLibrary	KRAB	Rorc	Aven+14.5-3	Aven+14.5	3	chr2	112507380	112507401	+	GAAGGAGGTGGGTTTAGTTA	gRNA	0.0382447955342725	40	0.36642436	13.0	2:1|3:12	475.98856123436	-0.260801017137203	0.207370438215159	-1.25765764581452	0.208515595926105	0.999874085607834
LargeLibrary	KRAB	Rorc	Avpr1b-25.5-1	Avpr1b-25.5	1	chr1	131573856	131573877	+	GGTGTGAGGCTGGTAGCGCC	gRNA	1.34779678522815	55	0.99166667	2.0	2:0|3:2	621.517984336295	-0.345183625973688	0.185128210157932	-1.8645652419975	0.0622423686713641	0.999874085607834
LargeLibrary	KRAB	Rorc	Avpr1b-25.5-2	Avpr1b-25.5	2	chr1	131573811	131573832	-	AGAAGGACTTGGGCTCCCCT	gRNA	1.0231117016281	53	0.21037798	17.0	2:0|3:17	726.092042623409	0.0341865307768817	0.22228249369361	0.153797675241145	0.877769266917282	0.999874085607834
LargeLibrary	KRAB	Rorc	Avpr1b-25.5-3	Avpr1b-25.5	3	chr1	131573878	131573899	+	GATCAGGTCTTCCCAGAGTT	gRNA	0.591863258820581	41	0.22966541	14.0	2:1|3:13	598.523926380741	0.130887877532589	0.172786732497867	0.757511156327957	0.448743684618199	0.999874085607834
LargeLibrary	KRAB	Rorc	Avpr1b-25.5-4	Avpr1b-25.5	4	chr1	131573796	131573817	+	GTGGCGTACAGAAGACCCAG	gRNA	0.527252765248132	77	0.42862051	9.0	2:0|3:9	498.021842517643	0.170955687414287	0.187857665199287	0.910027744851031	0.362807877997413	0.999874085607834
LargeLibrary	KRAB	Rorc	Avpr1b-25.5-5	Avpr1b-25.5	5	chr1	131573777	131573798	+	CTCAAGATACGCGGGAAATG	gRNA	0.466310934394839	49	1.0	0.0	2:0|3:0	290.7532133979	0.193445550192323	0.282639708551085	0.684424531797023	0.493707129517164	0.999874085607834
LargeLibrary	KRAB	Rorc	Avpr1b-25.5-6	Avpr1b-25.5	6	chr1	131573955	131573976	+	CGGCACGAGACTGATAATAA	gRNA	0.09813534267061	51	1.0	0.0	2:0|3:0	380.270148984279	-0.160939746616196	0.313744449762089	-0.512964442042673	0.607976194049624	0.999874085607834
LargeLibrary	KRAB	Rorc	Axin2+32-1	Axin2+32	1	chr11	108952429	108952450	+	CGATTACAAACACTTCTAAG	gRNA	1.68302588183643	56	0.3956662	6.0	2:0|3:6	279.039740162337	0.0319180412933551	0.308908948775435	0.103325078214417	0.917704972601362	0.999874085607834
LargeLibrary	KRAB	Rorc	Axin2+32-2	Axin2+32	2	chr11	108952414	108952435	-	TGTAATCGTCATAGAGAAGC	gRNA	1.60945675921247	51	0.47181978	8.0	2:2|3:6	261.970524839996	-0.236146676498372	0.271920324563797	-0.868440698124306	0.38515312323452	0.999874085607834
LargeLibrary	KRAB	Rorc	Axin2+32-3	Axin2+32	3	chr11	108952484	108952505	+	AATGCTTGGCATGTGGTCCC	gRNA	1.43635635287178	45	0.31605649	14.0	2:0|3:14	410.568068993851	0.155601107830184	0.271385884809888	0.573357409281573	0.566402721667169	0.999874085607834
LargeLibrary	KRAB	Rorc	Axin2+32-4	Axin2+32	4	chr11	108952513	108952534	-	ATGAGATGTCAGTGTGACAT	gRNA	1.415098023322	60	0.22816923	21.0	2:0|3:21	299.698383944563	0.424018845055879	0.273924562847278	1.54794020897017	0.121636692629183	0.999874085607834
LargeLibrary	KRAB	Rorc	Axin2+32-5	Axin2+32	5	chr11	108952470	108952491	+	TATCTCGTGACTAAAATGCT	gRNA	1.31341487632836	54	0.37584332	4.0	2:1|3:3	133.110825679557	0.267559108823067	0.437188262858755	0.611999752860494	0.540537921075487	0.999874085607834
LargeLibrary	KRAB	Rorc	Axin2+32-6	Axin2+32	6	chr11	108952621	108952642	-	TGATTACAAGAGCCAGGATG	gRNA	1.1664267723113	49	0.20071134	17.0	2:1|3:16	376.910734353357	-0.115692481165875	0.276765655305365	-0.418016032510347	0.675935395290709	0.999874085607834
LargeLibrary	KRAB	Rorc	Axin2+32-7	Axin2+32	7	chr11	108952609	108952630	+	TTTAGGCTAATCCCACATCC	gRNA	1.07619511619215	56	0.46764284	11.0	2:0|3:11	324.846073251638	-0.269292734627295	0.276706596463901	-0.973206775944811	0.330450543826358	0.999874085607834
LargeLibrary	KRAB	Rorc	Axin2+32-8	Axin2+32	8	chr11	108952592	108952613	+	TCGTGCAACAGTGGGCATTT	gRNA	0.968214195703919	35	0.63368206	3.0	2:0|3:3	417.420850055716	-0.149936758008072	0.203202772886122	-0.737867677091683	0.460594862518361	0.999874085607834
LargeLibrary	KRAB	Rorc	Axin2+32-9	Axin2+32	9	chr11	108952637	108952658	+	GTAATCAGTGCAGTAAACAC	gRNA	0.963548692913236	61	0.43915151	7.0	2:1|3:6	327.295109557085	-0.133156326353655	0.264236926695395	-0.503927774285514	0.614312132229395	0.999874085607834
LargeLibrary	KRAB	Rorc	Axin2+32-10	Axin2+32	10	chr11	108952229	108952250	-	TCAGAGTAACACGGTAGTTG	gRNA	0.480086643636291	56	0.6671326	4.0	2:1|3:3	309.98406157544	0.12786306463618	0.244522336763181	0.522909548177656	0.601037199747284	0.999874085607834
LargeLibrary	KRAB	Rorc	Azi2+33-1	Azi2+33	1	chr9	118073702	118073723	+	TATGGTATATGCTCACTGTA	gRNA	1.27316214157492	51	0.2809403	16.0	2:1|3:15	342.851879981801	-0.282827056147275	0.23651910510488	-1.1957894734206	0.231778724812482	0.999874085607834
LargeLibrary	KRAB	Rorc	Azi2+33-2	Azi2+33	2	chr9	118073527	118073548	-	CCACACGCTCTTCAGTTGAA	gRNA	1.06152550741608	60	0.65743969	3.0	2:0|3:3	523.912032551667	0.0933376938657664	0.204206110003036	0.457075911511064	0.647616483641384	0.999874085607834
LargeLibrary	KRAB	Rorc	Azi2+33-3	Azi2+33	3	chr9	118073527	118073548	+	CCCTTCAACTGAAGAGCGTG	gRNA	1.06152550741608	61	0.60929885	5.0	2:0|3:5	494.102734975576	-0.189683275613132	0.253449463037664	-0.74840669749197	0.454214883981162	0.999874085607834
LargeLibrary	KRAB	Rorc	Azi2+33-4	Azi2+33	4	chr9	118073723	118073744	+	GGTAAATGGCAATAATACTA	gRNA	0.98788194990223	50	0.42287512	8.0	2:0|3:8	218.503760516761	-0.088079579663831	0.316053370150647	-0.278685778993111	0.780485977031535	0.999874085607834
LargeLibrary	KRAB	Rorc	Azi2+33-5	Azi2+33	5	chr9	118073786	118073807	+	GAGAAGACTGTGAACCTCCC	gRNA	0.213419630459546	45	0.47376215	9.0	2:1|3:8	708.721003684708	0.323687436097007	0.193306301812154	1.6744794818513	0.0940364035752023	0.999874085607834
LargeLibrary	KRAB	Rorc	Azi2+33-6	Azi2+33	6	chr9	118073877	118073898	+	GAACTGACAACTGGAAGTGG	gRNA	0.125173289310349	62	0.22602908	20.0	2:1|3:19	534.411419806402	-0.1305587188619	0.227179901404597	-0.574693087085117	0.565498883555143	0.999874085607834
LargeLibrary	KRAB	Rorc	Azi2+33-7	Azi2+33	7	chr9	118073307	118073328	-	GTAGCTGTAGCTAGCTATCT	gRNA	0.11818649334041	43	0.37325967	9.0	2:2|3:7	359.031459596912	0.11147882453235	0.267307897113635	0.417042765051416	0.676647127792058	0.999874085607834
LargeLibrary	KRAB	Rorc	Azi2+33-8	Azi2+33	8	chr9	118073439	118073460	+	CGGCCACTTTGGAAATCACA	gRNA	0.106313979815124	63	0.21524103	15.0	2:0|3:15	365.477568325633	-0.0348570399701319	0.208399258360482	-0.167260863807094	0.86716479644844	0.999874085607834
LargeLibrary	KRAB	Rorc	Azi2+33-9	Azi2+33	9	chr9	118073804	118073825	-	TAGTTCGAGTTCCCCTTCCC	gRNA	0.104332323628268	48	0.52217912	6.0	2:0|3:6	289.570059476863	-0.169587956546721	0.29569123877363	-0.573530542366021	0.566285525376995	0.999874085607834
LargeLibrary	KRAB	Rorc	Azi2+33-10	Azi2+33	10	chr9	118073352	118073373	-	CCTCAGCTCTTTCTGTTAAT	gRNA	0.0671439067624411	12	0.28781482	17.0	2:0|3:17	383.059467873948	0.15090543346391	0.238746637806043	0.632073543948731	0.527338821724603	0.999874085607834
LargeLibrary	KRAB	Rorc	B230217C12Rik+10-1	B230217C12Rik+10	1	chr11	97850810	97850831	-	CTTGTAGCAGCACACTGTTG	gRNA	1.19883138638034	71	0.39593835	8.0	2:0|3:8	519.577676547163	-0.41906173770248	0.221110176577377	-1.89526210050232	0.0580576865330512	0.999874085607834
LargeLibrary	KRAB	Rorc	B230217C12Rik+10-2	B230217C12Rik+10	2	chr11	97850778	97850799	-	CTGTCCTCTTAGTCCCTAAG	gRNA	0.8515303609367	55	0.28023007	18.0	2:1|3:17	483.031547653329	-0.174395035023359	0.222135444631505	-0.785084232336983	0.432404183829828	0.999874085607834
LargeLibrary	KRAB	Rorc	B230217C12Rik+10-3	B230217C12Rik+10	3	chr11	97850881	97850902	+	TCCTAAAATGAGTGGCAACA	gRNA	0.799761448909436	57	0.45709134	9.0	2:0|3:9	191.113219806592	0.311160969768663	0.408445088746253	0.761818365165781	0.446168417821844	0.999874085607834
LargeLibrary	KRAB	Rorc	B230217C12Rik+10-4	B230217C12Rik+10	4	chr11	97850765	97850786	+	AACACACACGCCACCACTTA	gRNA	0.674273077287641	48	0.29177293	13.0	2:0|3:13	258.08140037146	0.720915410798134	0.374918191803197	1.92286057747915	0.0544975618734878	0.999874085607834
LargeLibrary	KRAB	Rorc	B230217C12Rik+10-5	B230217C12Rik+10	5	chr11	97850742	97850763	+	ACAGTGCTGAACTTTGCCAC	gRNA	0.458251352680363	59	0.39825051	8.0	2:0|3:8	582.613526159441	0.0467368527892136	0.224224241591234	0.208438001429015	0.83488698701811	0.999874085607834
LargeLibrary	KRAB	Rorc	B230217C12Rik+10-6	B230217C12Rik+10	6	chr11	97850952	97850973	+	TGGCTTTCCCTTCTAGTAAA	gRNA	0.413283032846912	23	0.30753311	11.0	2:0|3:11	415.361944697415	-0.62801172509079	0.271154036009694	-2.31606998860359	0.0205544476153501	0.999874085607834
LargeLibrary	KRAB	Rorc	B230217C12Rik+10-7	B230217C12Rik+10	7	chr11	97850715	97850736	+	AGGAACTTCTAAGCTGGTGC	gRNA	0.338193451997611	54	0.31983257	9.0	2:1|3:8	409.137841575937	0.37852625410767	0.222589080476115	1.70056075211779	0.0890254993422237	0.999874085607834
LargeLibrary	KRAB	Rorc	B230217C12Rik+10-8	B230217C12Rik+10	8	chr11	97850699	97850720	-	AGTTCCTTATCCTGTGCGCC	gRNA	0.251145902791496	52	0.54076343	9.0	2:0|3:9	486.14742481019	-0.026647285536099	0.186952517647526	-0.142535045108827	0.886657399953647	0.999874085607834
LargeLibrary	KRAB	Rorc	B230217C12Rik+10-9	B230217C12Rik+10	9	chr11	97851117	97851138	-	AATGCTAGAACTGGCTAGAC	gRNA	0.180590387807546	43	0.29604182	9.0	2:1|3:8	226.675907318635	0.0232268628198712	0.355293283952651	0.0653737739184696	0.947876404782105	0.999874085607834
LargeLibrary	KRAB	Rorc	B230217C12Rik+10-10	B230217C12Rik+10	10	chr11	97850681	97850702	+	GAGTGCAAACAGAGTCGACC	gRNA	0.0803156379700422	56	0.76217452	4.0	2:0|3:4	421.371559225887	-0.246309183950433	0.219219426651053	-1.12357370746389	0.261193915385519	0.999874085607834
LargeLibrary	KRAB	Rorc	B3galnt1+88-1	B3galnt1+88	1	chr3	69510688	69510709	+	CATCAGCCTGCTTGTATGAC	gRNA	2.45167098903224	43	0.60911503	6.0	2:0|3:6	556.428369435703	-0.111781576882119	0.272646953347309	-0.409986524733791	0.681815832533035	0.999874085607834
LargeLibrary	KRAB	Rorc	B3galnt1+88-2	B3galnt1+88	2	chr3	69510671	69510692	-	CTGATGAGCCACACAGTGTC	gRNA	2.41935295201636	41	0.38465338	15.0	2:0|3:15	360.527929816516	-0.0953951917693975	0.278514089550372	-0.342514778779781	0.731963523992845	0.999874085607834
LargeLibrary	KRAB	Rorc	B3galnt1+88-3	B3galnt1+88	3	chr3	69510931	69510952	+	TACAGAGAGAACAGTCATTA	gRNA	2.15199108781738	34	0.20540698	21.0	2:3|3:18	330.150779520443	-0.0806176529862596	0.2411066627723	-0.334365098248631	0.738104072851432	0.999874085607834
LargeLibrary	KRAB	Rorc	B3galnt1+88-4	B3galnt1+88	4	chr3	69510721	69510742	-	AAACTATCACATCCCCAGAG	gRNA	2.056642920849	71	0.385792	9.0	2:0|3:9	280.391161578458	0.0022211590474331	0.284603638716087	0.0078043944113059	0.993773057405231	0.999874085607834
LargeLibrary	KRAB	Rorc	B3galnt1+88-5	B3galnt1+88	5	chr3	69510970	69510991	+	GCCATAGTCATTACTGCTGT	gRNA	1.67510212942578	56	0.26752447	10.0	2:0|3:10	420.610718830535	-0.224293902181331	0.23044828290756	-0.973293874666458	0.330407265898475	0.999874085607834
LargeLibrary	KRAB	Rorc	B3galnt1+88-6	B3galnt1+88	6	chr3	69510734	69510755	+	GTGATAGTTTAGATATAGTC	gRNA	1.58992083975958	51	0.41455294	13.0	2:0|3:13	265.035739731149	-0.0417939260418053	0.280419154316046	-0.149040910360573	0.881521351654036	0.999874085607834
LargeLibrary	KRAB	Rorc	B3galnt1+88-7	B3galnt1+88	7	chr3	69510905	69510926	-	GCCGGCCTTGTCACATCAGC	gRNA	1.57914303365504	44	0.36312491	6.0	2:0|3:6	966.777610520633	0.228372048331733	0.16446529527511	1.38857287763794	0.164962669583844	0.999874085607834
LargeLibrary	KRAB	Rorc	B3galnt1+88-8	B3galnt1+88	8	chr3	69510790	69510811	-	CCATTTGAACACAGTCATAC	gRNA	1.33453959918902	38	0.43503351	9.0	2:0|3:9	304.509192435155	0.408458371373097	0.301106500049684	1.35652458949143	0.17493231708645	0.999874085607834
LargeLibrary	KRAB	Rorc	B3galnt1+88-9	B3galnt1+88	9	chr3	69510790	69510811	+	CCAGTATGACTGTGTTCAAA	gRNA	1.33453959918902	44	0.32657353	11.0	2:0|3:11	386.176052683344	0.0720721153851869	0.227191369985208	0.317230867483563	0.751068429714419	0.999874085607834
LargeLibrary	KRAB	Rorc	B3galnt1+88-10	B3galnt1+88	10	chr3	69510756	69510777	+	GCCTTCAAAGGTTTCCATCC	gRNA	1.16064901103836	44	0.39316952	8.0	2:0|3:8	320.131348759511	0.130987098558677	0.250545773282804	0.522807057738011	0.601108527662391	0.999874085607834
LargeLibrary	KRAB	Rorc	B3galt2-104-1	B3galt2-104	1	chr1	143536624	143536645	-	ACCCTATAGAGAAGCTACAT	gRNA	13.4743782997551	57	0.71804212	5.0	2:0|3:5	319.986185801982	0.237080785088719	0.232113831177789	1.02139878475025	0.307065540871543	0.999874085607834
LargeLibrary	KRAB	Rorc	B3galt2-104-2	B3galt2-104	2	chr1	143536597	143536618	-	GTGTTTCATCATGTATGACA	gRNA	11.7026695235268	57	0.27106604	12.0	2:2|3:10	404.659034789891	0.0906355550191912	0.232533613750084	0.389773992488681	0.696703676759664	0.999874085607834
LargeLibrary	KRAB	Rorc	B3galt2-104-3	B3galt2-104	3	chr1	143536636	143536657	+	CTCTATAGGGTTCCAGGCAA	gRNA	11.0759678924041	47	0.35889189	10.0	2:0|3:10	397.675100009333	-0.161054197601362	0.217348935198291	-0.740993727226818	0.458697243691572	0.999874085607834
LargeLibrary	KRAB	Rorc	B3galt2-104-4	B3galt2-104	4	chr1	143536218	143536239	+	ATGAGTCTGTGACTTATATA	gRNA	7.67887626420563	42	0.24661044	15.0	2:1|3:14	272.195261814737	0.327875414276981	0.292990364132143	1.11906552028825	0.263112188080607	0.999874085607834
LargeLibrary	KRAB	Rorc	B3galt2-104-5	B3galt2-104	5	chr1	143536713	143536734	-	TACACAGCACTCAGGGTTGA	gRNA	6.09045945376676	51	0.22355456	19.0	2:0|3:19	443.519964690927	0.0907799000013282	0.234604580184399	0.386948540944833	0.698794304381666	0.999874085607834
LargeLibrary	KRAB	Rorc	B3galt2-104-6	B3galt2-104	6	chr1	143536274	143536295	-	ATGTTTCATCAGAGGATTGA	gRNA	5.85960037238693	47	0.27047402	17.0	2:1|3:16	461.847808063602	-0.0365264978275647	0.248281877157251	-0.147117051980522	0.883039630790875	0.999874085607834
LargeLibrary	KRAB	Rorc	B3galt2-104-7	B3galt2-104	7	chr1	143536507	143536528	-	CTTCATTTATGAGTCACACC	gRNA	5.46858801151929	62	0.51709502	11.0	2:1|3:10	223.45424370626	-0.0636521938037386	0.269443808734381	-0.236235503434734	0.813249931276553	0.999874085607834
LargeLibrary	KRAB	Rorc	B3galt2-104-8	B3galt2-104	8	chr1	143537114	143537135	+	AGAAGGTATCATTGTTCCAC	gRNA	5.18466148117434	54	0.38404287	9.0	2:0|3:9	298.7539053529	0.34779869962232	0.271139674389456	1.28272891234189	0.199587066898769	0.999874085607834
LargeLibrary	KRAB	Rorc	B3galt2-104-9	B3galt2-104	9	chr1	143536489	143536510	+	AGTTCTTTGCAGTCATGTCC	gRNA	4.79476743130951	46	0.29233721	12.0	2:1|3:11	316.148060339612	-0.239651843900164	0.232057874110789	-1.03272446504336	0.301732861066828	0.999874085607834
LargeLibrary	KRAB	Rorc	B3galt2-104-10	B3galt2-104	10	chr1	143537130	143537151	-	ATGAGCTCTGAAAGGTCCTG	gRNA	4.75310120444844	61	0.28253787	13.0	2:0|3:13	394.330880739876	0.0528900667872665	0.286431375640797	0.184651791965675	0.853502160265074	0.999874085607834
LargeLibrary	KRAB	Rorc	B3galt2-158.5-1	B3galt2-158.5	1	chr1	143482240	143482261	-	GTAGATAGGGAGGCTCTACA	gRNA	2.71786046259224	56	0.33589112	14.0	2:1|3:13	424.775747647851	0.0750433493884548	0.187231490733805	0.400805169548893	0.688563572527203	0.999874085607834
LargeLibrary	KRAB	Rorc	B3galt2-158.5-2	B3galt2-158.5	2	chr1	143482254	143482275	-	CTGAGAGAGTAGGAGTAGAT	gRNA	2.37728805639927	31	0.20715721	17.0	2:1|3:16	445.626567992514	0.161752710402166	0.197434526509823	0.819272663508111	0.412630865497091	0.999874085607834
LargeLibrary	KRAB	Rorc	B3galt2-158.5-3	B3galt2-158.5	3	chr1	143482329	143482350	-	TTGGGTTGGTCTTATGAGGA	gRNA	1.77945198235176	51	0.38158639	11.0	2:1|3:10	595.727186102091	0.161851024259125	0.217763219318054	0.743243164598582	0.457334474517892	0.999874085607834
LargeLibrary	KRAB	Rorc	B3galt2-158.5-4	B3galt2-158.5	4	chr1	143482215	143482236	+	TTCATTTAGTGGGTATTCAT	gRNA	1.74942349373365	28	0.23961924	16.0	2:0|3:16	359.150608310229	0.0959487670210212	0.221088476748762	0.433983572694539	0.664300370132788	0.999874085607834
LargeLibrary	KRAB	Rorc	B3galt2-158.5-5	B3galt2-158.5	5	chr1	143482343	143482364	-	CAAAGCTTCATCTATTGGGT	gRNA	1.62813427913859	50	0.24483494	14.0	2:0|3:14	597.186825034031	-0.186787826116448	0.186038646657157	-1.00402700983238	0.315365594871571	0.999874085607834
LargeLibrary	KRAB	Rorc	B3galt2-158.5-6	B3galt2-158.5	6	chr1	143482289	143482310	-	GTATGACTTTCATCAAACTG	gRNA	1.38430600272391	66	0.36091345	10.0	2:0|3:10	268.494156686386	0.639980187679596	0.278138339063971	2.30094200545435	0.0213949093757587	0.999874085607834
LargeLibrary	KRAB	Rorc	B3galt2-158.5-7	B3galt2-158.5	7	chr1	143482188	143482209	-	GAGCTTCGAGAACTGAAACA	gRNA	1.18412052366426	67	0.51708693	8.0	2:1|3:7	335.617764913154	-0.3749031722356	0.245313797642277	-1.52825962436199	0.126448090252033	0.999874085607834
LargeLibrary	KRAB	Rorc	B3galt2-158.5-8	B3galt2-158.5	8	chr1	143482073	143482094	-	GGTTGGCACCCAGGAGGGGC	gRNA	0.585921162596789	32	0.22122252	21.0	2:2|3:19	768.295163171927	-0.0349169304169294	0.176638186307744	-0.197674869442421	0.843299452995951	0.999874085607834
LargeLibrary	KRAB	Rorc	B3galt2-158.5-9	B3galt2-158.5	9	chr1	143482414	143482435	-	GGTGGTAGCAGAATTCAGAA	gRNA	0.435956343523638	69	0.22931761	18.0	2:1|3:17	375.859995903581	0.0041445101804128	0.207290617972572	0.0199937180994908	0.984048383795594	0.999874085607834
LargeLibrary	KRAB	Rorc	B3galt2-158.5-10	B3galt2-158.5	10	chr1	143481854	143481875	+	TTAGAGAGCAGTCTGGGCAT	gRNA	0.388458636080993	56	0.20714439	20.0	2:3|3:17	976.770477785772	-0.0449895612269855	0.13326907101051	-0.337584413891782	0.735676389256279	0.999874085607834
LargeLibrary	KRAB	Rorc	B3galt2-174.5-1	B3galt2-174.5	1	chr1	143466162	143466183	+	TACAGAGTGTCTTGTATGCT	gRNA	5.07187895823717	49	0.29269492	15.0	2:0|3:15	183.324290733593	0.288402672729486	0.397136001016406	0.726206317209634	0.467712299862503	0.999874085607834
LargeLibrary	KRAB	Rorc	B3galt2-174.5-2	B3galt2-174.5	2	chr1	143466342	143466363	-	TCTTTAGTAAATAGTTCAGG	gRNA	4.03607267645671	65	0.26093353	14.0	2:1|3:13	440.397531134335	0.214778260634081	0.29379442097069	0.731049486659613	0.464748926613593	0.999874085607834
LargeLibrary	KRAB	Rorc	B3galt2-174.5-3	B3galt2-174.5	3	chr1	143466322	143466343	-	AGGCCATACCACATCCTCTG	gRNA	3.89136968486659	72	0.31725957	10.0	2:1|3:9	429.129864727782	-0.0126276360304898	0.228648156211575	-0.0552273687210713	0.95595732511762	0.999874085607834
LargeLibrary	KRAB	Rorc	B3galt2-174.5-4	B3galt2-174.5	4	chr1	143466257	143466278	+	TTGACCACAGTCCCACCAAT	gRNA	3.4392445060147	54	0.37018238	11.0	2:2|3:9	526.850911151953	0.0446774592653533	0.233306403160334	0.191496927045975	0.848136287853981	0.999874085607834
LargeLibrary	KRAB	Rorc	B3galt2-174.5-5	B3galt2-174.5	5	chr1	143466371	143466392	+	GGCAGGGCTTCAGGCTAGTG	gRNA	3.18672560963166	56	0.248642	22.0	2:2|3:20	473.108545266807	0.399428727519373	0.188680496884578	2.11695821303522	0.0342633944055105	0.999874085607834
LargeLibrary	KRAB	Rorc	B3galt2-174.5-6	B3galt2-174.5	6	chr1	143466205	143466226	+	TCCTCTCATTGGTTCTGATT	gRNA	3.1647976863136	26	0.25538768	16.0	2:2|3:14	205.532013588626	-0.476268671095424	0.264250448221762	-1.8023381769091	0.0714922155252235	0.999874085607834
LargeLibrary	KRAB	Rorc	B3galt2-174.5-7	B3galt2-174.5	7	chr1	143466309	143466330	-	TCCTCTGGGGCAATGATTCC	gRNA	3.05739256141756	35	0.39750784	11.0	2:0|3:11	113.010714359148	-0.219245987007828	0.4589212586272	-0.477742058983434	0.632833804992276	0.999874085607834
LargeLibrary	KRAB	Rorc	B3galt2-174.5-8	B3galt2-174.5	8	chr1	143466272	143466293	-	CCTACGCAACCAACACCCAT	gRNA	2.95939304805078	59	0.56578815	4.0	2:2|3:2	463.838740215197	-0.372943861186142	0.207277594744835	-1.79924830585402	0.0719794112931046	0.999874085607834
LargeLibrary	KRAB	Rorc	B3galt2-174.5-9	B3galt2-174.5	9	chr1	143466272	143466293	+	CCAATGGGTGTTGGTTGCGT	gRNA	2.95939304805078	56	0.47324099	5.0	2:0|3:5	1011.97765493155	-0.308080197559161	0.166584303735457	-1.84939511497077	0.0644007803112607	0.999874085607834
LargeLibrary	KRAB	Rorc	B3galt2-174.5-10	B3galt2-174.5	10	chr1	143466384	143466405	+	GCTAGTGAGGTAGATCAGAC	gRNA	2.2636253861703	56	0.36790535	15.0	2:0|3:15	307.536961772579	0.114099176354103	0.313969532985819	0.36340843415293	0.716299802296346	0.999874085607834
LargeLibrary	KRAB	Rorc	B3galt2-316.5-1	B3galt2-316.5	1	chr1	143324061	143324082	+	GACTTGAAGCAGTCACAGTC	gRNA	2.59860298647338	49	0.33471129	13.0	2:1|3:12	425.136307418062	0.0579138124584203	0.244778202208312	0.236597098662953	0.812969371238729	0.999874085607834
LargeLibrary	KRAB	Rorc	B3galt2-316.5-2	B3galt2-316.5	2	chr1	143324095	143324116	+	GATTCTCTTCGTTAGAATGC	gRNA	2.55831411455995	53	0.48404904	5.0	2:0|3:5	280.969487042482	0.251107008358332	0.269698598054357	0.931065308347367	0.35181978252267	0.999874085607834
LargeLibrary	KRAB	Rorc	B3galt2-316.5-3	B3galt2-316.5	3	chr1	143324048	143324069	-	GCTTCAAGTCAGGAGACATT	gRNA	2.08628741943584	41	0.23529356	16.0	2:2|3:14	277.902751755911	0.696963920593937	0.318716548099095	2.18678297299216	0.0287583710446334	0.999874085607834
LargeLibrary	KRAB	Rorc	B3galt2-316.5-4	B3galt2-316.5	4	chr1	143324026	143324047	-	GATATTGTCATTCACAAAGT	gRNA	1.43065529269577	45	0.33406375	11.0	2:1|3:10	282.749447107084	0.122009539748208	0.303289336458584	0.402287601578334	0.68747237818528	0.999874085607834
LargeLibrary	KRAB	Rorc	B3galt2-316.5-5	B3galt2-316.5	5	chr1	143324211	143324232	-	TCTCGTTATGCTAATGACAG	gRNA	1.37642567401705	66	0.51142882	3.0	2:0|3:3	395.166850924938	-0.586776439068617	0.203891851025223	-2.87788077904117	0.0040035641228946	0.999874085607834
LargeLibrary	KRAB	Rorc	B3galt2-316.5-6	B3galt2-316.5	6	chr1	143323971	143323992	-	CATGAAATCTGAGCAGTACC	gRNA	1.17841653830055	50	0.27963324	15.0	2:0|3:15	320.092953127133	-0.128034770896164	0.307294470966323	-0.416651723324354	0.676933170778772	0.999874085607834
LargeLibrary	KRAB	Rorc	B3galt2-316.5-7	B3galt2-316.5	7	chr1	143324163	143324184	+	TCCAAACCACAAAGGTTGAA	gRNA	0.914663042799877	55	0.25429624	17.0	2:2|3:15	362.511875495073	-0.0086378826199227	0.20238909401654	-0.0426795853892048	0.965956953238437	0.999874085607834
LargeLibrary	KRAB	Rorc	B3galt2-316.5-8	B3galt2-316.5	8	chr1	143323953	143323974	+	TTGAAGAACTTCCCTTGTCC	gRNA	0.819917050899268	47	0.4790260999999999	7.0	2:1|3:6	589.157780152875	-0.391492580933707	0.191933418814902	-2.03973119090457	0.0413771065071133	0.999874085607834
LargeLibrary	KRAB	Rorc	B3galt2-316.5-9	B3galt2-316.5	9	chr1	143323801	143323822	-	ATGTATGCATAACCCAGAGT	gRNA	0.285955365461965	63	0.39577052	11.0	2:0|3:11	558.261382378837	0.005568943942221	0.193898057704485	0.0287209887925155	0.977087116635999	0.999874085607834
LargeLibrary	KRAB	Rorc	B3galt2-316.5-10	B3galt2-316.5	10	chr1	143323789	143323810	+	CACATTCAACATCCTACTCT	gRNA	0.220935894958713	55	0.45688983	12.0	2:0|3:12	300.527183344188	-0.0761877546880513	0.225439394053888	-0.337952268758493	0.735399157618945	0.999874085607834
LargeLibrary	KRAB	Rorc	B3galt2-407-1	B3galt2-407	1	chr1	143234059	143234080	-	GTTGAAGATGTGTGGAGCAA	gRNA	1.49517957601277	57	0.21389531	17.0	2:0|3:17	581.273292008642	-0.184266678859092	0.197430343410597	-0.933325018210962	0.350652181618521	0.999874085607834
LargeLibrary	KRAB	Rorc	B3galt2-407-2	B3galt2-407	2	chr1	143233369	143233390	+	CATATCTACATGGAGTCTTT	gRNA	0.49915551475224	33	0.2948412	10.0	2:0|3:10	272.217739214407	-0.407379196003728	0.301950832534442	-1.34915738626838	0.177286419015948	0.999874085607834
LargeLibrary	KRAB	Rorc	B3galt2-407-3	B3galt2-407	3	chr1	143233395	143233416	-	CAAAGGCTCAGGATTAGATT	gRNA	0.49041344168229	33	0.26037931	17.0	2:1|3:16	363.646849789218	-0.037076587509157	0.20938467864631	-0.177074023509554	0.859450245715262	0.999874085607834
LargeLibrary	KRAB	Rorc	B3galt2-407-4	B3galt2-407	4	chr1	143233329	143233350	+	AGAGGGCCATGATCTCAGAA	gRNA	0.478621244444711	70	0.24328564	15.0	2:0|3:15	374.717217384456	0.196441346420918	0.24771741682768	0.793005792392746	0.427774448010685	0.999874085607834
LargeLibrary	KRAB	Rorc	B3galt2-407-5	B3galt2-407	5	chr1	143233412	143233433	-	ATGAGTGAAGCTTAGGTCAA	gRNA	0.446771356158854	55	0.23443711	13.0	2:1|3:12	524.82214718676	0.36008122848828	0.205990459960129	1.7480480822169	0.0804557018860148	0.999874085607834
LargeLibrary	KRAB	Rorc	B3galt2-407-6	B3galt2-407	6	chr1	143233523	143233544	-	ATTGTAATCACTGTGCCAGG	gRNA	0.247062045968425	71	0.28859709	14.0	2:0|3:14	450.629114818426	0.3442605485658	0.218543266664562	1.57525122516906	0.115198467462543	0.999874085607834
LargeLibrary	KRAB	Rorc	B3galt2-407-7	B3galt2-407	7	chr1	143233560	143233581	-	AACAAAGCATATAACAATTT	gRNA	0.173588620929903	31	0.27384413	23.0	2:2|3:21	252.018656353889	0.0820006950996605	0.290071528400178	0.282691291875201	0.777413492163969	0.999874085607834
LargeLibrary	KRAB	Rorc	B3galt2-407-8	B3galt2-407	8	chr1	143233589	143233610	-	TATTGAAAGCTAAACATAGA	gRNA	0.121234770949623	48	0.31343956	15.0	2:1|3:14	269.570974041843	-0.0562438672528208	0.275493524743581	-0.204156766679618	0.838230994964908	0.999874085607834
LargeLibrary	KRAB	Rorc	B3galt2-407-9	B3galt2-407	9	chr1	143233632	143233653	+	TTGTGTTTACTGATCCTTCT	gRNA	0.0617316458655736	28	0.21156708	30.0	2:1|3:29	495.560322575318	-0.0090591861325349	0.205235556274387	-0.0441404320819705	0.964792464035618	0.999874085607834
LargeLibrary	KRAB	Rorc	B3galt2-43-1	B3galt2-43	1	chr1	143597750	143597771	+	GCTGACTGGCAGAGTTAGCA	gRNA	5.17968689574182	55	0.27100435	18.0	2:0|3:18	467.714472484325	0.0677137837348693	0.186512154466033	0.363052927723277	0.716565347136078	0.999874085607834
LargeLibrary	KRAB	Rorc	B3galt2-43-2	B3galt2-43	2	chr1	143597562	143597583	+	CTAGGTATTTGAACAGACTG	gRNA	4.44554260358165	68	0.30510233	9.0	2:2|3:7	419.969960638476	-0.133622876452285	0.210673719918115	-0.634264570370817	0.52590817425183	0.999874085607834
LargeLibrary	KRAB	Rorc	B3galt2-43-3	B3galt2-43	3	chr1	143597736	143597757	+	AGTCAAGCAGATTAGCTGAC	gRNA	4.09799071898494	56	0.46294768	5.0	2:0|3:5	461.447156905886	-0.344586315938214	0.237515099914623	-1.4507975116617	0.146836252775718	0.999874085607834
LargeLibrary	KRAB	Rorc	B3galt2-43-4	B3galt2-43	4	chr1	143597435	143597456	-	GCAGGCCCTATGTGTGGTTG	gRNA	4.01667173165203	46	0.56934104	7.0	2:1|3:6	674.479048932189	-0.247849458374777	0.206877432619554	-1.19804975939822	0.230897646001332	0.999874085607834
LargeLibrary	KRAB	Rorc	B3galt2-43-5	B3galt2-43	5	chr1	143597890	143597911	+	ACTACACACACTCAAAATGA	gRNA	3.85786797610953	64	0.24602275	22.0	2:1|3:21	191.033195185804	0.303315972166513	0.371970183053209	0.815430875875137	0.4148257167397	0.999874085607834
LargeLibrary	KRAB	Rorc	B3galt2-43-6	B3galt2-43	6	chr1	143597461	143597482	-	TGCGGTTATAATCTTTGCTC	gRNA	3.84411973747814	43	0.49308637	3.0	2:1|3:2	258.156022673533	-0.285140225781573	0.266285332028267	-1.07080710608313	0.28425617109167	0.999874085607834
LargeLibrary	KRAB	Rorc	B3galt2-43-7	B3galt2-43	7	chr1	143597832	143597853	-	TCTGTAAGTATCATCACAGT	gRNA	3.56844548015134	51	0.23380877	19.0	2:2|3:17	426.184926206375	-0.270536152326144	0.290627384113055	-0.930869446978554	0.351921100678649	0.999874085607834
LargeLibrary	KRAB	Rorc	B3galt2-43-8	B3galt2-43	8	chr1	143597665	143597686	-	TAGATTCTATGTCTGTTAGA	gRNA	3.49820653649815	35	0.22819995	15.0	2:2|3:13	293.690304346263	-0.107172161816246	0.305333776771034	-0.351000020206126	0.725588333239782	0.999874085607834
LargeLibrary	KRAB	Rorc	B3galt2-43-9	B3galt2-43	9	chr1	143597544	143597565	+	TTTGTTATACTCAACTCACT	gRNA	3.17664647519659	63	0.30341322	14.0	2:0|3:14	619.422387265872	-0.079285960816566	0.208097229963615	-0.38100440275168	0.70319998158657	0.999874085607834
LargeLibrary	KRAB	Rorc	B3galt2-43-10	B3galt2-43	10	chr1	143597963	143597984	+	GTACTCAAAGGGAGGATGTG	gRNA	2.72022300971151	61	0.2181319	19.0	2:0|3:19	356.33280639201	0.210039085659747	0.278920223229994	0.753043587974441	0.451423721627282	0.999874085607834
LargeLibrary	KRAB	Rorc	B3galt2-50.5-1	B3galt2-50.5	1	chr1	143590291	143590312	-	TGCTTGGTGGCAGCATACAC	gRNA	0.810674717520105	36	0.31184374	15.0	2:0|3:15	728.684270077769	0.0985023778498326	0.170133210464407	0.578972074769846	0.562608015898018	0.999874085607834
LargeLibrary	KRAB	Rorc	B3galt2-50.5-2	B3galt2-50.5	2	chr1	143590366	143590387	-	TCATGAATCAGCCTGAATTC	gRNA	0.400342461730882	38	0.31385963	13.0	2:0|3:13	323.004746564105	-0.07184318992826	0.277038527665516	-0.259325627138043	0.79538400795885	0.999874085607834
LargeLibrary	KRAB	Rorc	B3galt2-50.5-3	B3galt2-50.5	3	chr1	143590201	143590222	-	ACTAAGAGGGAGAAATGCTA	gRNA	0.330792950943078	59	0.28389544	15.0	2:1|3:14	276.002073098101	0.249231424259856	0.254192400261593	0.980483381892489	0.326847568694126	0.999874085607834
LargeLibrary	KRAB	Rorc	B3galt2-50.5-4	B3galt2-50.5	4	chr1	143590220	143590241	+	TAGTTCAAGCATGCAAAGGG	gRNA	0.287410845104997	61	0.38814583	8.0	2:1|3:7	207.856734898586	0.269324914906739	0.337052853619105	0.799058402902879	0.424256548061623	0.999874085607834
LargeLibrary	KRAB	Rorc	B3galt2-50.5-5	B3galt2-50.5	5	chr1	143590149	143590170	+	AGTATTTAGTCAGCTCTCAC	gRNA	0.243343008776971	57	0.2711777	12.0	2:1|3:11	307.861463392553	-0.322233565028001	0.27299842873316	-1.1803495226083	0.237861229264225	0.999874085607834
LargeLibrary	KRAB	Rorc	B3galt2-50.5-6	B3galt2-50.5	6	chr1	143589881	143589902	+	ACAACAGAGATAGCAGCGGA	gRNA	0.236492042110859	66	0.30926076	10.0	2:0|3:10	225.127608689179	-0.568348696719897	0.339095176913893	-1.67607425706387	0.0937236484249454	0.999874085607834
LargeLibrary	KRAB	Rorc	B3galt2-50.5-7	B3galt2-50.5	7	chr1	143590131	143590152	-	ATACTCCTTGAGACCAGTGA	gRNA	0.233331659840114	60	0.404526	11.0	2:0|3:11	314.037888090439	0.267082670728355	0.317526372109886	0.841135395947287	0.400272087681998	0.999874085607834
LargeLibrary	KRAB	Rorc	B3galt2-50.5-8	B3galt2-50.5	8	chr1	143590426	143590447	-	CTCCAGATGAAAACTTCTGT	gRNA	0.212227422487274	52	0.33454813	9.0	2:0|3:9	334.906945165053	-0.359903943752198	0.207140987108584	-1.73748300023083	0.0823019520940363	0.999874085607834
LargeLibrary	KRAB	Rorc	B3galt2-50.5-9	B3galt2-50.5	9	chr1	143590118	143590139	+	CAATTGCTGTAAACCTTCAC	gRNA	0.153534178274698	52	0.2195599	12.0	2:1|3:11	303.138649162996	-0.280535050117792	0.255484086510707	-1.09805293139475	0.272181376757399	0.999874085607834
LargeLibrary	KRAB	Rorc	B3galt2-50.5-10	B3galt2-50.5	10	chr1	143590105	143590126	-	ACAGCAATTGGTGTTTCTTG	gRNA	0.125436560981109	49	0.28369451	12.0	2:1|3:11	496.451397042549	-0.0687286431232686	0.202144034167805	-0.339998374951868	0.733857751710305	0.999874085607834
LargeLibrary	KRAB	Rorc	B3galt2-540-1	B3galt2-540	1	chr1	143100607	143100628	+	CTCCAGGCATACATGGCTAT	gRNA	5.17663116053081	54	0.34355694	11.0	2:0|3:11	248.255859814991	0.0301820580513323	0.261755947800952	0.115306102134052	0.908202501822321	0.999874085607834
LargeLibrary	KRAB	Rorc	B3galt2-540-2	B3galt2-540	2	chr1	143100672	143100693	-	AAGTATGACAGCAGAGTTGA	gRNA	4.6270513491615	45	0.23501847	22.0	2:1|3:21	444.819786275833	-0.0605883145597937	0.215827578815331	-0.28072554440151	0.778920914680171	0.999874085607834
LargeLibrary	KRAB	Rorc	B3galt2-540-3	B3galt2-540	3	chr1	143100628	143100649	+	GGATGACTAAGTCCTGTTCT	gRNA	4.57501982444413	39	0.28197339	11.0	2:0|3:11	789.13059507741	0.0601985222351562	0.168829104910934	0.35656483677334	0.721417605504174	0.999874085607834
LargeLibrary	KRAB	Rorc	B3galt2-540-4	B3galt2-540	4	chr1	143100591	143100612	+	CCTAGGAAATGCCCACCTCC	gRNA	4.13904527087832	52	0.28565912	19.0	2:0|3:19	454.699391152983	-0.288800058114807	0.182989200135378	-1.57823553467171	0.11451150954672	0.999874085607834
LargeLibrary	KRAB	Rorc	B3galt2-540-5	B3galt2-540	5	chr1	143100591	143100612	-	CCTGGAGGTGGGCATTTCCT	gRNA	4.13904527087832	35	0.26311088	20.0	2:3|3:17	658.050561234031	-0.190494677337689	0.17363060895107	-1.0971261259089	0.272586260908554	0.999874085607834
LargeLibrary	KRAB	Rorc	B3galt2-540-6	B3galt2-540	6	chr1	143100755	143100776	+	TGAGCAACCAGAGACAGTGT	gRNA	4.00549646567486	60	0.29350439	25.0	2:0|3:25	543.617521805817	-0.147751809546349	0.225209188497771	-0.656064748209914	0.511782464885062	0.999874085607834
LargeLibrary	KRAB	Rorc	B3galt2-540-7	B3galt2-540	7	chr1	143100714	143100735	-	GATCAGATAAAATGTAGGAC	gRNA	3.97471287560599	54	0.31264644	8.0	2:0|3:8	260.371673606083	0.0442338882462904	0.240461210614672	0.183954360594039	0.854049258805237	0.999874085607834
LargeLibrary	KRAB	Rorc	B3galt2-540-8	B3galt2-540	8	chr1	143100574	143100595	+	TTATAGGAGAGAAAACCCCT	gRNA	2.81048641061216	67	0.43114366	11.0	2:0|3:11	298.458044570854	-0.184161389769523	0.294561797857684	-0.62520459580607	0.531836785967606	0.999874085607834
LargeLibrary	KRAB	Rorc	B3galt2-540-9	B3galt2-540	9	chr1	143100548	143100569	-	TTTAGTCATAATAACCACCA	gRNA	2.71826651433533	71	0.48627134	9.0	2:0|3:9	297.649189676905	0.143123177819134	0.303917551068742	0.470927649014788	0.637692402677048	0.999874085607834
LargeLibrary	KRAB	Rorc	B3galt2-540-10	B3galt2-540	10	chr1	143099540	143099561	-	GCAGAGAGCATGTACGTGCT	gRNA	2.61680358210636	61	0.26080268	11.0	2:0|3:11	302.121387021348	0.183449483238008	0.296341139658095	0.619048315227726	0.535884530453975	0.999874085607834
LargeLibrary	KRAB	Rorc	B3galt2-83.5-1	B3galt2-83.5	1	chr1	143557025	143557046	-	AAGACTGTCTTCTCTACATA	gRNA	1.54695180185397	46	0.25426088	23.0	2:2|3:21	263.809157795742	-0.0229197494115355	0.273889043306382	-0.0836826078723297	0.933308785543373	0.999874085607834
LargeLibrary	KRAB	Rorc	B3galt2-83.5-2	B3galt2-83.5	2	chr1	143557010	143557031	-	ACATATGGTACTGAAATGGC	gRNA	1.54280881682401	54	0.48144462	7.0	2:0|3:7	344.768722281594	-0.0094799817516134	0.366592948573601	-0.025859694760905	0.97936924820799	0.999874085607834
LargeLibrary	KRAB	Rorc	B3galt2-83.5-3	B3galt2-83.5	3	chr1	143556965	143556986	-	TCTGATGTATAGTAAATAAG	gRNA	0.719348720777898	50	0.22110337	16.0	2:0|3:16	346.146545366815	0.47463999177901	0.247523588253428	1.91755458592112	0.0551675132684146	0.999874085607834
LargeLibrary	KRAB	Rorc	B3galt2-83.5-4	B3galt2-83.5	4	chr1	143556728	143556749	+	TAGGGAGCACACACAGTATT	gRNA	0.708032692409541	26	0.28191852	17.0	2:0|3:17	315.765206692713	0.253771542916997	0.304621784681187	0.83307089538127	0.404804746857514	0.999874085607834
LargeLibrary	KRAB	Rorc	B3galt2-83.5-5	B3galt2-83.5	5	chr1	143557068	143557089	-	CTGCCAGCTCTTTCAAGAGA	gRNA	0.668455131445376	55	0.36222221	15.0	2:1|3:14	311.881906628625	0.149280189887054	0.28269996527199	0.528051673948489	0.597463471129136	0.999874085607834
LargeLibrary	KRAB	Rorc	B3galt2-83.5-6	B3galt2-83.5	6	chr1	143556688	143556709	-	CAGACTCTAGATATAGACTT	gRNA	0.215636105521074	47	0.4837745	9.0	2:2|3:7	256.728638050248	0.433010228360306	0.341502472251228	1.26795635037675	0.204813538838216	0.999874085607834
LargeLibrary	KRAB	Rorc	B3galt2-83.5-7	B3galt2-83.5	7	chr1	143557275	143557296	-	AGGAGAACTGGAGCCATGTA	gRNA	0.214448992500291	50	0.23933695	24.0	2:0|3:24	438.833461315242	0.125199852452886	0.222345484666237	0.563087002377512	0.573375641682651	0.999874085607834
LargeLibrary	KRAB	Rorc	B3galt2-83.5-8	B3galt2-83.5	8	chr1	143557263	143557284	-	GCCATGTATGGCAGGATTGA	gRNA	0.204823262649639	39	0.48790922	9.0	2:1|3:8	475.577826512364	-0.251598638626326	0.20516890393329	-1.2263000571867	0.220085779850696	0.999874085607834
LargeLibrary	KRAB	Rorc	B3galt2-83.5-9	B3galt2-83.5	9	chr1	143556661	143556682	-	TTTGTTAAACCAATATCGAA	gRNA	0.17672564535605	54	0.64328442	5.0	2:0|3:5	221.69991794265	-0.0479330866073826	0.339682645386261	-0.141111379278376	0.887781954241602	0.999874085607834
LargeLibrary	KRAB	Rorc	B3galt2-83.5-10	B3galt2-83.5	10	chr1	143556478	143556499	-	GTAAGAGGAGCACTGTCATG	gRNA	0.162755712199274	65	0.27515657	14.0	2:1|3:13	524.135764852731	-0.383825337836664	0.177466745645554	-2.16280146706053	0.0305564527281337	0.999874085607834
LargeLibrary	KRAB	Rorc	B3galt2-85.5-1	B3galt2-85.5	1	chr1	143554989	143555010	-	ACACTTTATATCACACACTA	gRNA	2.68883617520419	54	0.36126935	13.0	2:0|3:13	237.337544997382	-0.239962783278451	0.274994390926878	-0.872609737491913	0.382875831192244	0.999874085607834
LargeLibrary	KRAB	Rorc	B3galt2-85.5-2	B3galt2-85.5	2	chr1	143554847	143554868	-	ACAAGTTGCTGAATACCATA	gRNA	2.39780811122302	61	0.26950497	10.0	2:0|3:10	305.463024135341	-0.242650189254498	0.272736090982525	-0.889688593762406	0.373633120320333	0.999874085607834
LargeLibrary	KRAB	Rorc	B3galt2-85.5-3	B3galt2-85.5	3	chr1	143554914	143554935	-	TCAAAGCTCAAGGCTAACTG	gRNA	2.34672283453665	70	0.26958742	25.0	2:2|3:23	479.349100718675	-0.101841231010389	0.191617487987941	-0.531481923073732	0.595084864766918	0.999874085607834
LargeLibrary	KRAB	Rorc	B3galt2-85.5-4	B3galt2-85.5	4	chr1	143554832	143554853	+	TTCGAAGTGGAAGCTCCCTA	gRNA	2.17359570375123	55	0.41654136	10.0	2:0|3:10	262.826325728452	0.325805183137456	0.269027125175827	1.21104956581802	0.225876408867762	0.999874085607834
LargeLibrary	KRAB	Rorc	B3galt2-85.5-5	B3galt2-85.5	5	chr1	143555257	143555278	-	ACCAGCAGTTTGTGCTTTGT	gRNA	1.57433267747151	37	0.23568752	18.0	2:1|3:17	664.925632705581	-0.0740200747265352	0.213805873849189	-0.346202250639504	0.729190723424286	0.999874085607834
LargeLibrary	KRAB	Rorc	B3galt2-85.5-6	B3galt2-85.5	6	chr1	143555273	143555294	+	TGCTGGTGCTACAGTCTCAG	gRNA	1.37568447410332	66	0.22508069	20.0	2:0|3:20	567.411321991164	0.223999414140798	0.186079737765619	1.20378186701307	0.228673900044709	0.999874085607834
LargeLibrary	KRAB	Rorc	B3galt2-85.5-7	B3galt2-85.5	7	chr1	143554819	143554840	+	TCAACACACAGCTTTCGAAG	gRNA	1.21411041317564	63	0.29283058	10.0	2:0|3:10	424.797060337214	-0.0082018029340071	0.251335152708713	-0.0326329319461042	0.973967307913206	0.999874085607834
LargeLibrary	KRAB	Rorc	B3galt2-85.5-8	B3galt2-85.5	8	chr1	143555093	143555114	-	GAGGATGGCATAAGGATGCC	gRNA	0.98042195384311	54	0.35626578	13.0	2:0|3:13	492.863494293938	0.196041307640155	0.174397833271733	1.12410403250079	0.260968894810327	0.999874085607834
LargeLibrary	KRAB	Rorc	B3galt2-85.5-9	B3galt2-85.5	9	chr1	143554781	143554802	-	TCAATAAACACAACAGTTCA	gRNA	0.9570289016879	49	0.2024352999999999	27.0	2:1|3:26	246.464263935854	0.0319706415285535	0.289121460139033	0.110578583523961	0.911950531189267	0.999874085607834
LargeLibrary	KRAB	Rorc	B3galt2-85.5-10	B3galt2-85.5	10	chr1	143554712	143554733	+	CAGGCTAGTCAGATACTTTA	gRNA	0.850240285615207	26	0.26737438	11.0	2:2|3:9	335.654420475759	0.247580708556444	0.215506606795996	1.14883117616348	0.250625601289568	0.999874085607834
LargeLibrary	KRAB	Rorc	B3gnt5+12-1	B3gnt5+12	1	chr16	19772126	19772147	+	TGCTTAGAATAGAATGGAAC	gRNA	0.461752074516502	40	0.22515123	20.0	2:1|3:19	247.365248292579	0.119180177928296	0.262881301262445	0.453361183758419	0.650288682352101	0.999874085607834
LargeLibrary	KRAB	Rorc	B3gnt5+12-2	B3gnt5+12	2	chr16	19772140	19772161	+	TGGAACTGGTTTGAAGTTAA	gRNA	0.316541116424736	26	0.21447936	18.0	2:2|3:16	453.764798138994	0.178864649564846	0.190958298941431	0.936668636850949	0.348929033876784	0.999874085607834
LargeLibrary	KRAB	Rorc	B3gnt5+12-3	B3gnt5+12	3	chr16	19772036	19772057	+	ACAAGATGGTCCATTGACAC	gRNA	0.251788576375347	64	0.7993723	11.0	2:0|3:11	396.629801727925	-0.660377434533895	0.215019044591544	-3.07125090146487	0.0021316394537438	0.927879269653449
LargeLibrary	KRAB	Rorc	B3gnt5+12-4	B3gnt5+12	4	chr16	19772561	19772582	-	GCAGCAGGGTGAGCACACAT	gRNA	0.13571447357413	65	0.25451311	24.0	2:4|3:20	478.369828604787	0.147336611874926	0.22555016274339	0.653232123988987	0.513606643364446	0.999874085607834
LargeLibrary	KRAB	Rorc	B3gnt5+12-5	B3gnt5+12	5	chr16	19772531	19772552	-	ATGGGTAGTGCAGGTTCTTC	gRNA	0.126496231634959	32	0.29002264	17.0	2:0|3:17	468.685640393451	-0.002790641136609	0.241676590704221	-0.0115470063876581	0.990787026613028	0.999874085607834
LargeLibrary	KRAB	Rorc	B3gnt5+12-6	B3gnt5+12	6	chr16	19772549	19772570	-	GCACACATAGGACAATGGAT	gRNA	0.124510916665002	71	0.3825373	11.0	2:0|3:11	326.939637905732	0.290962117736787	0.248907295276751	1.16895777366942	0.242420644696073	0.999874085607834
LargeLibrary	KRAB	Rorc	B3gnt5+12-7	B3gnt5+12	7	chr16	19771937	19771958	+	TGCTGGCTTTAGGTACACAT	gRNA	0.116337374471976	68	0.32590466	10.0	2:1|3:9	394.701968161316	0.203375337136233	0.268116324860634	0.758533958131597	0.448131391856434	0.999874085607834
LargeLibrary	KRAB	Rorc	B3gnt5+12-8	B3gnt5+12	8	chr16	19771964	19771985	+	TATGTGTCCACGTTTCTACT	gRNA	0.0826916669776927	44	0.54816411	5.0	2:0|3:5	266.557611357497	-0.227880526901092	0.301130226135688	-0.756750758053795	0.449199199020504	0.999874085607834
LargeLibrary	KRAB	Rorc	B3gnt5+12-9	B3gnt5+12	9	chr16	19771925	19771946	-	TAAAGCCAGCAGCTAGCAAA	gRNA	0.0763822145608057	55	0.25547733	17.0	2:0|3:17	417.13052233399	0.225877381331475	0.213226306537103	1.05933167909641	0.289448752447169	0.999874085607834
LargeLibrary	KRAB	Rorc	B3gnt5+12-10	B3gnt5+12	10	chr16	19771997	19772018	+	AGTTGTCACTGGCTGGAAAA	gRNA	0.0662182624463338	30	0.24624417	18.0	2:3|3:15	385.434558160341	-0.110420185469049	0.265821567767542	-0.415392123357012	0.677854871833785	0.999874085607834
LargeLibrary	KRAB	Rorc	B3gnt5+8-1	B3gnt5+8	1	chr16	19768277	19768298	-	ACCACGAACCCTGAGAAACT	gRNA	1.01551660986055	50	0.28468481	10.0	2:0|3:10	621.68301509503	0.169989602961232	0.172447413009317	0.98574748089754	0.324257043494931	0.999874085607834
LargeLibrary	KRAB	Rorc	B3gnt5+8-2	B3gnt5+8	2	chr16	19768179	19768200	-	AGATAACTTACCCAACATAC	gRNA	0.775836802053549	54	0.33352279	21.0	2:1|3:20	283.886713908832	-0.21618387249025	0.243791899707957	-0.886755764851995	0.375210407990568	0.999874085607834
LargeLibrary	KRAB	Rorc	B3gnt5+8-3	B3gnt5+8	3	chr16	19768330	19768351	+	AGTGACTAGAAGGCCGTCAG	gRNA	0.61001640516897	63	0.52562608	6.0	2:0|3:6	289.414850503057	-0.418406581741847	0.282016885811836	-1.4836224452922	0.137909111380389	0.999874085607834
LargeLibrary	KRAB	Rorc	B3gnt5+8-4	B3gnt5+8	4	chr16	19768365	19768386	-	GAACTTCCAAGATATCTTTG	gRNA	0.405426105576986	54	0.31150285	9.0	2:0|3:9	258.697716035342	-0.0079647107457695	0.283865188100666	-0.0280580750287177	0.977615832177415	0.999874085607834
LargeLibrary	KRAB	Rorc	B3gnt5+8-5	B3gnt5+8	5	chr16	19768425	19768446	+	CTGTTAAAGTCCATGTAAAG	gRNA	0.290155719325063	55	0.48439425	13.0	2:1|3:12	352.580633504592	0.227831925349847	0.266677888086989	0.85433376941822	0.392920081366769	0.999874085607834
LargeLibrary	KRAB	Rorc	B3gnt5+8-6	B3gnt5+8	6	chr16	19767974	19767995	+	CTTAAGTCTGCGCCCTAGTC	gRNA	0.287896889930434	30	0.79625976	4.0	2:0|3:4	414.560323391346	-0.613017783771381	0.226205518783409	-2.71000365980613	0.0067282465721465	0.999874085607834
LargeLibrary	KRAB	Rorc	B3gnt5+8-7	B3gnt5+8	7	chr16	19767987	19768008	-	TGATCATTCTCATCCAGACT	gRNA	0.243180162845443	51	0.45430393	6.0	2:0|3:6	669.631877395744	-0.31777985772201	0.156096687587918	-2.03578860405367	0.0417715872547668	0.999874085607834
LargeLibrary	KRAB	Rorc	B3gnt5+8-8	B3gnt5+8	8	chr16	19768442	19768463	+	AAGAGGATGCCCGTACAGAT	gRNA	0.164469368561577	49	0.66105417	5.0	2:0|3:5	461.995308180874	-0.0180494651177867	0.188383778851146	-0.0958122043620791	0.923669724276528	0.999874085607834
LargeLibrary	KRAB	Rorc	B3gnt5+8-9	B3gnt5+8	9	chr16	19767875	19767896	-	TAGTGACAAACACAGAGTCT	gRNA	0.133737545541067	59	0.26196599	27.0	2:0|3:27	448.185004058294	-0.340404920686488	0.268353596891714	-1.26849397447744	0.204621601157117	0.999874085607834
LargeLibrary	KRAB	Rorc	B3gnt5+8-10	B3gnt5+8	10	chr16	19768031	19768052	+	AGAATTAAACAATGGGAGAT	gRNA	0.059479767239451	45	0.21566017	21.0	2:0|3:21	305.640872352159	-0.236521945501454	0.235225118762754	-1.00551313033881	0.314649830145667	0.999874085607834
LargeLibrary	KRAB	Rorc	B3gntl1+46-1	B3gntl1+46	1	chr11	121626981	121627002	+	TCTGGAGAAAGGGCCTTATC	gRNA	0.808096348014668	38	0.27381112	22.0	2:0|3:22	448.338464320533	-0.159167208328979	0.233448688084848	-0.681808107960449	0.495360296744182	0.999874085607834
LargeLibrary	KRAB	Rorc	B3gntl1+46-2	B3gntl1+46	2	chr11	121626994	121627015	-	GGCTTAAAGAGAACCAGATA	gRNA	0.655189138820723	56	0.29904938	14.0	2:1|3:13	189.903019090231	-0.270485464239066	0.282150453462908	-0.958656847505737	0.337731644188328	0.999874085607834
LargeLibrary	KRAB	Rorc	B3gntl1+46-3	B3gntl1+46	3	chr11	121627066	121627087	+	TGCAGCACGTGTACTGTAAA	gRNA	0.466956899964094	33	0.38790464	6.0	2:0|3:6	613.575189945647	-0.0249097355198863	0.176078379782878	-0.141469586161586	0.887498985101134	0.999874085607834
LargeLibrary	KRAB	Rorc	B3gntl1+46-4	B3gntl1+46	4	chr11	121627014	121627035	+	GCCCTGAATCATACTGCCAC	gRNA	0.463785908141741	57	0.51306275	5.0	2:0|3:5	317.644844441006	-0.0763006815593525	0.267468750619274	-0.285269517963098	0.77543766415181	0.999874085607834
LargeLibrary	KRAB	Rorc	B3gntl1+46-5	B3gntl1+46	5	chr11	121627088	121627109	+	GCTAAACACACATATCTGTA	gRNA	0.355099558102068	51	0.23829319	13.0	2:1|3:12	290.477580089339	-0.0148605096415	0.281075708750353	-0.052870131352044	0.957835382827625	0.999874085607834
LargeLibrary	KRAB	Rorc	B3gntl1+46-6	B3gntl1+46	6	chr11	121627031	121627052	+	CACGGGAAAAACGTGATACC	gRNA	0.286498682677273	55	0.74600355	1.0	2:0|3:1	275.881823323283	0.26707523634363	0.317148186848199	0.842114971546296	0.399723601780104	0.999874085607834
LargeLibrary	KRAB	Rorc	B3gntl1+46-7	B3gntl1+46	7	chr11	121627105	121627126	+	GTAAGGTGACGCATCTGTAA	gRNA	0.268714014743603	54	0.6281081000000001	4.0	2:0|3:4	426.870183394284	-0.0758582686570725	0.249749199287072	-0.303737785240616	0.76132766867796	0.999874085607834
LargeLibrary	KRAB	Rorc	B3gntl1+46-8	B3gntl1+46	8	chr11	121627371	121627392	-	TGTGGGCTGCGGCACCTCCC	gRNA	0.208823834404962	47	0.35319427	8.0	2:0|3:8	962.500086034806	0.066341302640535	0.141223927329084	0.469759649764907	0.638526745644672	0.999874085607834
LargeLibrary	KRAB	Rorc	B3gntl1+46-9	B3gntl1+46	9	chr11	121627295	121627316	+	AATCAAGACACTGCCACCTG	gRNA	0.182942692172902	66	0.28004579	18.0	2:0|3:18	500.258181437061	0.23842710790504	0.212472001871804	1.1221577704572	0.261795364372262	0.999874085607834
LargeLibrary	KRAB	Rorc	B3gntl1+46-10	B3gntl1+46	10	chr11	121627311	121627332	-	GTTGAATTTGTCTAAACCTC	gRNA	0.177417959816806	43	0.41391459	4.0	2:1|3:3	342.710829848743	-0.648083816268958	0.264436445200036	-2.45081125553139	0.0142534671123163	0.999874085607834
LargeLibrary	KRAB	Rorc	B4galnt1+5.5-1	B4galnt1+5.5	1	chr10	127170956	127170977	-	ACTCAGCAGCTGCCGGTAGG	gRNA	2.85207666997167	61	0.23351989	51.0	2:0|3:51	825.308271535287	0.222741807880518	0.194553397636966	1.14488778189395	0.252255645865248	0.999874085607834
LargeLibrary	KRAB	Rorc	B4galnt1+5.5-2	B4galnt1+5.5	2	chr10	127170882	127170903	-	AGGATGCTCCAGCTAAGACC	gRNA	2.47284398202229	61	0.20117926	18.0	2:2|3:16	385.172307307741	0.202703562983205	0.28683989094429	0.706678427173764	0.479766338731003	0.999874085607834
LargeLibrary	KRAB	Rorc	B4galnt1+5.5-3	B4galnt1+5.5	3	chr10	127171203	127171224	-	TCAAGTGGCAGAACCGCGCC	gRNA	2.39578988565762	49	0.73242133	4.0	2:0|3:4	901.625713448616	-0.0369928927475459	0.18571550075632	-0.199191196194682	0.842113185854616	0.999874085607834
LargeLibrary	KRAB	Rorc	B4galnt1+5.5-4	B4galnt1+5.5	4	chr10	127170944	127170965	+	CGGGCTACGCTACCACCTAC	gRNA	2.17567555049268	63	0.64373932	2.0	2:1|3:1	657.811366515573	-0.122615972588697	0.212955664052085	-0.575781692092995	0.564762749727374	0.999874085607834
LargeLibrary	KRAB	Rorc	B4galnt1+5.5-5	B4galnt1+5.5	5	chr10	127170976	127170997	+	AGTGTGGAGCCGGGCGCCCC	gRNA	2.11564110106238	38	0.88815439	2.0	2:0|3:2	1132.05363320542	-0.220224229056449	0.18875164205716	-1.16674073219325	0.243315088163512	0.999874085607834
LargeLibrary	KRAB	Rorc	B4galnt1+5.5-6	B4galnt1+5.5	6	chr10	127171190	127171211	+	GGAATGGGAAGGACCAGGCG	gRNA	1.98070588579985	67	0.22888408	21.0	2:1|3:20	818.845059955406	-0.0121444005038109	0.196077104419483	-0.0619368617247089	0.950613112424696	0.999874085607834
LargeLibrary	KRAB	Rorc	B4galnt1+5.5-7	B4galnt1+5.5	7	chr10	127171116	127171137	-	GGCGTGGGTCAAAGCCCACT	gRNA	1.94205433594949	55	0.7873099	3.0	2:0|3:3	429.058944109035	-0.188215901997194	0.233225154914434	-0.807013729141898	0.419658573376381	0.999874085607834
LargeLibrary	KRAB	Rorc	B4galnt1+5.5-8	B4galnt1+5.5	8	chr10	127170902	127170923	+	CCTCTCGCCTCCTGCAGGTA	gRNA	1.85358051532036	41	0.41386567	16.0	2:0|3:16	521.553888789709	-0.163005563521704	0.182290898126952	-0.894205718423651	0.371211833207826	0.999874085607834
LargeLibrary	KRAB	Rorc	B4galnt1+5.5-9	B4galnt1+5.5	9	chr10	127170902	127170923	-	CCCTACCTGCAGGAGGCGAG	gRNA	1.85358051532036	56	0.25615374	18.0	2:1|3:17	553.866341647885	-0.169344032207471	0.204906381120004	-0.826445868995628	0.408551212671077	0.999874085607834
LargeLibrary	KRAB	Rorc	B4galnt1+5.5-10	B4galnt1+5.5	10	chr10	127170864	127170885	+	GCGTTCTACTCTCGGGGACC	gRNA	1.83495197729048	46	0.62470754	5.0	2:0|3:5	442.815921277951	0.133012409624761	0.293590612879928	0.453054027579418	0.650509837929047	0.999874085607834
LargeLibrary	KRAB	Rorc	B4galnt1-0-1	B4galnt1-0	1	chr10	127165762	127165783	+	CAAGATACTGCATGTCACCA	gRNA	6.95305268668931	69	0.28256504	12.0	2:2|3:10	529.963612864615	-0.181616184523418	0.227380329077933	-0.798733053381986	0.424445216561639	0.999874085607834
LargeLibrary	KRAB	Rorc	B4galnt1-0-2	B4galnt1-0	2	chr10	127165779	127165800	-	CATACACCCAAGGCTTGCCG	gRNA	6.75242807137995	63	0.5378864000000001	5.0	2:0|3:5	467.898747361873	-0.0398546236215313	0.230205724582334	-0.173126118795874	0.862552295104393	0.999874085607834
LargeLibrary	KRAB	Rorc	B4galnt1-0-3	B4galnt1-0	3	chr10	127165793	127165814	+	GGGTGTATGCGGAAGCCCAG	gRNA	6.09346109036624	68	0.36106318	6.0	2:0|3:6	572.707516248882	-0.0691016834629471	0.165919688515125	-0.416476694727208	0.677061217492586	0.999874085607834
LargeLibrary	KRAB	Rorc	B4galnt1-0-4	B4galnt1-0	4	chr10	127165150	127165171	-	TCCCGGGCTGGCTGCGGCAC	gRNA	5.67865138212088	28	0.22159852	22.0	2:0|3:22	1213.94389350264	-0.230745255333265	0.135555563037181	-1.7022190027714	0.0887143218047118	0.999874085607834
LargeLibrary	KRAB	Rorc	B4galnt1-0-5	B4galnt1-0	5	chr10	127165162	127165183	-	GCGCAGCGCCGCTCCCGGGC	gRNA	5.21814995378048	28	0.44042912	12.0	2:0|3:12	1154.14870646416	-0.0113068660931493	0.155145616544597	-0.0728790561085503	0.941902360420475	0.999874085607834
LargeLibrary	KRAB	Rorc	B4galnt1-0-6	B4galnt1-0	6	chr10	127165746	127165767	-	TATCTTGGGTGCGCAGCCCT	gRNA	5.02542577948267	38	0.64049688	3.0	2:0|3:3	479.408358560145	-0.0208527482479434	0.209256223706581	-0.0996517469281254	0.920620810142752	0.999874085607834
LargeLibrary	KRAB	Rorc	B4galnt1-0-7	B4galnt1-0	7	chr10	127165186	127165207	+	GCGGTGTGAGAGCCGGGCGG	gRNA	4.89254683561349	50	0.29098837	8.0	2:0|3:8	930.727172487565	-0.0735065838454143	0.137971670076311	-0.532765775791206	0.594195727638143	0.999874085607834
LargeLibrary	KRAB	Rorc	B4galnt1-0-8	B4galnt1-0	8	chr10	127165134	127165155	-	GCACAGGCTCGGGCTCTGAG	gRNA	4.82857326169274	56	0.21974194	13.0	2:3|3:10	458.921526285559	0.0529703818102283	0.231531546280504	0.228782568341913	0.819037915940635	0.999874085607834
LargeLibrary	KRAB	Rorc	B4galnt1-0-9	B4galnt1-0	9	chr10	127165207	127165228	+	GGCCTGAGCCCTCGGCTGCC	gRNA	4.60452872048924	20	0.31873357	13.0	2:0|3:13	685.834992692089	-0.025918437422132	0.185980443169114	-0.139361090771056	0.889164817337467	0.999874085607834
LargeLibrary	KRAB	Rorc	B4galnt1-0-10	B4galnt1-0	10	chr10	127165225	127165246	-	TGGCACCGCGTCGCGCTCCC	gRNA	3.69626419086994	38	1.0	0.0	2:0|3:0	961.589003578879	0.0331241592413221	0.167245330113754	0.198057304313324	0.84300022927807	0.999874085607834
LargeLibrary	KRAB	Rorc	B4galnt4-0-1	B4galnt4-0	1	chr7	141060909	141060930	-	TACAACCAATCCGTGATGCT	gRNA	2.81803441989282	53	0.63760218	2.0	2:0|3:2	201.404990065135	0.347193802816106	0.412094227799814	0.842510715740394	0.39950214416656	0.999874085607834
LargeLibrary	KRAB	Rorc	B4galnt4-0-2	B4galnt4-0	2	chr7	141060889	141060910	-	CGGAGGCGGGGTGGCGCGTT	gRNA	2.52689173645244	22	0.86308739	4.0	2:0|3:4	2356.43913494822	0.016832700529181	0.105009684069811	0.160296649573676	0.872647398003114	0.999874085607834
LargeLibrary	KRAB	Rorc	B4galnt4-0-3	B4galnt4-0	3	chr7	141060925	141060946	+	GGTTGTACGCGGGCTGGCCG	gRNA	2.48281407701913	44	1.0	0.0	2:0|3:0	813.027027480139	0.0020705829202955	0.161906645074673	0.0127887457574122	0.98979633534721	0.999874085607834
LargeLibrary	KRAB	Rorc	B4galnt4-0-4	B4galnt4-0	4	chr7	141060938	141060959	+	CTGGCCGCGGCCGATTGGCT	gRNA	2.23576587973679	28	0.81585681	2.0	2:0|3:2	1541.92586039953	-0.088791451956617	0.167587640776531	-0.529821003178959	0.596236041516238	0.999874085607834
LargeLibrary	KRAB	Rorc	B4galnt4-0-5	B4galnt4-0	5	chr7	141060978	141060999	-	GGTGCTACCCAGCGTGAAAC	gRNA	2.20980947257618	44	0.93068036	1.0	2:0|3:1	392.045077389943	-0.252607213679829	0.22572836497657	-1.11907607936667	0.263107683769673	0.999874085607834
LargeLibrary	KRAB	Rorc	B4galnt4-0-6	B4galnt4-0	6	chr7	141060954	141060975	+	GGCTCGGGCACCGCGACCAT	gRNA	2.05291081215919	47	1.0	0.0	2:0|3:0	650.107988712028	-0.0222585451260683	0.193517340600272	-0.115020933302538	0.908428529785446	0.999874085607834
LargeLibrary	KRAB	Rorc	B4galnt4-0-7	B4galnt4-0	7	chr7	141060998	141061019	+	ACCGCAGCGTGGATGCTGCT	gRNA	2.00154578211124	50	0.41186899	8.0	2:0|3:8	685.198453037257	-0.110161696305368	0.201732204673724	-0.546078879589607	0.585011717112641	0.999874085607834
LargeLibrary	KRAB	Rorc	B4galnt4-0-8	B4galnt4-0	8	chr7	141060861	141060882	+	GCGCGCGTCGTGTGGATCAT	gRNA	1.34934796245663	42	0.85492228	1.0	2:0|3:1	732.5681844184	0.142029840406329	0.174188375594711	0.815380704489683	0.414854425726403	0.999874085607834
LargeLibrary	KRAB	Rorc	B4galnt4-0-9	B4galnt4-0	9	chr7	141061357	141061378	+	CACGTATGTGCACCGGAGCC	gRNA	1.34241919430049	41	0.55515834	3.0	2:0|3:3	406.450792964757	0.0450359506295711	0.219969274988994	0.204737459955825	0.837777251484895	0.999874085607834
LargeLibrary	KRAB	Rorc	B4galnt4-0-10	B4galnt4-0	10	chr7	141061341	141061362	-	ATACGTGAGCCACGCGGCGC	gRNA	1.30463086857394	52	1.0	0.0	2:0|3:0	606.829605950247	0.0095974293725747	0.22780526412514	0.0421299718838043	0.966395087267466	0.999874085607834
LargeLibrary	KRAB	Rorc	B4galnt4-2.5-1	B4galnt4-2.5	1	chr7	141058768	141058789	+	GTTTAACCATGGCTCTGCTT	gRNA	6.5741844515091	42	0.4118825	9.0	2:0|3:9	566.309452130571	-0.167051521109375	0.255393371321054	-0.654094976096208	0.513050617997554	0.999874085607834
LargeLibrary	KRAB	Rorc	B4galnt4-2.5-2	B4galnt4-2.5	2	chr7	141058689	141058710	+	CAAGAATGACTAGCCTCCAA	gRNA	6.16154985543679	62	0.39615753	11.0	2:0|3:11	291.074098537274	-0.353682141012938	0.265320422791141	-1.33303775597914	0.182519413885901	0.999874085607834
LargeLibrary	KRAB	Rorc	B4galnt4-2.5-3	B4galnt4-2.5	3	chr7	141058751	141058772	-	TTAAACTCTCTAACCAAAAC	gRNA	5.98735478526769	41	0.25699221	21.0	2:1|3:20	212.968254273281	0.0961544959209966	0.296682668965119	0.324098796388749	0.745863238134703	0.999874085607834
LargeLibrary	KRAB	Rorc	B4galnt4-2.5-4	B4galnt4-2.5	4	chr7	141058651	141058672	+	TTAGCTCTTGAACATGTTCA	gRNA	5.62700030685877	41	0.2675123	13.0	2:0|3:13	338.401040478622	0.0781818630593576	0.302625988981885	0.258344841176339	0.796140782231851	0.999874085607834
LargeLibrary	KRAB	Rorc	B4galnt4-2.5-5	B4galnt4-2.5	5	chr7	141058785	141058806	+	CTTTGGTTAAACATAGTTGC	gRNA	5.53933528847181	35	0.40480355	13.0	2:0|3:13	402.195026589051	-0.158618380096939	0.195824485832194	-0.810002791136458	0.417938571573406	0.999874085607834
LargeLibrary	KRAB	Rorc	B4galnt4-2.5-6	B4galnt4-2.5	6	chr7	141058738	141058759	+	TCGGGAGATGCAGCCTGTTT	gRNA	4.56775296110111	30	0.26121009	13.0	2:1|3:12	662.127864312454	-0.21845210714039	0.177636673236178	-1.22976918651222	0.218783550040766	0.999874085607834
LargeLibrary	KRAB	Rorc	B4galnt4-2.5-7	B4galnt4-2.5	7	chr7	141058612	141058633	-	AACATTAGCCAATGCAATTC	gRNA	4.44245659077993	16	0.31931478	10.0	2:0|3:10	307.833805128375	0.421550039743876	0.298446928968091	1.41247906688612	0.15780895007945	0.999874085607834
LargeLibrary	KRAB	Rorc	B4galnt4-2.5-8	B4galnt4-2.5	8	chr7	141058832	141058853	+	AAAAGCGCTGCAGATGACTC	gRNA	4.12596908796196	59	0.59920199	5.0	2:0|3:5	311.590791655774	0.114348454874982	0.232491383339331	0.491839539309229	0.622832782525981	0.999874085607834
LargeLibrary	KRAB	Rorc	B4galnt4-2.5-9	B4galnt4-2.5	9	chr7	141058863	141058884	-	TTAAACCGCCGTGCTGGTGC	gRNA	3.76782059327002	33	0.71942446	1.0	2:0|3:1	427.673434625349	-0.402790626980231	0.223057703466636	-1.80576873481744	0.0709544710471328	0.999874085607834
LargeLibrary	KRAB	Rorc	B4galnt4-2.5-10	B4galnt4-2.5	10	chr7	141058594	141058615	-	TCTGGGTTGTGTTAGATGGG	gRNA	3.63349187083902	61	0.23246969	16.0	2:4|3:12	527.943040259966	0.175191679702986	0.231108552240949	0.758049314939826	0.448421460754208	0.999874085607834
LargeLibrary	KRAB	Rorc	B4galt2+0.5-1	B4galt2+0.5	1	chr4	117883016	117883037	+	GGCGGACGCCGGAGCCCAGG	gRNA	0.533542151805826	56	0.2664537	14.0	2:0|3:14	1042.27049627444	0.0035075046515095	0.17102754564036	0.020508419496852	0.983637795702656	0.999874085607834
LargeLibrary	KRAB	Rorc	B4galt2+0.5-2	B4galt2+0.5	2	chr4	117883029	117883050	+	GCCCAGGAGGCTAGCGGGAT	gRNA	0.512587225645196	33	0.44775023	8.0	2:0|3:8	625.417975319717	0.207133314666406	0.178659008068209	1.15937795080182	0.246302160320373	0.999874085607834
LargeLibrary	KRAB	Rorc	B4galt2+0.5-3	B4galt2+0.5	3	chr4	117882994	117883015	+	ACAATGAGGGAGGCCGGATG	gRNA	0.457191682026513	37	0.65959635	7.0	2:0|3:7	567.527474660574	-0.103184829453144	0.183603692420979	-0.561997572557282	0.574117672992329	0.999874085607834
LargeLibrary	KRAB	Rorc	B4galt2+0.5-4	B4galt2+0.5	4	chr4	117882979	117883000	-	CTCATTGTCCTCGCTCGCCC	gRNA	0.414721738616156	53	0.71115662	2.0	2:0|3:2	453.415758557688	0.419445977476856	0.221763701948333	1.89140952189994	0.0585696984851859	0.999874085607834
LargeLibrary	KRAB	Rorc	B4galt2+0.5-5	B4galt2+0.5	5	chr4	117883057	117883078	+	GGTGGGGTGCAGCCAGGCCG	gRNA	0.35629176607434	30	0.24897126	25.0	2:2|3:23	1240.30385981635	-0.0816522385442494	0.130261646651205	-0.626832537768276	0.530769012536986	0.999874085607834
LargeLibrary	KRAB	Rorc	B4galt2+0.5-6	B4galt2+0.5	6	chr4	117883069	117883090	-	CACCGGCGCTGCCCCCGGCC	gRNA	0.332553322994578	27	0.41383132	11.0	2:1|3:10	1295.70546320031	0.0636103761847102	0.156267294099803	0.407061353120278	0.68396292716918	0.999874085607834
LargeLibrary	KRAB	Rorc	B4galt2+0.5-7	B4galt2+0.5	7	chr4	117883287	117883308	-	GCGGTGGGGCCGGGCCATGG	gRNA	0.295735187509554	43	0.27585905	14.0	2:2|3:12	1379.81809843567	-0.168231208273118	0.141820777109258	-1.18622399130922	0.235533854154435	0.999874085607834
LargeLibrary	KRAB	Rorc	B4galt2+0.5-8	B4galt2+0.5	8	chr4	117883364	117883385	+	TGGAGCCGAGCCGCCCCGGG	gRNA	0.266983951305208	52	0.43318004	4.0	2:1|3:3	1262.48637405008	0.0498079483262619	0.12008954298769	0.41475674806563	0.6783199851535	0.999874085607834
LargeLibrary	KRAB	Rorc	B4galt2+0.5-9	B4galt2+0.5	9	chr4	117883377	117883398	-	GGGCCCCGCCCTGCCTCCCG	gRNA	0.262755511443719	48	0.27103106	12.0	2:1|3:11	1222.85401726164	-0.133725118137628	0.140502244195596	-0.951764997799368	0.341216177187492	0.999874085607834
LargeLibrary	KRAB	Rorc	B4galt2+0.5-10	B4galt2+0.5	10	chr4	117883351	117883372	-	CTCGGCTCCATGGCCCGCGG	gRNA	0.239010484393147	53	0.73384976	3.0	2:0|3:3	366.371436847185	-0.577574441005876	0.32048292360335	-1.8022003622281	0.0715138877457534	0.999874085607834
LargeLibrary	KRAB	Rorc	B4galt5+19.5-1	B4galt5+19.5	1	chr2	167330175	167330196	-	AAGGCTTTCCAAGCTAAGCC	gRNA	1.47642254807379	55	0.26131973	21.0	2:0|3:21	228.441481351434	-0.122209729088225	0.312623008714349	-0.39091725714882	0.695858397604911	0.999874085607834
LargeLibrary	KRAB	Rorc	B4galt5+19.5-2	B4galt5+19.5	2	chr2	167330287	167330308	-	GGGTGCCGAGTCAGAGAGCT	gRNA	1.42081956900583	60	0.25196558	13.0	2:2|3:11	1155.73888287689	-0.14446035438181	0.135077386339679	-1.06946364818264	0.28486080059995	0.999874085607834
LargeLibrary	KRAB	Rorc	B4galt5+19.5-3	B4galt5+19.5	3	chr2	167330303	167330324	+	GGCACCCACAAGGCTCCATG	gRNA	1.28943761981553	69	0.57834936	9.0	2:1|3:8	336.561072674464	-0.0835658501066773	0.292839946115321	-0.285363561956704	0.775365620762062	0.999874085607834
LargeLibrary	KRAB	Rorc	B4galt5+19.5-4	B4galt5+19.5	4	chr2	167330194	167330215	-	TCTTGTATTTCCAACCACTA	gRNA	1.22728824328456	49	0.3276364	14.0	2:2|3:12	221.58961280815	-0.250214543866048	0.32572393858573	-0.768179781174395	0.442380383816381	0.999874085607834
LargeLibrary	KRAB	Rorc	B4galt5+19.5-5	B4galt5+19.5	5	chr2	167329646	167329667	+	GAAAGTCTGACTCATAGCAT	gRNA	1.18996182735112	61	0.40205128	12.0	2:1|3:11	367.154201779187	-0.227455769935825	0.244566561708009	-0.930036258216636	0.35235231171314	0.999874085607834
LargeLibrary	KRAB	Rorc	B4galt5+19.5-6	B4galt5+19.5	6	chr2	167329629	167329650	-	ACTTTCTACCCAGCTCTAGC	gRNA	1.17545037994512	46	0.29419056	12.0	2:0|3:12	390.780268683125	-0.150795598820346	0.222160371178797	-0.678769116292949	0.497284165075069	0.999874085607834
LargeLibrary	KRAB	Rorc	B4galt5+19.5-7	B4galt5+19.5	7	chr2	167330085	167330106	-	GTATTATGAGCCAGAGCCCA	gRNA	0.989894648297584	53	0.23885858	17.0	2:0|3:17	305.524794033253	0.340796157068251	0.287202442964754	1.18660605233805	0.235383047481469	0.999874085607834
LargeLibrary	KRAB	Rorc	B4galt5+19.5-8	B4galt5+19.5	8	chr2	167329666	167329687	+	GGGAAGCTGAGCGCAATCCC	gRNA	0.938416456787344	45	0.22007637	27.0	2:2|3:25	561.096267023289	0.025807946798021	0.197591546567337	0.13061260588507	0.896081770106469	0.999874085607834
LargeLibrary	KRAB	Rorc	B4galt5+19.5-9	B4galt5+19.5	9	chr2	167329607	167329628	-	GCCTGGCCTCATGTAAAACC	gRNA	0.886334265414718	38	0.63683568	7.0	2:0|3:7	283.516173966714	0.0853067333845675	0.256633073441542	0.332407402680308	0.739581649521189	0.999874085607834
LargeLibrary	KRAB	Rorc	B4galt5+19.5-10	B4galt5+19.5	10	chr2	167329595	167329616	-	GTAAAACCTGGGGCTAACAT	gRNA	0.813387750515413	55	0.59035024	6.0	2:0|3:6	267.955721681066	-0.259725524801575	0.323365438274194	-0.803195066818933	0.421861996401834	0.999874085607834
LargeLibrary	KRAB	Rorc	B4galt5-24.5-1	B4galt5-24.5	1	chr2	167373587	167373608	-	TGATCTGATGTGTTAGGTGG	gRNA	1.28185569598959	52	0.35904227	9.0	2:0|3:9	484.692193791537	-0.113697155299533	0.229420011616416	-0.495585169307862	0.620187118488604	0.999874085607834
LargeLibrary	KRAB	Rorc	B4galt5-24.5-2	B4galt5-24.5	2	chr2	167373564	167373585	+	TATAGTCCCTGGCTCTATGT	gRNA	1.27087481579187	54	0.47028937	11.0	2:0|3:11	303.555589782034	0.193326837357634	0.214573814940556	0.900980566576553	0.367598652363698	0.999874085607834
LargeLibrary	KRAB	Rorc	B4galt5-24.5-3	B4galt5-24.5	3	chr2	167373546	167373567	-	CTATACAGCATCTCCCCAGA	gRNA	0.997717241373607	60	0.41373224	5.0	2:0|3:5	318.390679533439	-0.134006720143617	0.277900258529881	-0.482211570627984	0.629655658107618	0.999874085607834
LargeLibrary	KRAB	Rorc	B4galt5-24.5-4	B4galt5-24.5	4	chr2	167373613	167373634	+	ACTCGGGGCATTCCTATAGG	gRNA	0.961609024261785	56	0.74100212	2.0	2:0|3:2	329.789970649984	0.166619587800352	0.248838083507915	0.669590383640179	0.503118945910657	0.999874085607834
LargeLibrary	KRAB	Rorc	B4galt5-24.5-5	B4galt5-24.5	5	chr2	167373459	167373480	-	GCTGTAAGCTCGTGGGCAGG	gRNA	0.762980886752787	57	0.37234296	7.0	2:1|3:6	459.427980686169	-0.151002497144656	0.191263507466104	-0.78949978040854	0.429819958066707	0.999874085607834
LargeLibrary	KRAB	Rorc	B4galt5-24.5-6	B4galt5-24.5	6	chr2	167373486	167373507	-	GGAGCCTGGCTGGCTCACAC	gRNA	0.624369302578672	51	0.24411814	17.0	2:1|3:16	841.500055889681	-0.0528325446398696	0.202100118899371	-0.261417682125045	0.793770422641405	0.999874085607834
LargeLibrary	KRAB	Rorc	B4galt5-24.5-7	B4galt5-24.5	7	chr2	167373437	167373458	-	GCCTCTCTGACCAGCAGTGT	gRNA	0.597631196988244	38	0.26164689	17.0	2:1|3:16	552.252776452407	0.0014881780808782	0.187790864949354	0.0079246564058351	0.993677105184007	0.999874085607834
LargeLibrary	KRAB	Rorc	B4galt5-24.5-8	B4galt5-24.5	8	chr2	167373532	167373553	+	GGTGCCCTTTGAGGCCATCT	gRNA	0.563170417227732	43	0.2660611	17.0	2:2|3:15	456.638671925218	0.281467160829431	0.263230004922399	1.06928220782585	0.284942525310022	0.999874085607834
LargeLibrary	KRAB	Rorc	B4galt5-24.5-9	B4galt5-24.5	9	chr2	167373409	167373430	+	AGGAACAATTGAATGTCACT	gRNA	0.360498284259619	60	0.23509291	16.0	2:2|3:14	746.826358557265	-0.150250120530528	0.167579545839296	-0.896589853958751	0.369937814040288	0.999874085607834
LargeLibrary	KRAB	Rorc	B4galt5-24.5-10	B4galt5-24.5	10	chr2	167373668	167373689	+	CTAGCCTGAACTCCTAAGCC	gRNA	0.278749088322755	56	0.59289636	8.0	2:0|3:8	415.91963064137	-0.239629302327952	0.202771379774977	-1.1817708327175	0.237296643982867	0.999874085607834
LargeLibrary	KRAB	Rorc	B4galt5-9.5-1	B4galt5-9.5	1	chr2	167358477	167358498	+	TATGCAGAAATCTCTACTTT	gRNA	2.13294163283856	46	0.2675013	22.0	2:0|3:22	301.25142548437	-0.080966600947509	0.243087686907324	-0.333075697817541	0.739077143356388	0.999874085607834
LargeLibrary	KRAB	Rorc	B4galt5-9.5-2	B4galt5-9.5	2	chr2	167358451	167358472	+	AATCAAGGCAGACAGGCTAT	gRNA	1.95181955388708	48	0.24037626	23.0	2:2|3:21	356.093243060804	0.256633509745879	0.237895945023255	1.07876369948547	0.280693081008191	0.999874085607834
LargeLibrary	KRAB	Rorc	B4galt5-9.5-3	B4galt5-9.5	3	chr2	167358530	167358551	+	TTCTGAGTCAGTACAGATAT	gRNA	1.92952274176427	43	0.4465842	9.0	2:1|3:8	305.706197906134	-0.365410293864838	0.252707650052654	-1.44598034047921	0.148182716015621	0.999874085607834
LargeLibrary	KRAB	Rorc	B4galt5-9.5-4	B4galt5-9.5	4	chr2	167358600	167358621	+	GATGTTAGGTCAGACATGGG	gRNA	1.42472051403818	61	0.21604573	23.0	2:2|3:21	377.8045347666	-0.38206169524608	0.286176582199615	-1.33505576280725	0.181858096433064	0.999874085607834
LargeLibrary	KRAB	Rorc	B4galt5-9.5-5	B4galt5-9.5	5	chr2	167358360	167358381	-	CACTACGCAGCTCAAGATGC	gRNA	1.35527874655582	51	0.56811036	6.0	2:1|3:5	470.468847967809	-0.019013965937753	0.232335128604059	-0.0818385323476254	0.934775114445815	0.999874085607834
LargeLibrary	KRAB	Rorc	B4galt5-9.5-6	B4galt5-9.5	6	chr2	167358753	167358774	-	CCTGAGTGAAGTTCCTCTAA	gRNA	0.77152800231202	51	0.42218053	7.0	2:0|3:7	324.912690014182	0.248981899872223	0.220194020816147	1.13073869558026	0.258165089410884	0.999874085607834
LargeLibrary	KRAB	Rorc	B4galt5-9.5-7	B4galt5-9.5	7	chr2	167358753	167358774	+	CCTTTAGAGGAACTTCACTC	gRNA	0.77152800231202	55	0.39583342	9.0	2:0|3:9	433.758562819566	0.584239577583006	0.208759584432109	2.79862397298941	0.0051320864233076	0.999874085607834
LargeLibrary	KRAB	Rorc	B4galt5-9.5-8	B4galt5-9.5	8	chr2	167358342	167358363	-	GCTGGCTTGAGACACTATAC	gRNA	0.749183719076086	52	0.48844572	6.0	2:0|3:6	309.603737779	0.0492434043021629	0.250891283706631	0.19627387438355	0.844395808891072	0.999874085607834
LargeLibrary	KRAB	Rorc	B4galt5-9.5-9	B4galt5-9.5	9	chr2	167358649	167358670	+	AAGATAATTGGATGCCAAAT	gRNA	0.704044122781881	25	0.35282115	8.0	2:0|3:8	197.099816361513	0.073932253562649	0.318475973374002	0.232143897008603	0.816426251112671	0.999874085607834
LargeLibrary	KRAB	Rorc	B4galt5-9.5-10	B4galt5-9.5	10	chr2	167358637	167358658	+	TTGAAGCCGCTAAAGATAAT	gRNA	0.700310114682723	23	0.63712127	3.0	2:0|3:3	390.418908684162	-0.133985246589933	0.196751694459092	-0.680986493957698	0.49588003648775	0.999874085607834
LargeLibrary	KRAB	Rorc	B9d2+3-1	B9d2+3	1	chr7	25683743	25683764	+	GGCAGAGGTTCTGCTCAAAG	gRNA	3.91927664058469	69	0.27394962	15.0	2:1|3:14	666.414488328747	-0.215218854009907	0.183362627333932	-1.17373347633136	0.240501797030366	0.999874085607834
LargeLibrary	KRAB	Rorc	B9d2+3-2	B9d2+3	2	chr7	25683722	25683743	-	CCTGTGTGAGCAACGGCAAC	gRNA	3.7627931214207	36	0.51159679	7.0	2:1|3:6	509.142070037867	0.54658635227981	0.231447586890228	2.3615988380948	0.0181963206807282	0.999874085607834
LargeLibrary	KRAB	Rorc	B9d2+3-3	B9d2+3	3	chr7	25683722	25683743	+	CCAGTTGCCGTTGCTCACAC	gRNA	3.7627931214207	57	0.26362816	7.0	2:0|3:7	755.53482077693	-0.23933392445107	0.193692883590965	-1.2356361267071	0.216593849688287	0.999874085607834
LargeLibrary	KRAB	Rorc	B9d2+3-4	B9d2+3	4	chr7	25683659	25683680	+	GCCACTGAGGAGGCTGCATA	gRNA	3.6115476615051	53	0.24182616	20.0	2:0|3:20	653.169327533748	0.0189559808238397	0.179447748324872	0.105635099915112	0.915871874839719	0.999874085607834
LargeLibrary	KRAB	Rorc	B9d2+3-5	B9d2+3	5	chr7	25683760	25683781	+	AAGGGGAAGTGAGTCTTCGA	gRNA	3.60020211096997	59	0.48678038	10.0	2:0|3:10	434.089689555724	0.363526526959212	0.229059364306418	1.58704066982791	0.112503433809776	0.999874085607834
LargeLibrary	KRAB	Rorc	B9d2+3-6	B9d2+3	6	chr7	25684007	25684028	+	GATTGGTCCCATGGCCTTAT	gRNA	2.44870099798255	22	0.40723017	5.0	2:0|3:5	565.255485214037	0.0654521690545537	0.177916602408838	0.367881176733299	0.712961836306185	0.999874085607834
LargeLibrary	KRAB	Rorc	B9d2+3-7	B9d2+3	7	chr7	25684021	25684042	-	TCTAACTGCTCTGCCCTATA	gRNA	2.34940046396737	33	0.68939282	6.0	2:0|3:6	300.930028669215	-0.542223810714672	0.279519841574629	-1.9398401475192	0.0523991198194207	0.999874085607834
LargeLibrary	KRAB	Rorc	B9d2+3-8	B9d2+3	8	chr7	25683646	25683667	-	CCTCAGTGGCCGTTAGTCAA	gRNA	1.89022151471061	53	0.5711909000000001	5.0	2:0|3:5	308.851467144628	0.451450484518044	0.27306141614319	1.6532928412021	0.0982712792396008	0.999874085607834
LargeLibrary	KRAB	Rorc	B9d2+3-9	B9d2+3	9	chr7	25683646	25683667	+	CCTTTGACTAACGGCCACTG	gRNA	1.89022151471061	72	0.4487768	5.0	2:1|3:4	454.375700199823	-0.0101042575849897	0.24012314518686	-0.0420794820804413	0.966435336609048	0.999874085607834
LargeLibrary	KRAB	Rorc	B9d2+3-10	B9d2+3	10	chr7	25683953	25683974	-	TGCTGGCCACATTTGGAAAC	gRNA	1.63814014449773	40	0.21453265	23.0	2:2|3:21	330.404644998311	-0.250278540586253	0.241665866378168	-1.03563876991469	0.300370697643535	0.999874085607834
LargeLibrary	KRAB	Rorc	BC034090+0-1	BC034090+0	1	chr1	155244666	155244687	-	GGCGGCCCTGGCTCCAGGAG	gRNA	0.469296791811757	48	0.25955057	17.0	2:1|3:16	1032.76785889775	0.0897707500167405	0.191555262911666	0.468641522306476	0.639325892449611	0.999874085607834
LargeLibrary	KRAB	Rorc	BC034090+0-2	BC034090+0	2	chr1	155244653	155244674	+	CCTCGGCTCCGCTCCACTCC	gRNA	0.468503684814072	31	0.2400847	18.0	2:3|3:15	491.84118271924	0.0350653979935351	0.19548000485215	0.179380996128256	0.857638552256668	0.999874085607834
LargeLibrary	KRAB	Rorc	BC034090+0-3	BC034090+0	3	chr1	155244230	155244251	-	GCAGGGCCTCGCCTCTCCGA	gRNA	0.433173507348966	46	0.6564913	2.0	2:0|3:2	822.252071524623	0.0258243331803903	0.211151873585138	0.122302173984631	0.902659710334648	0.999874085607834
LargeLibrary	KRAB	Rorc	BC034090+0-4	BC034090+0	4	chr1	155244248	155244269	+	CCTGCCCCACTCTCCCCGTC	gRNA	0.420092011977619	38	0.25179114	13.0	2:0|3:13	546.775111803129	-0.138782243400007	0.178678459873671	-0.776715019248143	0.437326923702554	0.999874085607834
LargeLibrary	KRAB	Rorc	BC034090+0-5	BC034090+0	5	chr1	155244262	155244283	-	ACTCTGCAGCGGCCCCGGAC	gRNA	0.401739179964721	36	0.58602562	5.0	2:0|3:5	980.910564917487	-0.171577208795295	0.160080889897439	-1.07181568583996	0.2838028262667	0.999874085607834
LargeLibrary	KRAB	Rorc	BC034090+0-6	BC034090+0	6	chr1	155244435	155244456	-	CTATGAAGTAGCGGTCGCTA	gRNA	0.398853748287035	51	0.92385787	1.0	2:0|3:1	441.137831366613	0.109333493370065	0.250430737543344	0.436581764852815	0.662414689568233	0.999874085607834
LargeLibrary	KRAB	Rorc	BC034090+0-7	BC034090+0	7	chr1	155244411	155244432	-	TCCAGGCGCCCAGCGGGGCC	gRNA	0.390280738321727	17	0.40161548	15.0	2:0|3:15	976.899812787446	-0.0603785335416487	0.177567687442371	-0.340031085673987	0.733833118228744	0.999874085607834
LargeLibrary	KRAB	Rorc	BC034090+0-8	BC034090+0	8	chr1	155244160	155244181	-	AGTACCGAGAGGACCCGGGC	gRNA	0.385290936244045	59	0.45608073	9.0	2:0|3:9	555.04949983704	-0.325412088096375	0.210127230281126	-1.54864311332239	0.121467535850721	0.999874085607834
LargeLibrary	KRAB	Rorc	BC034090+0-9	BC034090+0	9	chr1	155244180	155244201	+	ACTCACTGAGAGCGGCGCGC	gRNA	0.374315614238778	59	0.72003867	3.0	2:0|3:3	805.346180591783	-0.102229242751422	0.154087195137863	-0.663450604444821	0.507042005158462	0.999874085607834
LargeLibrary	KRAB	Rorc	BC034090+0-10	BC034090+0	10	chr1	155244448	155244469	+	TACTTCATAGCTTTGCTTGA	gRNA	0.34438384898446	35	0.30289548	12.0	2:1|3:11	538.61666992135	-0.0287776451117643	0.212887842759534	-0.135177494114917	0.892471540847855	0.999874085607834
LargeLibrary	KRAB	Rorc	BC034090+24-1	BC034090+24	1	chr1	155220441	155220462	-	TAGAAGTCACCACAGTCCTT	gRNA	1.0180587239342	53	0.31682588	16.0	2:2|3:14	438.383879482708	-0.490882308005357	0.197324400410214	-2.48769187685289	0.0128575074817588	0.999874085607834
LargeLibrary	KRAB	Rorc	BC034090+24-2	BC034090+24	2	chr1	155220425	155220446	+	AGCAGAAGCCACGCAGCCTA	gRNA	0.84816870753886	53	0.20961372	16.0	2:0|3:16	542.120779687642	0.434101756134987	0.17864697916978	2.4299417664512	0.0151012489471754	0.999874085607834
LargeLibrary	KRAB	Rorc	BC034090+24-3	BC034090+24	3	chr1	155220220	155220241	+	GATTTCCGGAGGTCTGGTAG	gRNA	0.719566669335517	59	0.38956522	4.0	2:0|3:4	329.032135920989	0.410423866795045	0.230445586172465	1.78100120558562	0.0749122537897597	0.999874085607834
LargeLibrary	KRAB	Rorc	BC034090+24-4	BC034090+24	4	chr1	155220234	155220255	+	TGGTAGAGGTGAGTGTGCGG	gRNA	0.519203373436635	67	0.23248719	30.0	2:0|3:30	899.209687655715	-0.237193170368478	0.15386388152365	-1.54157797151387	0.123176181991883	0.999874085607834
LargeLibrary	KRAB	Rorc	BC034090+24-5	BC034090+24	5	chr1	155220251	155220272	+	CGGAGGTGATTTGCTAAGCC	gRNA	0.468536163190958	52	0.84234234	1.0	2:0|3:1	480.262181949624	0.230270925933366	0.19725692446588	1.16736548821736	0.24306280215854	0.999874085607834
LargeLibrary	KRAB	Rorc	BC034090+24-6	BC034090+24	6	chr1	155220263	155220284	+	GCTAAGCCTGGCACTCGGAG	gRNA	0.382137504741807	55	0.42104717	9.0	2:0|3:9	471.532766294377	-0.0972152492394898	0.236072938801939	-0.411801749632353	0.680484738868685	0.999874085607834
LargeLibrary	KRAB	Rorc	BC034090+24-7	BC034090+24	7	chr1	155220278	155220299	+	CGGAGAGGGAGATGCTTAGC	gRNA	0.28069097958892	46	0.28750455	12.0	2:1|3:11	628.738950022355	0.107750207006919	0.215272328615022	0.500529760142148	0.616702106512782	0.999874085607834
LargeLibrary	KRAB	Rorc	BC034090+24-8	BC034090+24	8	chr1	155220304	155220325	-	AGTTCACATTCAGTGAATAC	gRNA	0.247710936725389	47	0.32643139	15.0	2:0|3:15	296.373737895535	-0.150561383895485	0.302179830238443	-0.49825093811417	0.618307183591574	0.999874085607834
LargeLibrary	KRAB	Rorc	BC034090+24-9	BC034090+24	9	chr1	155220334	155220355	+	CTAGCTACTGAGACAGTATT	gRNA	0.156055912542391	33	0.43511869	10.0	2:0|3:10	279.562263965239	0.0826148340837646	0.295879812760993	0.279217542125794	0.780077882120311	0.999874085607834
LargeLibrary	KRAB	Rorc	BC034090+24-10	BC034090+24	10	chr1	155220360	155220381	+	GTAGACATCATATTCCAGTG	gRNA	0.144458349610164	74	0.36538207	8.0	2:0|3:8	318.812546306191	0.285755699756701	0.29741114298859	0.960810334425376	0.336647541422676	0.999874085607834
LargeLibrary	KRAB	Rorc	BC034090+29-1	BC034090+29	1	chr1	155215314	155215335	-	GCATCTAGCATCCTTAGCAA	gRNA	1.75355507019574	62	0.25523989	14.0	2:2|3:12	433.114162766127	0.206757704277562	0.223852794232948	0.923632447770131	0.355677713958978	0.999874085607834
LargeLibrary	KRAB	Rorc	BC034090+29-2	BC034090+29	2	chr1	155215336	155215357	-	CTTCTAACTAGCTACAACAT	gRNA	1.60885680675941	53	0.37760639	8.0	2:0|3:8	263.309965741654	-0.128271460686292	0.306554939150055	-0.418428947978895	0.675633525275594	0.999874085607834
LargeLibrary	KRAB	Rorc	BC034090+29-3	BC034090+29	3	chr1	155215598	155215619	-	TGAGTGCCGTCCAGGCTGTC	gRNA	1.48820265599904	32	0.49305703	5.0	2:0|3:5	772.051521387572	-0.111749482296691	0.174271098868358	-0.641239327819384	0.521367201628929	0.999874085607834
LargeLibrary	KRAB	Rorc	BC034090+29-4	BC034090+29	4	chr1	155215645	155215666	-	TCAGATGTCAGCGCACACAC	gRNA	1.4210821070812	64	0.34085683	13.0	2:0|3:13	538.446938331737	-0.319080849238993	0.216133745083462	-1.47631203593764	0.139860144530144	0.999874085607834
LargeLibrary	KRAB	Rorc	BC034090+29-5	BC034090+29	5	chr1	155215666	155215687	+	GACTCACCCTAGGTCCAGAC	gRNA	1.37795817796239	48	0.89036403	3.0	2:0|3:3	252.128417195445	-0.52373557388225	0.328892181157681	-1.5924233043143	0.111289623374611	0.999874085607834
LargeLibrary	KRAB	Rorc	BC034090+29-6	BC034090+29	6	chr1	155215285	155215306	+	CTCTGGTATTTGTGGTCTGC	gRNA	1.2333713166146	37	0.23619278	12.0	2:2|3:10	414.81780072034	0.419291070082955	0.209985739924268	1.99675973346654	0.0458512897156061	0.999874085607834
LargeLibrary	KRAB	Rorc	BC034090+29-7	BC034090+29	7	chr1	155215680	155215701	-	AGCGTGGGCCTCCCCCAGTC	gRNA	1.05490643443694	42	0.44583667	4.0	2:2|3:2	748.266802989365	-0.129822353051952	0.174126693625111	-0.745562615066102	0.455931673441799	0.999874085607834
LargeLibrary	KRAB	Rorc	BC034090+29-8	BC034090+29	8	chr1	155215631	155215652	-	ACACACAGGGAGCTGACATT	gRNA	1.03075248330649	37	0.3002462999999999	16.0	2:0|3:16	395.251910319767	0.130554077482409	0.261395122334306	0.499451085072047	0.617461638304343	0.999874085607834
LargeLibrary	KRAB	Rorc	BC034090+29-9	BC034090+29	9	chr1	155215503	155215524	-	GGCTGTTGGTGCTCTACCAC	gRNA	0.966010888584011	46	0.99039693	3.0	2:0|3:3	474.831066584616	0.017175009779533	0.243954976982373	0.0704023750282986	0.943873400941987	0.999874085607834
LargeLibrary	KRAB	Rorc	BC034090+29-10	BC034090+29	10	chr1	155215527	155215548	-	GGGTCTCACACTAGGCAGTG	gRNA	0.869252565085744	67	0.31656389	11.0	2:1|3:10	363.715450973956	-0.411226062870583	0.289968655564543	-1.41817418875831	0.15613991565901	0.999874085607834
LargeLibrary	KRAB	Rorc	BC035044-11-1	BC035044-11	1	chr6	128902176	128902197	+	CAAAACAGGCTCTTTGTAAA	gRNA	0.902237702900764	28	0.29619437	21.0	2:1|3:20	390.476567422687	0.200901575764161	0.230258379917589	0.872504947859293	0.382932970102818	0.999874085607834
LargeLibrary	KRAB	Rorc	BC035044-11-2	BC035044-11	2	chr6	128902220	128902241	+	AGGCCAGACTGATTCTGGCT	gRNA	0.4703688749833	55	0.27319534	15.0	2:2|3:13	793.898861357912	0.110804384033503	0.158090803722864	0.700890762929794	0.483371189458982	0.999874085607834
LargeLibrary	KRAB	Rorc	BC035044-11-3	BC035044-11	3	chr6	128901927	128901948	-	AGACTGAGAACTATATCGAT	gRNA	0.0162251037683032	57	0.21998649	14.0	2:2|3:12	332.347653821193	0.0855765906925351	0.277101024116707	0.308828128532981	0.757452270872894	0.999874085607834
LargeLibrary	KRAB	Rorc	BC055324+30.5-1	BC055324+30.5	1	chr1	163964155	163964176	-	CTCTCATACTGCATAGCCCA	gRNA	2.27895722755612	62	0.21430444	18.0	2:2|3:16	312.854141949295	0.274688674278263	0.245539592731423	1.11871438419597	0.263262006670528	0.999874085607834
LargeLibrary	KRAB	Rorc	BC055324+30.5-2	BC055324+30.5	2	chr1	163964173	163964194	+	GAGAGTCTCGCTGTCTAAGG	gRNA	2.08396133268192	59	0.68838803	4.0	2:0|3:4	324.18931682634	0.41322802635601	0.217528456688311	1.89965043032558	0.0574790094670068	0.999874085607834
LargeLibrary	KRAB	Rorc	BC055324+30.5-3	BC055324+30.5	3	chr1	163964109	163964130	+	CATCTAGCACTAAGGAGACG	gRNA	1.24554064955822	66	0.33480301	8.0	2:0|3:8	436.503553144436	-0.0057772381312259	0.306449810519124	-0.0188521510959309	0.984959050642505	0.999874085607834
LargeLibrary	KRAB	Rorc	BC055324+30.5-4	BC055324+30.5	4	chr1	163964096	163964117	-	GTGCTAGATGATGGGTGTGT	gRNA	1.02444520065339	61	0.24579801	18.0	2:0|3:18	702.836872946699	-0.131644151501475	0.172747514537982	-0.762061045298167	0.446023570992069	0.999874085607834
LargeLibrary	KRAB	Rorc	BC055324+30.5-5	BC055324+30.5	5	chr1	163964222	163964243	+	CAGACAGATGCGAGCAAAAA	gRNA	0.869014454225666	21	0.38144447	11.0	2:0|3:11	295.736311684468	0.10216679669546	0.24214225702733	0.421928819652197	0.673076973512603	0.999874085607834
LargeLibrary	KRAB	Rorc	BC055324+30.5-6	BC055324+30.5	6	chr1	163964487	163964508	-	GTTGAGCAGCACTCGGACTC	gRNA	0.751198609063755	41	0.94198984	5.0	2:0|3:5	885.337366507648	-0.0410068137723341	0.159805657301211	-0.256604268364805	0.797484279636645	0.999874085607834
LargeLibrary	KRAB	Rorc	BC055324+30.5-7	BC055324+30.5	7	chr1	163964469	163964490	-	TCTGGCAGAGCTTGACTCTC	gRNA	0.526060924073556	38	0.26550804	18.0	2:2|3:16	484.2446354819	0.0049631157785719	0.211859295495832	0.0234264716445714	0.981310089478832	0.999874085607834
LargeLibrary	KRAB	Rorc	BC055324+30.5-8	BC055324+30.5	8	chr1	163964268	163964289	-	TCGATTGGGTAAGATATGTT	gRNA	0.470006613741694	36	0.48332519	6.0	2:0|3:6	507.199375073684	0.366580043313977	0.213841953862465	1.71425689249803	0.0864815563346762	0.999874085607834
LargeLibrary	KRAB	Rorc	BC055324+30.5-9	BC055324+30.5	9	chr1	163964537	163964558	+	CTGACCAATTCACATGCAAC	gRNA	0.299954118212525	49	1.0	0.0	2:0|3:0	403.11188673403	0.182354341518008	0.262364577165373	0.69504177541112	0.48702912172238	0.999874085607834
LargeLibrary	KRAB	Rorc	BC055324+30.5-10	BC055324+30.5	10	chr1	163964556	163964577	-	CGATGCTGATCTCAGGAAGC	gRNA	0.209320435931074	57	0.45146559	8.0	2:0|3:8	458.492195043682	-0.365713467254551	0.233193521423161	-1.56828313678112	0.116815069616826	0.999874085607834
LargeLibrary	KRAB	Rorc	Babam2+134-1	Babam2+134	1	chr5	31831759	31831780	+	GGCAGAGGCCCAGCCTACTC	gRNA	0.637756856172443	52	0.39873033	17.0	2:1|3:16	465.30035196046	-0.191299090826541	0.224857513945055	-0.850756941452649	0.39490438507265	0.999874085607834
LargeLibrary	KRAB	Rorc	Babam2+134-2	Babam2+134	2	chr5	31831667	31831688	-	TGAAGACTACCTCTTCTCTA	gRNA	0.611005539048063	32	0.23825981	16.0	2:0|3:16	483.980995554581	-0.133785647746187	0.225266469688206	-0.593899517897008	0.552579321500754	0.999874085607834
LargeLibrary	KRAB	Rorc	Babam2+134-3	Babam2+134	3	chr5	31831682	31831703	+	AGTCTTCAAAAGACTACTTG	gRNA	0.546886552050236	64	0.28561982	13.0	2:1|3:12	263.642610774837	0.0042804045442946	0.361318577624089	0.0118466218162409	0.990547984442169	0.999874085607834
LargeLibrary	KRAB	Rorc	Babam2+134-4	Babam2+134	4	chr5	31831727	31831748	+	TCAGAGAGCAAGTTCTGAAA	gRNA	0.51151041431986	46	0.21397183	18.0	2:1|3:17	352.933866384706	0.256803524212214	0.320140719608598	0.802158265047259	0.422461414741304	0.999874085607834
LargeLibrary	KRAB	Rorc	Babam2+134-5	Babam2+134	5	chr5	31831772	31831793	-	TCTTAAATCCTCACCTGAGT	gRNA	0.45323962892647	54	0.4192649999999999	13.0	2:0|3:13	427.887974341443	-0.0805376199636175	0.229162336797257	-0.351443527279398	0.725255632294798	0.999874085607834
LargeLibrary	KRAB	Rorc	Babam2+134-6	Babam2+134	6	chr5	31832094	31832115	-	TTCTAGCCATTACTAGAGTC	gRNA	0.189148060067454	43	0.38868014	10.0	2:0|3:10	235.453107787234	-0.208107398923351	0.273622846074486	-0.760562949727888	0.446918156588134	0.999874085607834
LargeLibrary	KRAB	Rorc	Babam2+134-7	Babam2+134	7	chr5	31831828	31831849	-	GATTAGACTGAAACTAAAGA	gRNA	0.151812134975501	56	0.26357764	12.0	2:1|3:11	132.473955372298	0.0767696980434419	0.356458466914457	0.215367862371088	0.829480524195821	0.999874085607834
LargeLibrary	KRAB	Rorc	Babam2+134-8	Babam2+134	8	chr5	31832021	31832042	-	GGAACAACATCAAATTAAGA	gRNA	0.0849431788061188	54	0.33175523	11.0	2:0|3:11	213.452213990985	0.239812336432391	0.283720570149404	0.845241274913936	0.397976141586073	0.999874085607834
LargeLibrary	KRAB	Rorc	Babam2+134-9	Babam2+134	9	chr5	31832042	31832063	-	AGTTAAAATCCAATCAGTTC	gRNA	0.0788736402153933	48	0.44158551	14.0	2:1|3:13	183.703575376947	-0.039556091356436	0.321939550194516	-0.122868070519873	0.90221157004063	0.999874085607834
LargeLibrary	KRAB	Rorc	Bach1+231.5-1	Bach1+231.5	1	chr16	87930809	87930830	-	GAGATTTGAGTAGCCCAATA	gRNA	1.81773218145063	31	0.42595091	9.0	2:0|3:9	581.038181426832	-0.39805693192534	0.167226337653824	-2.38034832018721	0.0172962800638677	0.999874085607834	*
LargeLibrary	KRAB	Rorc	Bach1+231.5-1	Bach1+231.5	1	chr16	87930809	87930830	-	GAGATTTGAGTAGCCCAATA	gRNA	1.81773218145063	31	0.42595091	9.0	2:0|3:9	581.038181426832	-0.39805693192534	0.167226337653824	-2.38034832018721	0.0172962800638677	0.999874085607834	*
LargeLibrary	KRAB	Rorc	Bach1+231.5-3	Bach1+231.5	3	chr16	87930629	87930650	-	ATTTGTATGTGGAAACACGT	gRNA	1.48851237300457	67	0.31683613	7.0	2:0|3:7	508.61457436416	0.0827000810445223	0.216779440213684	0.381494116614578	0.70283663600124	0.999874085607834	*
LargeLibrary	KRAB	Rorc	Bach1+231.5-3	Bach1+231.5	3	chr16	87930629	87930650	-	ATTTGTATGTGGAAACACGT	gRNA	1.48851237300457	67	0.31683613	7.0	2:0|3:7	508.61457436416	0.0827000810445223	0.216779440213684	0.381494116614578	0.70283663600124	0.999874085607834	*
LargeLibrary	KRAB	Rorc	Bach1+231.5-5	Bach1+231.5	5	chr16	87931576	87931597	-	GCATGTTATGAAGCGTGTGT	gRNA	1.40578233368224	65	0.36576883	6.0	2:2|3:4	742.955626524773	-0.0176390793635403	0.17331009385047	-0.101777565124159	0.918933233599504	0.999874085607834
LargeLibrary	KRAB	Rorc	Bach1+231.5-6	Bach1+231.5	6	chr16	87931502	87931523	+	AACAGAAAGACTACTCAGTC	gRNA	1.22313872713472	50	0.25198604	20.0	2:0|3:20	188.992405824551	0.0667919514276171	0.335321500681065	0.199187798253191	0.842115843764946	0.999874085607834
LargeLibrary	KRAB	Rorc	Bach1+231.5-7	Bach1+231.5	7	chr16	87930681	87930702	-	AGAGATTTGTGTCTTAGATT	gRNA	0.876359852654109	31	0.29135814	26.0	2:1|3:25	562.285069426211	0.0112562024634812	0.187860288840294	0.0599179450482505	0.952220987491043	0.999874085607834	*
LargeLibrary	KRAB	Rorc	Bach1+231.5-7	Bach1+231.5	7	chr16	87930681	87930702	-	AGAGATTTGTGTCTTAGATT	gRNA	0.876359852654109	31	0.29135814	26.0	2:1|3:25	562.285069426211	0.0112562024634812	0.187860288840294	0.0599179450482505	0.952220987491043	0.999874085607834	*
LargeLibrary	KRAB	Rorc	Bach1+231.5-9	Bach1+231.5	9	chr16	87931382	87931403	+	CTTAGTTGTATCCCTGCATT	gRNA	0.249459263056893	34	0.28170379	12.0	2:0|3:12	516.451880573579	0.375468307023404	0.242982263747298	1.54524985170889	0.122285840313713	0.999874085607834
LargeLibrary	KRAB	Rorc	Bach1+231.5-10	Bach1+231.5	10	chr16	87931236	87931257	+	CGCTTGGCAGTAGCATTGTG	gRNA	0.23518443749165	61	0.46519985	5.0	2:0|3:5	542.461939535809	0.200915036202087	0.223338919458505	0.899597063911719	0.368334720272743	0.999874085607834
LargeLibrary	KRAB	Rorc	Bach1+231.5-11	Bach1+231.5	11	chr16	87931220	87931241	+	CATCCATTGAGAGTGGCGCT	gRNA	0.229908005898609	56	0.45493512	6.0	2:1|3:5	782.970959349685	-0.0803166565718203	0.203615668428938	-0.394452240299233	0.693247181420437	0.999874085607834
LargeLibrary	KRAB	Rorc	Bach1+231.5-12	Bach1+231.5	12	chr16	87930267	87930288	-	AAGGACTTCACCAGCCATCC	gRNA	0.18216965103441	53	0.36157422	18.0	2:1|3:17	800.346796812794	0.120693472861549	0.170160203977863	0.709293183952994	0.478142557312489	0.999874085607834	*
LargeLibrary	KRAB	Rorc	Bach1+231.5-12	Bach1+231.5	12	chr16	87930267	87930288	-	AAGGACTTCACCAGCCATCC	gRNA	0.18216965103441	53	0.36157422	18.0	2:1|3:17	800.346796812794	0.120693472861549	0.170160203977863	0.709293183952994	0.478142557312489	0.999874085607834	*
LargeLibrary	KRAB	Rorc	Bach1+231.5-14	Bach1+231.5	14	chr16	87930350	87930371	+	AGAGACTATTATATGATCCC	gRNA	0.16238835600618	57	0.36097058	9.0	2:0|3:9	556.29939092072	-0.0604683591383743	0.177233337927436	-0.341179373166981	0.732968550529281	0.999874085607834	*
LargeLibrary	KRAB	Rorc	Bach1+231.5-14	Bach1+231.5	14	chr16	87930350	87930371	+	AGAGACTATTATATGATCCC	gRNA	0.16238835600618	57	0.36097058	9.0	2:0|3:9	556.29939092072	-0.0604683591383743	0.177233337927436	-0.341179373166981	0.732968550529281	0.999874085607834	*
LargeLibrary	KRAB	Rorc	Bach1+231.5-16	Bach1+231.5	16	chr16	87930303	87930324	-	CAAGGACAATTAGCAAACCA	gRNA	0.0788736402153933	62	0.50380893	10.0	2:0|3:10	221.052389619991	-0.191346989595331	0.290604743394188	-0.658444137423388	0.510252781717685	0.999874085607834
LargeLibrary	KRAB	Rorc	Bach1+231.5-17	Bach1+231.5	17	chr16	87930479	87930500	-	ATTCTCGAACAATGATCATA	gRNA	0.0767762205839037	45	0.38419951	5.0	2:0|3:5	203.257187098887	0.0807454590610137	0.346587304877431	0.232972927527074	0.81578242808875	0.999874085607834
LargeLibrary	KRAB	Rorc	Bach1+231.5-18	Bach1+231.5	18	chr16	87930321	87930342	-	AAAGCGTGACATTTATTACA	gRNA	0.0580293825479078	55	0.36064574	7.0	2:0|3:7	230.432934641144	-0.323613618193838	0.289225849982387	-1.11889590164069	0.263184551607442	0.999874085607834
LargeLibrary	KRAB	Rorc	Bach1+231.5-19	Bach1+231.5	19	chr16	87930449	87930470	-	TAACTGTATTTCTTTGGGCA	gRNA	0.0331191641527636	52	0.25837	24.0	2:1|3:23	211.131426816624	-0.229048539210748	0.303001191409946	-0.755932800610199	0.449689486789384	0.999874085607834
LargeLibrary	KRAB	Rorc	Bach2+163-1	Bach2+163	1	chr4	32401718	32401739	+	GTGCGAGTCCTCGAGCCCTG	gRNA	6.94548098378875	64	0.50836179	4.0	2:1|3:3	586.058417572667	0.255262344754665	0.190135398333999	1.34252930801587	0.179424434127655	0.999874085607834
LargeLibrary	KRAB	Rorc	Bach2+163-2	Bach2+163	2	chr4	32401733	32401754	-	TACGCAGTGCTCTGTCCACA	gRNA	6.13789903695234	56	0.43342516	5.0	2:0|3:5	494.935434865735	-0.0517022563295094	0.192489354182037	-0.268598004025795	0.788239048425706	0.999874085607834
LargeLibrary	KRAB	Rorc	Bach2+163-3	Bach2+163	3	chr4	32401587	32401608	+	TAAGACACCTTCTGTATCTC	gRNA	5.99415867870551	47	0.46129257	13.0	2:0|3:13	324.634171115162	-0.62770078927513	0.329888761847968	-1.90276499799169	0.0570712163626726	0.999874085607834
LargeLibrary	KRAB	Rorc	Bach2+163-4	Bach2+163	4	chr4	32401634	32401655	+	GTCATCTCACGACATGTCCC	gRNA	3.7897654615846	55	0.81156432	2.0	2:0|3:2	312.560803231851	-0.346530805374169	0.326290543183194	-1.06203140916533	0.288221426458548	0.999874085607834
LargeLibrary	KRAB	Rorc	Bach2+163-5	Bach2+163	5	chr4	32401691	32401712	+	TGTCTGGTTTCACTATGAGC	gRNA	3.57125457752978	57	0.26561937	13.0	2:1|3:12	271.399769454172	-0.182629090786829	0.30458131521212	-0.59960700694867	0.548768176281401	0.999874085607834
LargeLibrary	KRAB	Rorc	Bach2+163-6	Bach2+163	6	chr4	32401651	32401672	-	CTTAACCCACCCCCTCACCT	gRNA	2.54276158259858	59	0.25462477	19.0	2:3|3:16	503.534355038888	0.086549723022571	0.192216102978436	0.45027300877222	0.652513598623191	0.999874085607834
LargeLibrary	KRAB	Rorc	Bach2+163-7	Bach2+163	7	chr4	32402217	32402238	-	TGTAGTCTGTGCTTGTGCAC	gRNA	1.71852117144011	46	0.26681627	18.0	2:1|3:17	384.899095964608	0.378110675209376	0.250343828785917	1.51036547233093	0.130950193830809	0.999874085607834
LargeLibrary	KRAB	Rorc	Bach2+163-8	Bach2+163	8	chr4	32401766	32401787	-	TTTAATGAGGGAAGAGACTT	gRNA	1.32661723009583	53	0.226415	21.0	2:1|3:20	312.955902274834	-0.384019869246403	0.304596107038855	-1.2607510745284	0.207398546059541	0.999874085607834
LargeLibrary	KRAB	Rorc	Bach2+163-9	Bach2+163	9	chr4	32402083	32402104	+	GACCTGAGCAAGTTGACATT	gRNA	1.26000613669895	37	0.37751243	10.0	2:2|3:8	480.840545499969	0.285309466343	0.175111970689392	1.6292973302726	0.103250091057118	0.999874085607834
LargeLibrary	KRAB	Rorc	Bach2+163-10	Bach2+163	10	chr4	32402070	32402091	-	TGCTCAGGTCTAAGCCCTTG	gRNA	1.18713668969428	52	0.37487979	10.0	2:1|3:9	324.534616375258	0.0684473717433009	0.238599225550086	0.286871726366659	0.774210540080151	0.999874085607834
LargeLibrary	KRAB	Rorc	Bag3+36.5-1	Bag3+36.5	1	chr7	128559924	128559945	-	AGATGGGTATAAAGTCATCT	gRNA	2.04880065054002	44	0.3142082	9.0	2:1|3:8	525.620718648716	-0.0337065341465971	0.207137636750139	-0.162725300314476	0.870734725724596	0.999874085607834
LargeLibrary	KRAB	Rorc	Bag3+36.5-2	Bag3+36.5	2	chr7	128560286	128560307	-	TGGTTCTTCTCCAACTCCCC	gRNA	0.0600096025663761	43	0.35507458	15.0	2:0|3:15	379.55508284611	0.169244403093818	0.221944111591882	0.762554148789633	0.445729338195021	0.999874085607834
LargeLibrary	KRAB	Rorc	Bag3+36.5-3	Bag3+36.5	3	chr7	128560075	128560096	+	AGAATTCAATTGTAGTGGGT	gRNA	0.0208442576674855	54	0.3538588	8.0	2:2|3:6	645.628985443414	0.0897449128447074	0.158005413129726	0.567986318108132	0.570044258264498	0.999874085607834
LargeLibrary	KRAB	Rorc	Bahd1+1-1	Bahd1+1	1	chr2	118901321	118901342	+	TTGGCTGGCGGGGCCAGCGC	gRNA	5.05368188135169	27	0.40374365	7.0	2:2|3:5	1258.50640874657	-0.169000148745666	0.165122883033756	-1.02348109263038	0.306080435061484	0.999874085607834
LargeLibrary	KRAB	Rorc	Bahd1+1-2	Bahd1+1	2	chr2	118901334	118901355	-	TCAGCCGCCCCGCCCTGCGC	gRNA	4.95559505733636	27	0.3214165	10.0	2:0|3:10	1734.43799453272	0.0389679703286222	0.117618078778231	0.331309359355344	0.740410822414193	0.999874085607834
LargeLibrary	KRAB	Rorc	Bahd1+1-3	Bahd1+1	3	chr2	118901354	118901375	+	TGATTGGCGGAGCTTGCCGA	gRNA	4.52344905621113	50	0.88870569	1.0	2:0|3:1	685.256948304912	-0.0090865431724554	0.185657466259574	-0.0489425141661217	0.9609651080346	0.999874085607834
LargeLibrary	KRAB	Rorc	Bahd1+1-4	Bahd1+1	4	chr2	118901382	118901403	+	CCGCTGATTGGCTGAGGACG	gRNA	4.45056756348646	47	0.75042881	5.0	2:0|3:5	866.308583347783	0.0410025991527865	0.150021083574291	0.273312245025093	0.784613203380884	0.999874085607834
LargeLibrary	KRAB	Rorc	Bahd1+1-5	Bahd1+1	5	chr2	118901382	118901403	-	CCTCGTCCTCAGCCAATCAG	gRNA	4.45056756348646	64	0.32237893	14.0	2:1|3:13	436.972361504761	0.195797259994162	0.249245954854992	0.785558426045767	0.432126228683854	0.999874085607834
LargeLibrary	KRAB	Rorc	Bahd1+1-6	Bahd1+1	6	chr2	118901306	118901327	+	GAGCCGAGGGCCGGATTGGC	gRNA	4.07923313136174	35	0.51531903	6.0	2:1|3:5	946.184539845549	-0.262440948652338	0.139811226270432	-1.87710926835524	0.0605031193677919	0.999874085607834
LargeLibrary	KRAB	Rorc	Bahd1+1-7	Bahd1+1	7	chr2	118901370	118901391	+	CCGAGGGGCGCGCCGCTGAT	gRNA	3.79502603938035	32	0.75133466	3.0	2:0|3:3	1831.93429847653	-0.468074712801756	0.140313100061313	-3.33593023457697	0.0008501449529273	0.721626126401508
LargeLibrary	KRAB	Rorc	Bahd1+1-8	Bahd1+1	8	chr2	118901370	118901391	-	CCAATCAGCGGCGCGCCCCT	gRNA	3.79502603938035	44	0.52095059	3.0	2:0|3:3	1002.91730780728	0.0765124825513564	0.158244597111884	0.483507708621858	0.628735287681689	0.999874085607834
LargeLibrary	KRAB	Rorc	Bahd1+1-9	Bahd1+1	9	chr2	118901418	118901439	+	GGCGGCGGAGGCTCCGCTCT	gRNA	3.59299694679378	32	0.73346307	14.0	2:0|3:14	1139.19564058003	-0.0024391329936855	0.167707688257458	-0.0145439545379764	0.988396012314609	0.999874085607834
LargeLibrary	KRAB	Rorc	Bahd1+1-10	Bahd1+1	10	chr2	118901430	118901451	+	TCCGCTCTCGGGGAGTTTGT	gRNA	3.41327196213243	38	0.55325035	2.0	2:0|3:2	667.296109163414	-0.191019902509204	0.221575226913138	-0.862099545921203	0.388632741248685	0.999874085607834
LargeLibrary	KRAB	Rorc	Baiap2+44.5-1	Baiap2+44.5	1	chr11	119987260	119987281	-	TAGGCACCTCTCATACTCTG	gRNA	2.40315418413129	70	0.32037488	13.0	2:0|3:13	293.658004002747	0.410205971795092	0.240745526158877	1.70389862831503	0.0884000273303081	0.999874085607834
LargeLibrary	KRAB	Rorc	Baiap2+44.5-2	Baiap2+44.5	2	chr11	119987236	119987257	-	TGCTCTCCCCAACTTACCAC	gRNA	2.24471602540814	47	0.33032753	15.0	2:0|3:15	450.176410868013	-0.311562366282912	0.227415854704759	-1.37001163215905	0.17068327058518	0.999874085607834
LargeLibrary	KRAB	Rorc	Baiap2+44.5-3	Baiap2+44.5	3	chr11	119986936	119986957	+	CCATGGGTACTGCCCTGACA	gRNA	1.40419648648457	55	0.28544253	22.0	2:2|3:20	518.034448029369	0.0769676698284173	0.19499437223048	0.39471739080471	0.693051466783074	0.999874085607834
LargeLibrary	KRAB	Rorc	Baiap2+44.5-4	Baiap2+44.5	4	chr11	119987221	119987242	-	ACCACAGGGTGGCTGAGTCA	gRNA	1.35509866350954	50	0.23844544	16.0	2:2|3:14	502.56155200324	0.0743464032098393	0.199189257069358	0.373245044957176	0.708966073496977	0.999874085607834
LargeLibrary	KRAB	Rorc	Baiap2+44.5-5	Baiap2+44.5	5	chr11	119986948	119986969	-	TTGGAGGGGAGGCCATGTCA	gRNA	1.30340394704013	51	0.26330842	17.0	2:0|3:17	627.758726916007	-0.235692500254615	0.232015725571628	-1.0158470925793	0.309702206572893	0.999874085607834
LargeLibrary	KRAB	Rorc	Baiap2+44.5-6	Baiap2+44.5	6	chr11	119986964	119986985	-	GTGGTGACAGAATGTGTTGG	gRNA	1.15739112821609	61	0.24101361	20.0	2:0|3:20	555.432979951222	0.141823407371596	0.200099125035529	0.708765754704898	0.478469852336066	0.999874085607834
LargeLibrary	KRAB	Rorc	Baiap2+44.5-7	Baiap2+44.5	7	chr11	119987469	119987490	+	GCAGCCCATACCCAGCACCC	gRNA	0.908550814100753	54	0.25420522	21.0	2:0|3:21	547.743608662037	0.138449255106775	0.223421923706005	0.619676228770444	0.535470968921864	0.999874085607834
LargeLibrary	KRAB	Rorc	Baiap2+44.5-8	Baiap2+44.5	8	chr11	119986976	119986997	+	TCTGTCACCACAGGGTTGCC	gRNA	0.834605948346803	42	0.2124666	23.0	2:3|3:20	879.537829590178	-0.146457429812397	0.164926320221681	-0.888017325649058	0.374531431737133	0.999874085607834
LargeLibrary	KRAB	Rorc	Baiap2+44.5-9	Baiap2+44.5	9	chr11	119987454	119987475	-	TGGGCTGCTCAGGATCGACG	gRNA	0.784833004433437	74	0.94407767	1.0	2:0|3:1	596.595457985454	-0.0833942063902406	0.182214009904805	-0.457671758795103	0.647188280538482	0.999874085607834
LargeLibrary	KRAB	Rorc	Baiap2+44.5-10	Baiap2+44.5	10	chr11	119987185	119987206	+	TCTCACTTTCCTCTTAATGG	gRNA	0.650467756216224	57	0.21476612	22.0	2:0|3:22	247.792873736321	0.0650284351432524	0.2463007938932	0.264020404138241	0.791764196205867	0.999874085607834
LargeLibrary	KRAB	Rorc	Banf2+17.5-1	Banf2+17.5	1	chr2	144050541	144050562	+	AGCTAGAGTAAAGGTACCGT	gRNA	5.0266305056745	64	0.8168405	1.0	2:0|3:1	191.075712545674	-0.0956617128420355	0.325159441963973	-0.294199400344138	0.768605538835714	0.999874085607834
LargeLibrary	KRAB	Rorc	Banf2+17.5-2	Banf2+17.5	2	chr2	144050437	144050458	-	CAGATCTAGTAACAGTCATG	gRNA	4.87335305869209	61	0.4305125	4.0	2:0|3:4	456.608668271626	-0.0540353034371038	0.197927919863976	-0.273004957937409	0.784849404415164	0.999874085607834
LargeLibrary	KRAB	Rorc	Banf2+17.5-3	Banf2+17.5	3	chr2	144050557	144050578	-	GTAAAGTCCTGCCTAGCCTA	gRNA	3.83610051424415	57	0.38206427	9.0	2:1|3:8	297.347629388275	0.345530246943306	0.241657360202517	1.42983539443508	0.152764267929126	0.999874085607834
LargeLibrary	KRAB	Rorc	Banf2+17.5-4	Banf2+17.5	4	chr2	144050390	144050411	+	CTGTCAATCACTGTACTGCT	gRNA	2.98573580789298	56	0.33860761	11.0	2:1|3:10	418.723684018754	0.0678745247999805	0.201409398920907	0.336997802305317	0.736118556812669	0.999874085607834
LargeLibrary	KRAB	Rorc	Banf2+17.5-5	Banf2+17.5	5	chr2	144050598	144050619	+	GGCATGGGTCGCTTAAGGCT	gRNA	2.92138566080359	55	0.49850175	3.0	2:0|3:3	1379.95466879064	-0.0478707465921786	0.124910180177506	-0.38324135410061	0.701540818258438	0.999874085607834
LargeLibrary	KRAB	Rorc	Banf2+17.5-6	Banf2+17.5	6	chr2	144050583	144050604	+	AGCTGAAAGATTGCAGGCAT	gRNA	2.82943885930281	47	0.31936185	12.0	2:1|3:11	597.361902362976	0.322220901559451	0.206635369597318	1.55936954156194	0.118908940996366	0.999874085607834
LargeLibrary	KRAB	Rorc	Banf2+17.5-7	Banf2+17.5	7	chr2	144050472	144050493	+	TGCATATAATGGGGCCCCAA	gRNA	2.42633767466578	53	0.65212034	4.0	2:0|3:4	128.269405475695	-0.267034216168829	0.381213629807481	-0.700484440453205	0.483624818874573	0.999874085607834
LargeLibrary	KRAB	Rorc	Banf2+17.5-8	Banf2+17.5	8	chr2	144050486	144050507	-	GAAAACGTTCCCTTCCTTTG	gRNA	1.97820829582309	54	0.42094287	10.0	2:1|3:9	410.120431397893	-0.112165052928942	0.212229622178014	-0.528507998920435	0.597146796746521	0.999874085607834
LargeLibrary	KRAB	Rorc	Banf2+17.5-9	Banf2+17.5	9	chr2	144050365	144050386	-	AGCATCAGGAACTGCAGCTT	gRNA	1.62590110481801	33	0.22572715	24.0	2:2|3:22	533.083188793744	0.269744134979902	0.228975331185704	1.17804889104466	0.238777115633434	0.999874085607834
LargeLibrary	KRAB	Rorc	Banf2+17.5-10	Banf2+17.5	10	chr2	144050337	144050358	-	GATCACATAACTTGATGTAG	gRNA	1.01723536117434	57	0.29906221	8.0	2:1|3:7	404.620340193408	-0.120926504782082	0.252596094626687	-0.478734657243216	0.632127407102447	0.999874085607834
LargeLibrary	KRAB	Rorc	Banp+78.5-1	Banp+78.5	1	chr8	122028448	122028469	+	GTGATGTGTCACCCTACCCC	gRNA	0.856855364035955	62	0.61263302	5.0	2:0|3:5	540.751806235098	-0.179710809814389	0.240261110682661	-0.747981266313848	0.454471457364389	0.999874085607834
LargeLibrary	KRAB	Rorc	Banp+78.5-2	Banp+78.5	2	chr8	122028464	122028485	-	ACTGAACCTGACTCAACCTG	gRNA	0.812413587544024	72	0.62155134	7.0	2:0|3:7	522.473027532441	0.154944376557358	0.218643256994009	0.708662954840652	0.478533658810239	0.999874085607834
LargeLibrary	KRAB	Rorc	Banp+78.5-3	Banp+78.5	3	chr8	122028477	122028498	+	CAGGTTCAGTCATGCATACT	gRNA	0.610712378412827	42	0.45368358	9.0	2:0|3:9	629.28832289557	0.0412099868179511	0.177603291916707	0.232033913184886	0.816511673594106	0.999874085607834
LargeLibrary	KRAB	Rorc	Banp+78.5-4	Banp+78.5	4	chr8	122028509	122028530	+	AAAGTCATGTGACTTAACTC	gRNA	0.383745273615691	54	0.54118831	16.0	2:0|3:16	313.341148987534	0.259296608938743	0.253725780852423	1.02195609790855	0.306801679579547	0.999874085607834
LargeLibrary	KRAB	Rorc	Banp+78.5-5	Banp+78.5	5	chr8	122028525	122028546	+	ACTCTGGTAATAGGACCATG	gRNA	0.368425748304302	71	0.47563389	11.0	2:2|3:9	369.887284871393	-0.110552169734537	0.227591266384228	-0.485748734961996	0.627145325582344	0.999874085607834
LargeLibrary	KRAB	Rorc	Banp+78.5-6	Banp+78.5	6	chr8	122028188	122028209	-	GCCTTCACCCTTCTGGTACC	gRNA	0.141269147745635	47	0.32326894	9.0	2:0|3:9	220.69821196178	-0.296640467731557	0.310514623730016	-0.955318832228263	0.33941648678923	0.999874085607834
LargeLibrary	KRAB	Rorc	Banp+78.5-7	Banp+78.5	7	chr8	122028158	122028179	-	CAACTGAACATTGTTATACA	gRNA	0.13123444096418	49	0.4498960999999999	6.0	2:1|3:5	379.454726467384	-0.0325753103892959	0.238443062842328	-0.136616725187918	0.891333755672165	0.999874085607834
LargeLibrary	KRAB	Rorc	Banp+78.5-8	Banp+78.5	8	chr8	122028170	122028191	+	ATGTTCAGTTGATGAAGTCC	gRNA	0.125570587318852	54	0.29231328	14.0	2:1|3:13	550.066630198285	-0.304577298377208	0.26471496282698	-1.15058587971199	0.249902644798193	0.999874085607834
LargeLibrary	KRAB	Rorc	Banp+78.5-9	Banp+78.5	9	chr8	122028220	122028241	-	GTCTGTGGAGACGCCCACAA	gRNA	0.124774188335762	64	0.4246062	5.0	2:0|3:5	477.591424506169	-0.164217976227744	0.220098945405313	-0.746109782240601	0.45560110054486	0.999874085607834
LargeLibrary	KRAB	Rorc	Banp+78.5-10	Banp+78.5	10	chr8	122028206	122028227	+	AAGGCTACAAGCTGCCATTG	gRNA	0.119512727650426	63	0.32608132	11.0	2:1|3:10	464.338772438613	-0.302706644668239	0.246456983099794	-1.22823318236298	0.219359445619239	0.999874085607834
LargeLibrary	KRAB	Rorc	Batf+0-2	Batf+0	2	chr12	85688077	85688098	-	AGACTGGGGTACCATCTTCC	gRNA	3.42837134729388	44	0.39785301	7.0	2:0|3:7	493.906703649359	0.082488527851353	0.251905205705906	0.327458607376525	0.743321045210899	0.999874085607834
LargeLibrary	KRAB	Rorc	Batf+0-5	Batf+0	5	chr12	85688041	85688062	-	TCTGATACCATCGTGAGCGA	gRNA	3.20288717098604	63	0.77601935	2.0	2:0|3:2	448.095165884916	-0.51337402422504	0.239788312003963	-2.14094682069639	0.0322783268063808	0.999874085607834
LargeLibrary	KRAB	Rorc	Batf+0-8	Batf+0	8	chr12	85686864	85686885	-	ACACCGTCCCAGATGCCTCT	gRNA	3.12195490313242	54	0.37992722	9.0	2:0|3:9	357.813173993994	-0.508733751080951	0.254670949474106	-1.99761202497373	0.0457587385500593	0.999874085607834
LargeLibrary	KRAB	Rorc	Batf+0-10	Batf+0	10	chr12	85686692	85686713	-	ACAGGGACATCTCGCTGCTT	gRNA	2.97872189885208	28	0.40671357	5.0	2:0|3:5	1077.24590987924	-0.0572338453658248	0.145465279870064	-0.393453650362125	0.693984450828067	0.999874085607834
LargeLibrary	KRAB	Rorc	Batf+0-14	Batf+0	14	chr12	85686665	85686686	-	TGCGCACAGGCCCTCTCTTG	gRNA	2.60153623423335	46	0.38116394	6.0	2:0|3:6	702.705815828158	-0.0371171068380288	0.190358031660963	-0.194985767157628	0.845404089932406	0.999874085607834
LargeLibrary	KRAB	Rorc	Batf+0-16	Batf+0	16	chr12	85686710	85686731	-	GCAGAGGGACTGCTCCCCAC	gRNA	2.46985992757145	52	0.29452394	16.0	2:1|3:15	687.187078677446	-0.545404439348754	0.175497432026751	-3.10776307692991	0.0018850912406528	0.924277856369098
LargeLibrary	KRAB	Rorc	Batf+0-19	Batf+0	19	chr12	85686895	85686916	-	GAGGCATGGTTCTAATCTTC	gRNA	2.28275455130709	32	0.2342322999999999	18.0	2:1|3:17	250.389856506536	-0.28840802610115	0.293709720042359	-0.981949205016287	0.326124873058224	0.999874085607834
LargeLibrary	KRAB	Rorc	Batf+0-21	Batf+0	21	chr12	85687994	85688015	+	GCCCTCACCAAAAGCCATAC	gRNA	2.2778081729332	44	0.49551721	6.0	2:0|3:6	328.353325108693	-0.297407880669267	0.334125000470854	-0.890109630378318	0.373407022387948	0.999874085607834
LargeLibrary	KRAB	Rorc	Batf+0-24	Batf+0	24	chr12	85687978	85687999	-	TGAGGGCTTGTGACAGATGT	gRNA	2.19556051965321	57	0.24172991	15.0	2:0|3:15	478.604073128244	0.121722564392989	0.201473310052026	0.604162230528485	0.545735789085286	0.999874085607834
LargeLibrary	KRAB	Rorc	Batf+0-27	Batf+0	27	chr12	85686418	85686439	+	AGCAGAGAACTTGCTAATTC	gRNA	2.12317928723776	37	0.41045241	15.0	2:1|3:14	397.609878936894	-0.0449254632477992	0.322130453629009	-0.139463570555608	0.889083841054964	0.999874085607834
LargeLibrary	KRAB	Rorc	Batf+10-2	Batf+10	2	chr12	85696675	85696696	-	GACAGTGTGGCCACACTTAG	gRNA	1.35442280897581	47	0.22914085	11.0	2:1|3:10	352.653006722034	-0.0224507275129131	0.232575949906407	-0.096530735537994	0.923099064470917	0.999874085607834
LargeLibrary	KRAB	Rorc	Batf+10-4	Batf+10	4	chr12	85696688	85696709	-	ATCCTATGAACAAGACAGTG	gRNA	1.22184206784242	70	0.23758594	15.0	2:1|3:14	350.779155040295	-0.0259593539334324	0.237953106022329	-0.10909441094245	0.913127607853471	0.999874085607834
LargeLibrary	KRAB	Rorc	Batf+10-7	Batf+10	7	chr12	85696647	85696668	+	GGCCCCATAGTAGCTTTCAG	gRNA	0.904643306926127	68	0.46017349	3.0	2:0|3:3	381.394904157124	-0.178118672993028	0.229336494974601	-0.77666955280168	0.437353754699115	0.999874085607834
LargeLibrary	KRAB	Rorc	Batf+10-10	Batf+10	10	chr12	85697456	85697477	+	AAAACAGTACACATTGAGAC	gRNA	0.79169379420483	49	0.25425511	23.0	2:0|3:23	222.520932368204	0.114779358864446	0.297234760969548	0.386157253243357	0.699380209975753	0.999874085607834
LargeLibrary	KRAB	Rorc	Batf+10-11	Batf+10	11	chr12	85696581	85696602	+	ACAGCAGTGGACTGGTCCAC	gRNA	0.761533427248952	51	0.32792144	12.0	2:2|3:10	673.409784001783	-0.0116472442723057	0.165491747892253	-0.0703796075674352	0.943891521798401	0.999874085607834
LargeLibrary	KRAB	Rorc	Batf+10-16	Batf+10	16	chr12	85696630	85696651	-	GGGGCCCCATGGTGAGGCTA	gRNA	0.651247328474592	49	0.30544352	16.0	2:0|3:16	466.2285180737	0.209395489619145	0.203064302317694	1.03117823876077	0.302457243475995	0.999874085607834
LargeLibrary	KRAB	Rorc	Batf+10-18	Batf+10	18	chr12	85696748	85696769	+	AACCTGTCATGTTACCAATG	gRNA	0.647022180598508	67	0.29296225	11.0	2:1|3:10	330.570210546848	-0.104149128461745	0.288903350542165	-0.360498167523136	0.718474626742862	0.999874085607834
LargeLibrary	KRAB	Rorc	Batf+10-22	Batf+10	22	chr12	85696715	85696736	+	GTGTTAAAAACGAAAACTTG	gRNA	0.638313708127068	62	0.22856079	19.0	2:0|3:19	230.840434533839	-0.0209957813956218	0.268863276021328	-0.078090923038356	0.93775572751187	0.999874085607834
LargeLibrary	KRAB	Rorc	Batf+10-23	Batf+10	23	chr12	85696597	85696618	-	CGAAAGGAACCTTTATCCTG	gRNA	0.611017584768059	68	0.44894102	2.0	2:0|3:2	291.174535255173	0.290495809651169	0.261664778621809	1.11018307921002	0.266920142681408	0.999874085607834
LargeLibrary	KRAB	Rorc	Batf+10-26	Batf+10	26	chr12	85696613	85696634	-	CTATGGAAAAACAAGCCGAA	gRNA	0.55903911112007	64	0.26076722	10.0	2:0|3:10	367.632977185187	0.239099594796014	0.22856319824611	1.04609839480177	0.295515606275085	0.999874085607834
LargeLibrary	KRAB	Rorc	Batf+17-2	Batf+17	2	chr12	85703652	85703673	+	TGGGGATTCCCCTGTCACTC	gRNA	1.72556636202154	49	0.37008713	14.0	2:2|3:12	389.817156548787	-0.130161082218353	0.246933068557722	-0.5271107793646	0.598116661587238	0.999874085607834
LargeLibrary	KRAB	Rorc	Batf+17-4	Batf+17	4	chr12	85703689	85703710	+	TCCTCTGCAGCCCCTCCAAT	gRNA	0.948788944744181	26	0.34195939	15.0	2:1|3:14	530.315844656204	-0.0502167200131897	0.207746438844001	-0.24172120731705	0.808996195717268	0.999874085607834
LargeLibrary	KRAB	Rorc	Batf+17-8	Batf+17	8	chr12	85703729	85703750	-	AGGAGGAGGCGTTGAGGTGT	gRNA	0.61215617913356	50	0.24980158	19.0	2:1|3:18	780.95485054478	0.0786629361511605	0.173739018093354	0.452764940278949	0.650718011844956	0.999874085607834
LargeLibrary	KRAB	Rorc	Batf+17-10	Batf+17	10	chr12	85703559	85703580	-	TCCAGCCTGAGCTCATGCGG	gRNA	0.570068143175373	50	0.30275841	17.0	2:1|3:16	658.627881934907	0.145671470858384	0.181570734035844	0.802284969722196	0.422388134730357	0.999874085607834
LargeLibrary	KRAB	Rorc	Batf+17-13	Batf+17	13	chr12	85703522	85703543	+	AGCTGTAAGGCATATGCCTG	gRNA	0.566926390595433	65	0.298164	13.0	2:1|3:12	518.124274008689	-0.345865928710109	0.249832889813219	-1.38438909692269	0.166239345642403	0.999874085607834
LargeLibrary	KRAB	Rorc	Batf+17-17	Batf+17	17	chr12	85703701	85703722	-	TCTGGGAAATCCCCAATTGG	gRNA	0.561146773505472	62	0.61178425	8.0	2:0|3:8	279.810947995945	0.113549229555271	0.32594145500677	0.348373082990969	0.727560014604543	0.999874085607834
LargeLibrary	KRAB	Rorc	Batf+17-20	Batf+17	20	chr12	85703538	85703559	-	GGGCTCAGCAGGGACTCCCC	gRNA	0.476564000123941	49	0.22867668	17.0	2:2|3:15	438.203291260709	-0.272044105627949	0.323426363947825	-0.84113150921684	0.400274264848381	0.999874085607834
LargeLibrary	KRAB	Rorc	Batf+19-2	Batf+19	2	chr12	85705732	85705753	+	TGCTGCCTTGGGGTTTGCCC	gRNA	9.53930043781977	33	0.21779732	20.0	2:3|3:17	2271.70058546841	-0.002520966780721	0.526775888555406	-0.0047856533214426	0.996181615676549	0.999874085607834
LargeLibrary	KRAB	Rorc	Batf+19-4	Batf+19	4	chr12	85705715	85705736	-	GCAGCAAGGAGGGACGGACT	gRNA	8.98004364849651	47	0.42065497	12.0	2:2|3:10	1242.22660801563	-0.195445261762688	0.306531532633369	-0.637602468116887	0.523732488633047	0.999874085607834
LargeLibrary	KRAB	Rorc	Batf+19-5	Batf+19	5	chr12	85705749	85705770	-	TTCCGTGCTCCGAAGAGCCT	gRNA	8.59047784888474	54	0.36168237	7.0	2:0|3:7	630.277152667318	-0.680458983872658	0.16950926830221	-4.01428777722939	5.96255637097122e-05	0.178241549254838
LargeLibrary	KRAB	Rorc	Batf+19-11	Batf+19	11	chr12	85705614	85705635	-	GCGCTCTGCGGAGCTCCCGC	gRNA	7.8343516311735	36	0.54251446	3.0	2:0|3:3	902.677511606003	-0.362942277805665	0.147054528274102	-2.46807957609547	0.0135840117963075	0.999874085607834
LargeLibrary	KRAB	Rorc	Batf+19-13	Batf+19	13	chr12	85705626	85705647	-	AGTCACTAGCAGGCGCTCTG	gRNA	7.81108019283834	61	0.79079935	3.0	2:1|3:2	1873.66456376947	-0.452778847323951	0.29165610961144	-1.55244081095084	0.120556784810682	0.999874085607834
LargeLibrary	KRAB	Rorc	Batf+19-18	Batf+19	18	chr12	85705442	85705463	-	GCTCGGAGCCTTGCAGACAC	gRNA	7.46670073623237	56	0.2065708999999999	17.0	2:0|3:17	696.586026123293	-0.249163282750187	0.208592248539079	-1.19449924191937	0.232282737075319	0.999874085607834
LargeLibrary	KRAB	Rorc	Batf+19-23	Batf+19	23	chr12	85705655	85705676	+	GCAGTCACTTCCCGAAAACT	gRNA	6.8280977563266	49	0.48588225	6.0	2:0|3:6	610.113651636346	-0.00977304577059	0.188074224858356	-0.051963770037869	0.95855756171375	0.999874085607834
LargeLibrary	KRAB	Rorc	Batf+19-26	Batf+19	26	chr12	85705671	85705692	+	AACTAGGCCGGCCTCTAGGC	gRNA	6.70171467689533	41	0.86958838	2.0	2:0|3:2	568.306590073721	-0.0811004194200482	0.23519670864527	-0.344819533773178	0.73023004689893	0.999874085607834
LargeLibrary	KRAB	Rorc	Batf+19-29	Batf+19	29	chr12	85705370	85705391	+	CTCTACAGCTTAGAGGGATG	gRNA	6.5294578359627	49	0.38966446	8.0	2:1|3:7	391.300249068303	0.210576553065661	0.22894181201447	0.919781979590306	0.357686702147616	0.999874085607834
LargeLibrary	KRAB	Rorc	Batf+19-31	Batf+19	31	chr12	85705414	85705435	+	TACAAGTCATTCTTTCTCTA	gRNA	6.05547361968405	50	0.20146079	21.0	2:1|3:20	217.548304065314	-0.103867792128902	0.317637358477332	-0.327001183446482	0.743666990118262	0.999874085607834
LargeLibrary	KRAB	Rorc	Batf+24.5-2	Batf+24.5	2	chr12	85710984	85711005	+	GGAATGACACATCACACCAA	gRNA	5.32752018775168	64	0.44058005	13.0	2:1|3:12	250.796091086588	0.185913640240096	0.347205523817857	0.535457034772366	0.592333860090449	0.999874085607834
LargeLibrary	KRAB	Rorc	Batf+24.5-3	Batf+24.5	3	chr12	85711001	85711022	+	CAATGGCTGGACCAGTTCTT	gRNA	5.15451321278939	36	0.46160082	10.0	2:1|3:9	592.014391000915	0.0955061786712288	0.191043617668882	0.49991818536833	0.61713268682029	0.999874085607834
LargeLibrary	KRAB	Rorc	Batf+24.5-7	Batf+24.5	7	chr12	85710963	85710984	+	CCAGCTTAGCTGCTCAGTAC	gRNA	4.93589171309236	49	0.33942025	12.0	2:1|3:11	532.681518521706	0.214139262512395	0.204752689301323	1.04584346727313	0.29563330878711	0.999874085607834
LargeLibrary	KRAB	Rorc	Batf+24.5-8	Batf+24.5	8	chr12	85710963	85710984	-	CCTGTACTGAGCAGCTAAGC	gRNA	4.93589171309236	40	0.29509119	13.0	2:2|3:11	507.8316739585	0.0157571103158495	0.19030967686281	0.0827972101871015	0.934012787460683	0.999874085607834
LargeLibrary	KRAB	Rorc	Batf+24.5-12	Batf+24.5	12	chr12	85711028	85711049	+	CACAGGCACCGTGAATGCAG	gRNA	4.16356684855629	62	0.41867886	10.0	2:1|3:9	287.329230623927	-0.405685366643683	0.297055874732225	-1.36568706816312	0.172037204991344	0.999874085607834
LargeLibrary	KRAB	Rorc	Batf+24.5-13	Batf+24.5	13	chr12	85710909	85710930	+	AGTCTCTCTGCACGGGGACT	gRNA	3.86151818304905	37	0.50110857	9.0	2:0|3:9	711.742920334969	0.281098426059164	0.178913366486293	1.57114267972091	0.116149510863273	0.999874085607834
LargeLibrary	KRAB	Rorc	Batf+24.5-18	Batf+24.5	18	chr12	85710869	85710890	-	TTTCACCAAGCTGATCAGAA	gRNA	2.0342760351924	55	0.2471053	23.0	2:3|3:20	568.531997663902	0.125517172554211	0.176965265353397	0.709275757045062	0.478153369585316	0.999874085607834
LargeLibrary	KRAB	Rorc	Batf+24.5-20	Batf+24.5	20	chr12	85711084	85711105	+	CTCTGTAGCTCCATCCAATG	gRNA	1.76438261362045	67	0.30198828	26.0	2:1|3:25	375.278749313921	-0.043711733720117	0.244853310144413	-0.178522126959754	0.858312945501818	0.999874085607834
LargeLibrary	KRAB	Rorc	Batf+24.5-21	Batf+24.5	21	chr12	85710850	85710871	-	AAGGAGAAGTGGAACCACCC	gRNA	1.60410918471494	61	0.27089522	18.0	2:2|3:16	517.490910417491	-0.154909712873739	0.253746472212958	-0.610490114494007	0.541537189876097	0.999874085607834
LargeLibrary	KRAB	Rorc	Batf+24.5-23	Batf+24.5	23	chr12	85710836	85710857	+	CACTTTCTAATGACCCTGGG	gRNA	1.32369315571908	59	0.75093432	4.0	2:0|3:4	439.872532423551	-0.120444173738001	0.261824328460318	-0.460019030493784	0.64550256084158	0.999874085607834
LargeLibrary	KRAB	Rorc	Batf+26-2	Batf+26	2	chr12	85712713	85712734	-	TTGTGTGGTACTGAAGACTA	gRNA	3.45720875016135	64	0.33291459	8.0	2:2|3:6	493.69783337316	0.19800483855958	0.202244788526096	0.979035553907639	0.327562412529863	0.999874085607834
LargeLibrary	KRAB	Rorc	Batf+26-4	Batf+26	4	chr12	85712728	85712749	-	CCTACCTCCCACTCTTTGTG	gRNA	2.86375013498458	60	0.20964581	21.0	2:1|3:20	474.492642599651	0.223501187316008	0.215099478488637	1.03905964294476	0.298776998551967	0.999874085607834
LargeLibrary	KRAB	Rorc	Batf+26-7	Batf+26	7	chr12	85712606	85712627	+	AAGGGCAGTGCGTGACTCAA	gRNA	2.49703745874139	55	0.44452163	7.0	2:0|3:7	429.448383430764	0.0411404564734094	0.247285393099812	0.166368324298087	0.867867100084955	0.999874085607834
LargeLibrary	KRAB	Rorc	Batf+26-10	Batf+26	10	chr12	85712587	85712608	+	AATACCTTAAGACCCGCCAA	gRNA	2.15735821848764	62	0.88	2.0	2:0|3:2	270.158695954234	-0.0930299868573201	0.265990703378021	-0.349749016322227	0.726527064324768	0.999874085607834
LargeLibrary	KRAB	Rorc	Batf+26-14	Batf+26	14	chr12	85712772	85712793	+	TGCCAATCCTAAAACTCTTG	gRNA	1.97509240662682	52	0.26370791	16.0	2:1|3:15	326.518307101778	-0.0915524653655564	0.284887830195055	-0.321363202151783	0.747935165778076	0.999874085607834
LargeLibrary	KRAB	Rorc	Batf+26-16	Batf+26	16	chr12	85712655	85712676	-	AAACATCCCTGCATCAGTGT	gRNA	1.84942509594417	61	0.59653407	12.0	2:1|3:11	347.251513372898	0.315880912378037	0.231317692325333	1.36557177794153	0.172073409707923	0.999874085607834
LargeLibrary	KRAB	Rorc	Batf+26-26	Batf+26	26	chr12	85712818	85712839	-	TGGTATTTCATTACATCACA	gRNA	1.07526840250535	56	0.24393424	20.0	2:1|3:19	218.648364214057	-0.0866035529201316	0.311180929671396	-0.278306106391494	0.780777388996567	0.999874085607834
LargeLibrary	KRAB	Rorc	Batf+26-33	Batf+26	33	chr12	85712835	85712856	+	ATACCATGAACAAGAACTTG	gRNA	0.800113834194827	67	0.20460945	22.0	2:0|3:22	295.839154622596	0.0412484452028212	0.265596794107209	0.155304755622054	0.876581066661195	0.999874085607834
LargeLibrary	KRAB	Rorc	Batf+26-37	Batf+26	37	chr12	85712499	85712520	+	CTGTGTCTATGTATCTAGTC	gRNA	0.549260778091802	38	0.31653815	14.0	2:0|3:14	268.918940946985	0.0260563916255288	0.252192841848671	0.10331931483275	0.917709546634345	0.999874085607834
LargeLibrary	KRAB	Rorc	Batf+26-39	Batf+26	39	chr12	85712306	85712327	+	ATCCCACTTACTTGGAGGAC	gRNA	0.350976272133604	52	0.37450887	6.0	2:0|3:6	584.712687416878	-0.170049168713639	0.21416368070159	-0.794014970963169	0.427186715899393	0.999874085607834
LargeLibrary	KRAB	Rorc	Batf+7-3	Batf+7	3	chr12	85693395	85693416	-	CTTGTGGTGTGGACGGATTC	gRNA	1.2222608678785	25	0.69736807	3.0	2:0|3:3	445.622855402651	0.0833881358451179	0.225897143844267	0.369142054768986	0.712021843901026	0.999874085607834
LargeLibrary	KRAB	Rorc	Batf+7-5	Batf+7	5	chr12	85693460	85693481	+	TTGTTGCGATGTGCTGCTCT	gRNA	0.974380165475478	47	0.32193709	10.0	2:1|3:9	535.016810722101	-0.0612229618991472	0.195708277509525	-0.312827656950623	0.754411602002517	0.999874085607834
LargeLibrary	KRAB	Rorc	Batf+7-6	Batf+7	6	chr12	85693605	85693626	+	CATTCTGAGTGTGCTGTTAT	gRNA	0.916725792462166	33	0.27389313	17.0	2:1|3:16	496.312548006955	-0.206910234881709	0.201065360523238	-1.02906952417493	0.3034470058548	0.999874085607834
LargeLibrary	KRAB	Rorc	Batf+7-11	Batf+7	11	chr12	85693380	85693401	-	GATTCTGGACAGCACCCTGC	gRNA	0.850379720851203	46	0.40732279	14.0	2:0|3:14	553.828087831251	-0.232468092867674	0.192221705626275	-1.20937483157936	0.226518873447795	0.999874085607834
LargeLibrary	KRAB	Rorc	Batf+7-15	Batf+7	15	chr12	85693522	85693543	-	TTCAGTGGTGTACAAGTCCC	gRNA	0.835596981635245	38	0.54034111	4.0	2:0|3:4	441.217064727389	-0.210834668832881	0.203662863397433	-1.03521410489772	0.300568933072	0.999874085607834
LargeLibrary	KRAB	Rorc	Batf+7-22	Batf+7	22	chr12	85693537	85693558	-	ACTAGTTTCCAGTCATTCAG	gRNA	0.665061733266044	61	0.34558642	7.0	2:0|3:7	208.858878445178	0.27900670414733	0.318963224958148	0.8747300074607	0.381720828697035	0.999874085607834
LargeLibrary	KRAB	Rorc	Batf+7-23	Batf+7	23	chr12	85693561	85693582	+	ACATATTCATTAGGAGAATG	gRNA	0.57050084474847	57	0.30784165	26.0	2:1|3:25	290.570609630465	-0.440349689249891	0.283660598031847	-1.55238229174308	0.120570778029937	0.999874085607834
LargeLibrary	KRAB	Rorc	Batf-16.5-2	Batf-16.5	2	chr12	85670266	85670287	+	GCCTCTGACTGAGCCTCCAG	gRNA	1.04807892205869	55	0.23001377	29.0	2:1|3:28	475.614175686827	0.058802165071208	0.26042992638203	0.225788817314911	0.821365674994586	0.999874085607834
LargeLibrary	KRAB	Rorc	Batf-16.5-3	Batf-16.5	3	chr12	85670279	85670300	-	AACCAAGGACTTCCCCCTGG	gRNA	0.863414186586589	68	0.22874111	14.0	2:0|3:14	380.820148962168	0.20443101125276	0.203926930412856	1.0024718698942	0.316115746038165	0.999874085607834
LargeLibrary	KRAB	Rorc	Batf-16.5-5	Batf-16.5	5	chr12	85670293	85670314	+	TCCTTGGTTATGAATCGTGC	gRNA	0.72811378489475	52	0.65746884	3.0	2:0|3:3	477.896556804877	-0.130274846957783	0.184295009964599	-0.706882117876155	0.479639737510761	0.999874085607834
LargeLibrary	KRAB	Rorc	Batf-16.5-8	Batf-16.5	8	chr12	85670316	85670337	+	AAGACCCATAATGCAGTAGG	gRNA	0.609399259193499	68	0.7998458	3.0	2:0|3:3	246.628877990862	0.467886432217935	0.366664768575167	1.27606051172058	0.201934129189271	0.999874085607834
LargeLibrary	KRAB	Rorc	Batf-16.5-13	Batf-16.5	13	chr12	85670208	85670229	-	ACATCAGAACAGAAGGGTTC	gRNA	0.410266500019192	35	0.23546176	22.0	2:1|3:21	383.777888646027	0.224678578399701	0.221181195954569	1.01581229557078	0.309718779742264	0.999874085607834
LargeLibrary	KRAB	Rorc	Batf-16.5-17	Batf-16.5	17	chr12	85670033	85670054	-	CTTAGAAGACAGACTCTGGT	gRNA	0.292970614227991	61	0.20360912	25.0	2:2|3:23	402.161850509005	-0.116482963156376	0.212900369889497	-0.547124287368945	0.584293347456749	0.999874085607834
LargeLibrary	KRAB	Rorc	Batf-16.5-19	Batf-16.5	19	chr12	85670017	85670038	-	TGGTGGGTCTAGCCTGAGCC	gRNA	0.28558142529806	37	0.35977739	9.0	2:1|3:8	796.880055266011	0.0586555148405864	0.156770920215395	0.374147927179331	0.708294263067532	0.999874085607834
LargeLibrary	KRAB	Rorc	Batf-16.5-22	Batf-16.5	22	chr12	85670182	85670203	-	GCAGACTGCCCTTGTGTGAC	gRNA	0.258674213010659	38	0.33096923	11.0	2:0|3:11	1023.92076418639	-0.104679902443331	0.186200347809304	-0.56218961819845	0.573986834052541	0.999874085607834
LargeLibrary	KRAB	Rorc	Batf-16.5-25	Batf-16.5	25	chr12	85670005	85670026	+	CGGGGATGGAACCCTGGCTC	gRNA	0.226619814463235	42	0.23407137	15.0	2:0|3:15	796.694571288815	-0.28398259719983	0.168541026467182	-1.68494640831636	0.0919989116594949	0.999874085607834
LargeLibrary	KRAB	Rorc	Batf-16.5-33	Batf-16.5	33	chr12	85669970	85669991	-	CTTGGTCTTACTTACACACA	gRNA	0.0858637281707369	56	0.3340904000000001	12.0	2:0|3:12	297.458002788365	0.224956998880082	0.240580373482306	0.935059646071366	0.349757561522558	0.999874085607834
LargeLibrary	KRAB	Rorc	Batf-20.5-2	Batf-20.5	2	chr12	85666163	85666184	-	GCTTCTTTGCCAACTGCACA	gRNA	0.882677325210193	56	0.31133906	17.0	2:0|3:17	459.998405728872	0.469250237475614	0.223176763568861	2.10259450836972	0.0355012303934508	0.999874085607834
LargeLibrary	KRAB	Rorc	Batf-20.5-5	Batf-20.5	5	chr12	85666121	85666142	-	GGAAACCCCTCTTCTGGTTC	gRNA	0.518250712492828	28	0.24702069	14.0	2:1|3:13	455.869496758508	0.183813066956664	0.201135221169797	0.913878066146804	0.360780920111467	0.999874085607834
LargeLibrary	KRAB	Rorc	Batf-20.5-7	Batf-20.5	7	chr12	85666076	85666097	+	TGAAGGAGTAGGCTTGCAGT	gRNA	0.459304072565707	57	0.24126924	12.0	2:2|3:10	485.098432057172	0.263786753990683	0.233132220365526	1.13148990550124	0.257848949772968	0.999874085607834
LargeLibrary	KRAB	Rorc	Batf-20.5-9	Batf-20.5	9	chr12	85666095	85666116	+	TGGGCTTTACGAAGAACAAA	gRNA	0.411163691539211	56	0.41118523	7.0	2:0|3:7	316.507753734185	0.325309391674776	0.269188145244303	1.20848335048165	0.226861396213038	0.999874085607834
LargeLibrary	KRAB	Rorc	Batf-20.5-16	Batf-20.5	16	chr12	85666059	85666080	+	ACTAAAATCTAGGGTTCTGA	gRNA	0.258535091721427	52	0.37360493	8.0	2:1|3:7	242.048496372716	-0.0823155401504872	0.289062819067543	-0.284766959707998	0.77582268693252	0.999874085607834
LargeLibrary	KRAB	Rorc	Batf-20.5-18	Batf-20.5	18	chr12	85665907	85665928	+	ATAGGTCTGTGCCCTTGATG	gRNA	0.236339438933244	64	0.46461683	10.0	2:0|3:10	409.36678567947	-0.205130784415405	0.2472766648174	-0.829559815386877	0.406787704639803	0.999874085607834
LargeLibrary	KRAB	Rorc	Batf-20.5-20	Batf-20.5	20	chr12	85666350	85666371	-	GTATCTGGTAAGATACCATA	gRNA	0.234148124682398	59	0.38670416	8.0	2:0|3:8	116.416442676221	-0.0426386753767496	0.417355574081557	-0.102163905371532	0.918626577146054	0.999874085607834
LargeLibrary	KRAB	Rorc	Batf-20.5-23	Batf-20.5	23	chr12	85665676	85665697	+	TGCTGTGCCTGGTGTAGGGT	gRNA	0.226188968707155	33	0.26590016	24.0	2:2|3:22	1205.95027298233	0.120038348604726	0.161755085170208	0.742099381162668	0.458027124754621	0.999874085607834
LargeLibrary	KRAB	Rorc	Batf-20.5-27	Batf-20.5	27	chr12	85665699	85665720	+	GAGAGAGGCTTAGCTCCTGT	gRNA	0.207697015405025	51	0.29434455	18.0	2:2|3:16	401.882603323016	0.127917235548757	0.213585366719145	0.598904491977495	0.549236575807419	0.999874085607834
LargeLibrary	KRAB	Rorc	Batf-20.5-28	Batf-20.5	28	chr12	85666335	85666356	+	TGGAAATCAATGTCGCCCTA	gRNA	0.207234328424187	55	1.0	0.0	2:0|3:0	310.553001740161	-0.0484209406134786	0.263318154539196	-0.183887589134197	0.854101641219328	0.999874085607834
LargeLibrary	KRAB	Rorc	Batf-23.5-2	Batf-23.5	2	chr12	85663092	85663113	-	TTGAGACAGTAGGCGTGCTG	gRNA	0.752034772967536	59	0.50830979	9.0	2:0|3:9	649.261379356968	0.268327054742931	0.179619195020761	1.49386625806845	0.135210579208792	0.999874085607834
LargeLibrary	KRAB	Rorc	Batf-23.5-5	Batf-23.5	5	chr12	85663022	85663043	-	AAGGCTTTCCCCAGCTCAGA	gRNA	0.667094886146822	47	0.21954888	22.0	2:1|3:21	229.016853977293	0.212422214591915	0.334909692469557	0.634267145347619	0.525906494069053	0.999874085607834
LargeLibrary	KRAB	Rorc	Batf-23.5-7	Batf-23.5	7	chr12	85663075	85663096	-	CTGCGGCCCCAGATAGCCAC	gRNA	0.574093561794616	50	0.41702757	7.0	2:2|3:5	632.873064120463	-0.27101082321894	0.195133620417145	-1.38884740948069	0.164879155275398	0.999874085607834
LargeLibrary	KRAB	Rorc	Batf-23.5-8	Batf-23.5	8	chr12	85663009	85663030	-	GCTCAGAAGGGAATCTTAGC	gRNA	0.51539522263055	54	0.3375158	15.0	2:0|3:15	271.108472535578	0.075913519342715	0.26691069144028	0.28441543099333	0.776092034863644	0.999874085607834
LargeLibrary	KRAB	Rorc	Batf-23.5-10	Batf-23.5	10	chr12	85663041	85663062	-	GATATTGGTTAGAGGAGGCA	gRNA	0.501410318566071	56	0.32545017	9.0	2:0|3:9	477.395168559598	-0.0070056992634771	0.18650074339395	-0.0375639213870524	0.970035374169563	0.999874085607834
LargeLibrary	KRAB	Rorc	Batf-23.5-13	Batf-23.5	13	chr12	85662997	85663018	-	ATCTTAGCGGGTCTCCAATC	gRNA	0.354066537278221	40	0.78787879	1.0	2:0|3:1	386.983388891806	-0.0407853005411861	0.241794185396408	-0.16867775572982	0.866050116404683	0.999874085607834
LargeLibrary	KRAB	Rorc	Batf-23.5-16	Batf-23.5	16	chr12	85663059	85663080	+	ATATCTTTGCTGCCCTCCAG	gRNA	0.336089448395312	59	0.20288117	14.0	2:0|3:14	523.320003348053	-0.209038202775873	0.20213887742	-1.03413161012831	0.301074640510696	0.999874085607834
LargeLibrary	KRAB	Rorc	Batf-23.5-17	Batf-23.5	17	chr12	85663274	85663295	-	TGCAATGAGCTGGGATCTTT	gRNA	0.233199122521692	22	0.27735001	17.0	2:1|3:16	366.585629549687	-0.143922981293037	0.327240811274882	-0.439807555580655	0.660076494895944	0.999874085607834
LargeLibrary	KRAB	Rorc	Batf-23.5-18	Batf-23.5	18	chr12	85662983	85663004	+	GGATGCTTCTTGAGCCAGAT	gRNA	0.203275744204268	39	0.40643326	9.0	2:0|3:9	753.445597014464	0.110900436811964	0.155604167021649	0.712708656423929	0.476026058779448	0.999874085607834
LargeLibrary	KRAB	Rorc	Batf-23.5-21	Batf-23.5	21	chr12	85663205	85663226	+	TTATATTCAGTGAGGTACTC	gRNA	0.0717429948024298	55	0.30640764	13.0	2:2|3:11	237.620248296691	-0.200570403358219	0.337034762360441	-0.595103015349258	0.551774613185388	0.999874085607834
LargeLibrary	KRAB	Rorc	Batf-39-1	Batf-39	1	chr12	85647571	85647592	-	GTAACTCGCCACTGTGGGGC	gRNA	1.22635055324846	48	0.39249417	4.0	2:0|3:4	529.546223746499	0.0828337432010508	0.210386396579065	0.393721954213523	0.693786330794348	0.999874085607834
LargeLibrary	KRAB	Rorc	Batf-39-5	Batf-39	5	chr12	85647602	85647623	-	TTTGGCAAGCACTGACAGGA	gRNA	0.779487158287263	59	0.26634404	14.0	2:1|3:13	473.77268033352	-0.285014917323341	0.219125333098369	-1.30069359527405	0.19336335544029	0.999874085607834
LargeLibrary	KRAB	Rorc	Batf-39-6	Batf-39	6	chr12	85647620	85647641	-	CAAGTGCACACCTTCCAGTT	gRNA	0.447431925838117	40	0.41139581	12.0	2:0|3:12	687.072882178721	-0.0957578100032195	0.167670088029355	-0.571108485291989	0.567926107086268	0.999874085607834
LargeLibrary	KRAB	Rorc	Batf-39-8	Batf-39	8	chr12	85647775	85647796	-	CTCTGCAGTTGCCCGTGCAG	gRNA	0.152616920895485	49	0.3710689	10.0	2:0|3:10	685.28701107391	-0.0062701007040931	0.231444520161605	-0.0270911607659369	0.978387024861676	0.999874085607834
LargeLibrary	KRAB	Rorc	Batf-39-10	Batf-39	10	chr12	85647763	85647784	+	ATGATACCACACCCTCTGCA	gRNA	0.114627010095078	60	0.32663567	13.0	2:1|3:12	456.814947399003	-0.437575128433011	0.287331550130777	-1.52289272874438	0.127785545245201	0.999874085607834
LargeLibrary	KRAB	Rorc	Batf-39-12	Batf-39	12	chr12	85647676	85647697	+	CGTTCGTTCTCCAGACTCAG	gRNA	0.0491934677095354	63	0.6945391	3.0	2:0|3:3	499.952931585018	-0.0083329876311115	0.27415886607588	-0.0303947406494058	0.975752239273296	0.999874085607834
LargeLibrary	KRAB	Rorc	Batf-39-14	Batf-39	14	chr12	85647736	85647757	-	GATTTCTTGCTGGGATGGAA	gRNA	0.0267746749689788	52	0.22920692	12.0	2:1|3:11	351.384326422289	0.182760849524572	0.255552584621222	0.715159464324962	0.474510513447779	0.999874085607834
LargeLibrary	KRAB	Rorc	Batf3+13.5-1	Batf3+13.5	1	chr1	191111299	191111320	-	AGCAGGGTGAATCCCATCCT	gRNA	1.08293180843295	54	0.41710988	12.0	2:2|3:10	447.033325864526	-0.124504720276262	0.208354078495166	-0.597563153913257	0.550131455865415	0.999874085607834
LargeLibrary	KRAB	Rorc	Batf3+13.5-2	Batf3+13.5	2	chr1	191111287	191111308	+	GGGGAGTAGTGGCCCAGGAT	gRNA	1.07792374346216	51	0.30194465	12.0	2:1|3:11	636.159675618837	-0.10929430640026	0.177626389850211	-0.61530444036174	0.538353685685583	0.999874085607834
LargeLibrary	KRAB	Rorc	Batf3+13.5-3	Batf3+13.5	3	chr1	191111334	191111355	-	TCATACACAGCCTCTGACAC	gRNA	0.997751640988377	56	0.42447135	16.0	2:0|3:16	327.708039366296	0.0585318654205876	0.272504575176966	0.214792230121555	0.829929310986915	0.999874085607834
LargeLibrary	KRAB	Rorc	Batf3+13.5-4	Batf3+13.5	4	chr1	191111346	191111367	+	GCTGTGTATGAGGCCTCAAG	gRNA	0.837890114201379	65	0.22713579	10.0	2:1|3:9	321.074493310333	-0.133177038791098	0.236676714160423	-0.562695993408244	0.573641912985048	0.999874085607834
LargeLibrary	KRAB	Rorc	Batf3+13.5-5	Batf3+13.5	5	chr1	191111661	191111682	+	GCGTTCTTACTGACAGGAGG	gRNA	0.641561401046359	57	0.58983443	5.0	2:0|3:5	397.003748848537	-0.32725754294276	0.209720054911759	-1.56044944333271	0.118653708401108	0.999874085607834
LargeLibrary	KRAB	Rorc	Batf3+13.5-6	Batf3+13.5	6	chr1	191111630	191111651	-	GCAGAGGAAGGCCCCATCAC	gRNA	0.617222952662611	37	0.28221199	17.0	2:0|3:17	692.819986842715	0.0905230256518655	0.169496704721771	0.534069531324866	0.593293428908722	0.999874085607834
LargeLibrary	KRAB	Rorc	Batf3+13.5-7	Batf3+13.5	7	chr1	191111261	191111282	+	CACGTGTCTAGGAGAGATGA	gRNA	0.597535132605107	63	0.34419876	22.0	2:1|3:21	325.595978185189	0.159819707076842	0.571689572895154	0.279556799098997	0.779817555284953	0.999874085607834
LargeLibrary	KRAB	Rorc	Batf3+13.5-8	Batf3+13.5	8	chr1	191111519	191111540	-	CGAAACATCCGAGCTGTTCG	gRNA	0.470360488046405	49	1.0	0.0	2:0|3:0	506.579758716904	-0.354663258020075	0.233600265452715	-1.51824852310309	0.128951759305539	0.999874085607834
LargeLibrary	KRAB	Rorc	Batf3+13.5-9	Batf3+13.5	9	chr1	191111359	191111380	-	CAGCAGACCCCTCCCCCTTG	gRNA	0.418145392557661	57	0.33012859	10.0	2:0|3:10	901.734844553825	-0.0489756630633203	0.159722777057063	-0.306629173156833	0.759125645667293	0.999874085607834
LargeLibrary	KRAB	Rorc	Batf3+13.5-10	Batf3+13.5	10	chr1	191111417	191111438	-	CTCTGACACTTTCTATGCTT	gRNA	0.406098720976245	20	0.22198629	20.0	2:0|3:20	324.598792348362	-0.170522228020123	0.26615150484713	-0.640696088185057	0.521720156207787	0.999874085607834
LargeLibrary	KRAB	Rorc	Batf3+28.5-1	Batf3+28.5	1	chr1	191126075	191126096	-	TCCGACCCAGCCTCACCTCT	gRNA	3.99241089187178	56	0.35649386	8.0	2:1|3:7	805.454143776596	-0.0349438717219331	0.175258467217714	-0.199384784522418	0.841961761729268	0.999874085607834
LargeLibrary	KRAB	Rorc	Batf3+28.5-2	Batf3+28.5	2	chr1	191126183	191126204	-	ACCCAAGCCACACACCCTCT	gRNA	3.64925540984811	50	0.25007122	18.0	2:0|3:18	465.973328607624	0.306931881388118	0.23308854392183	1.31680380435622	0.18790439731717	0.999874085607834
LargeLibrary	KRAB	Rorc	Batf3+28.5-3	Batf3+28.5	3	chr1	191126155	191126176	-	GCTGGGTTAGGTTTGTCCGC	gRNA	3.49625286986642	56	0.36795479	5.0	2:1|3:4	847.048767588789	-0.24323289493415	0.148656272181115	-1.63621010647845	0.101795621984695	0.999874085607834
LargeLibrary	KRAB	Rorc	Batf3+28.5-4	Batf3+28.5	4	chr1	191126060	191126081	+	TACAAGCTCCCCGGTCCTAG	gRNA	3.11008851033699	63	0.25351949	12.0	2:0|3:12	424.117482218734	0.301412228210256	0.194877584336694	1.54667469445588	0.121941708135124	0.999874085607834
LargeLibrary	KRAB	Rorc	Batf3+28.5-5	Batf3+28.5	5	chr1	191126108	191126129	+	AGACCGCACCCGAGAGTCTC	gRNA	2.61032280037778	42	0.82665368	2.0	2:0|3:2	460.979888792524	-0.0783126693705037	0.213988847510021	-0.365966125252563	0.7143903528694	0.999874085607834
LargeLibrary	KRAB	Rorc	Batf3+28.5-6	Batf3+28.5	6	chr1	191126143	191126164	-	TTGTCCGCCGGTAGCCACCA	gRNA	1.84612851757191	49	1.0	0.0	2:0|3:0	625.81259050359	-0.169405864803793	0.170484226301741	-0.993674713952481	0.320381256959353	0.999874085607834
LargeLibrary	KRAB	Rorc	Batf3+28.5-7	Batf3+28.5	7	chr1	191126042	191126063	-	TTGTAGACGGGGCGAGAGCT	gRNA	1.81384115596683	53	0.63304973	2.0	2:0|3:2	984.24992014259	0.140392445246255	0.15645516904526	0.897333377369217	0.369541051159311	0.999874085607834
LargeLibrary	KRAB	Rorc	Batf3+28.5-8	Batf3+28.5	8	chr1	191126129	191126150	+	GGCATCGCAGCGGCCCCTGG	gRNA	1.36156693627715	56	0.30638461	11.0	2:2|3:9	969.886535509791	-0.11662421429974	0.141551897877275	-0.823897214015825	0.409997963574109	0.999874085607834
LargeLibrary	KRAB	Rorc	Batf3+28.5-9	Batf3+28.5	9	chr1	191125909	191125930	-	GGGTACTGCGCCTCGAAGTA	gRNA	1.11402691847342	40	1.0	0.0	2:0|3:0	339.618814419099	0.185547049554432	0.28049309654285	0.661503088102156	0.508289734862384	0.999874085607834
LargeLibrary	KRAB	Rorc	Batf3+28.5-10	Batf3+28.5	10	chr1	191126208	191126229	-	AACCCAGGAGGCTTGGGACT	gRNA	0.989716097862959	34	0.27316401	19.0	2:0|3:19	950.335587046025	0.120728925690429	0.146528301627997	0.823929059090121	0.409979867863344	0.999874085607834
LargeLibrary	KRAB	Rorc	Baz2a+9-1	Baz2a+9	1	chr10	128100880	128100901	-	TCAGATGCCCTTTACGGTCT	gRNA	0.832462882396807	35	0.87523992	4.0	2:0|3:4	1465.65825395314	-0.0830527494620185	0.11360279482082	-0.731080160422228	0.464730191707676	0.999874085607834
LargeLibrary	KRAB	Rorc	Baz2a+9-2	Baz2a+9	2	chr10	128100848	128100869	-	CCTGCCAGTCAGCATCAGAG	gRNA	0.71870970597715	69	0.2842349	19.0	2:1|3:18	475.852540944085	-0.139602282743679	0.216554496081425	-0.644651971073312	0.519152747461862	0.999874085607834
LargeLibrary	KRAB	Rorc	Baz2a+9-3	Baz2a+9	3	chr10	128100787	128100808	+	AATCATTGCTCTTAGTGGGG	gRNA	0.574541644665446	57	0.43863687	7.0	2:1|3:6	414.707737650489	0.0160583718406768	0.313632747054353	0.0512011962765287	0.959165198606016	0.999874085607834
LargeLibrary	KRAB	Rorc	Baz2a+9-4	Baz2a+9	4	chr10	128100799	128100820	+	TAGTGGGGTGGCTGACAATC	gRNA	0.574011809338521	35	0.5133926	5.0	2:0|3:5	640.414076679551	0.0922575999997017	0.189761479783161	0.486176647152644	0.626841927184729	0.999874085607834
LargeLibrary	KRAB	Rorc	Baz2a+9-5	Baz2a+9	5	chr10	128100720	128100741	+	TGAAGATCTAGGGTAGGAGC	gRNA	0.401479567077063	53	0.28168305	13.0	2:0|3:13	497.191189543625	0.007814345169258	0.231255114205223	0.0337910155894902	0.973043800376748	0.999874085607834
LargeLibrary	KRAB	Rorc	Baz2a+9-6	Baz2a+9	6	chr10	128100665	128100686	-	TGATAGAAAAATTGCAATCT	gRNA	0.0320594934989134	27	0.20791821	18.0	2:1|3:17	357.029739960436	-0.395933937106744	0.236552134667052	-1.67377029872938	0.0941757517124143	0.999874085607834
LargeLibrary	KRAB	Rorc	Baz2b+16-1	Baz2b+16	1	chr2	60194356	60194377	-	AGTCTGACTCATCCAGAAAA	gRNA	0.759439299602868	30	0.20657806	19.0	2:1|3:18	442.443822432678	0.170461620028374	0.245331717359455	0.694820962666711	0.487167509381977	0.999874085607834
LargeLibrary	KRAB	Rorc	Baz2b+16-2	Baz2b+16	2	chr2	60194105	60194126	+	GGCATAGGCTCCTAGCTGTC	gRNA	0.389340489895611	40	0.37936307	8.0	2:0|3:8	379.622190790659	0.0088507387430819	0.271658619979948	0.0325803714372667	0.974009222843941	0.999874085607834
LargeLibrary	KRAB	Rorc	Baz2b+16-3	Baz2b+16	3	chr2	60193922	60193943	-	ATGGAGAGCATACCTGTTTG	gRNA	0.14063193591097	50	0.24315509	16.0	2:0|3:16	431.739088773949	0.0702716295311784	0.220144808828207	0.31920638921818	0.74957001231154	0.999874085607834
LargeLibrary	KRAB	Rorc	Baz2b+16-4	Baz2b+16	4	chr2	60193941	60193962	-	TCAAATATAAAAGGCCGCTA	gRNA	0.102908588766729	50	0.29254273	8.0	2:1|3:7	215.79258203435	0.348291279243051	0.340180262677978	1.02384328973475	0.30590929966121	0.999874085607834
LargeLibrary	KRAB	Rorc	Baz2b+16-5	Baz2b+16	5	chr2	60194012	60194033	-	ACCATCACATCTTAGATGTT	gRNA	0.0495991526549326	46	0.34445786	14.0	2:0|3:14	377.638819830674	-0.0143324787269812	0.249256419096144	-0.0575009413155889	0.954146156289641	0.999874085607834
LargeLibrary	KRAB	Rorc	Baz2b+37-1	Baz2b+37	1	chr2	60172775	60172796	+	TGTCTTTATGTAGCCTGAAT	gRNA	3.26187356326392	34	0.35756578	15.0	2:0|3:15	245.769288279218	-0.17766659993069	0.365004332687337	-0.486752030099543	0.626434068532332	0.999874085607834
LargeLibrary	KRAB	Rorc	Baz2b+37-2	Baz2b+37	2	chr2	60172686	60172707	-	GGGTTCTGCTGTGCAATGAA	gRNA	3.04179682325589	59	0.28023011	15.0	2:0|3:15	502.290102393223	-0.0442331928687174	0.190467295551292	-0.232235107558429	0.816355411153763	0.999874085607834
LargeLibrary	KRAB	Rorc	Baz2b+37-3	Baz2b+37	3	chr2	60172810	60172831	-	ACACTTCAGACAACATCTAT	gRNA	3.0307546761099	43	0.40300601	9.0	2:1|3:8	382.954038916201	0.333321596680175	0.250514049519892	1.33055051131457	0.183336955541169	0.999874085607834
LargeLibrary	KRAB	Rorc	Baz2b+37-4	Baz2b+37	4	chr2	60172788	60172809	-	GCTGGGGCTTTAGCCAATTC	gRNA	2.88102545309915	30	0.63299007	7.0	2:1|3:6	333.615996400645	0.0505338109204072	0.207404266744129	0.24364884924354	0.807502791913994	0.999874085607834
LargeLibrary	KRAB	Rorc	Baz2b+37-5	Baz2b+37	5	chr2	60172707	60172728	-	AAGCTAAGTGTGACTAGCAC	gRNA	2.77202718526777	44	0.35799597	22.0	2:3|3:19	302.485338484511	0.25810798259187	0.25711998212148	1.00384256588009	0.315454503727466	0.999874085607834
LargeLibrary	KRAB	Rorc	Baz2b+37-6	Baz2b+37	6	chr2	60172744	60172765	-	TAGGGGAAGTGAGAACCTAC	gRNA	2.6369353194183	55	0.2577167999999999	10.0	2:0|3:10	482.508124993476	-0.081727265738488	0.198207978859951	-0.412330856752414	0.680096934803551	0.999874085607834
LargeLibrary	KRAB	Rorc	Baz2b+37-7	Baz2b+37	7	chr2	60172839	60172860	+	AGCAACCAGCAGAGTTCAGC	gRNA	2.37786195258212	42	0.26326133	18.0	2:2|3:16	562.447456978335	-0.0687264385449534	0.186192559036331	-0.369114850242447	0.712042120432179	0.999874085607834
LargeLibrary	KRAB	Rorc	Baz2b+37-8	Baz2b+37	8	chr2	60172729	60172750	+	TTGTGGTCTGTGGGGCCAGT	gRNA	2.32327051413896	47	0.26085253	13.0	2:0|3:13	577.36355814704	-0.183658842573502	0.439765969629015	-0.417628591699434	0.676218688940385	0.999874085607834
LargeLibrary	KRAB	Rorc	Baz2b+37-9	Baz2b+37	9	chr2	60172657	60172678	-	CTATAGTGAATGCAGTGTGA	gRNA	1.62465832948691	65	0.24627938	13.0	2:0|3:13	430.789622335705	-0.0256886500074181	0.287294597402391	-0.0894157086129885	0.928751539808466	0.999874085607834
LargeLibrary	KRAB	Rorc	Baz2b+37-10	Baz2b+37	10	chr2	60172897	60172918	-	TGGAAAGTTGTGAGTAACAT	gRNA	1.54396477862309	56	0.39528621	14.0	2:0|3:14	392.27549797537	-0.107702060803118	0.206098292407622	-0.522576191898305	0.601269212053873	0.999874085607834
LargeLibrary	KRAB	Rorc	Baz2b+93.5-1	Baz2b+93.5	1	chr2	60116337	60116358	+	CGTGCCCTGCACAGTCACAC	gRNA	2.56537459925446	62	0.47870853	5.0	2:1|3:4	215.064504079251	1.02236286496473	0.300227967287351	3.40528856855703	0.0006609417182252	0.623724198757833
LargeLibrary	KRAB	Rorc	Baz2b+93.5-2	Baz2b+93.5	2	chr2	60116361	60116382	-	GTTAATGAGTCGAGCTATTC	gRNA	2.02268617845261	30	0.85443038	2.0	2:0|3:2	231.290953997501	-0.267940577261164	0.344303279915103	-0.778210934636554	0.436444671579816	0.999874085607834
LargeLibrary	KRAB	Rorc	Baz2b+93.5-3	Baz2b+93.5	3	chr2	60116319	60116340	-	GCACGCTAAACGCCATGAAC	gRNA	1.80739916623152	46	0.61908478	3.0	2:0|3:3	350.521225114831	0.775956761040623	0.241022982412524	3.2194305840616	0.0012844545481298	0.862302372412037
LargeLibrary	KRAB	Rorc	Baz2b+93.5-4	Baz2b+93.5	4	chr2	60116383	60116404	-	TGGCTTTCTCTGAAGAAAGT	gRNA	1.11593664530947	59	0.22030292	25.0	2:2|3:23	400.788157157114	-0.272500064684923	0.24692580181344	-1.10357063815796	0.269779433847152	0.999874085607834
LargeLibrary	KRAB	Rorc	Baz2b+93.5-5	Baz2b+93.5	5	chr2	60116307	60116328	+	AGGCTGCTTGCTCCTGTTCA	gRNA	1.08767547951136	40	0.24616573	15.0	2:1|3:14	531.50767497377	-0.16566066639764	0.20993920729421	-0.789088748751359	0.430060137471234	0.999874085607834
LargeLibrary	KRAB	Rorc	Baz2b+93.5-6	Baz2b+93.5	6	chr2	60116403	60116424	+	CCAGTCAACTCTGAAAGCAG	gRNA	0.941671047624208	61	0.2526565	17.0	2:0|3:17	351.065601843758	-0.235349614819853	0.245582990494552	-0.958330275015824	0.337896242106235	0.999874085607834
LargeLibrary	KRAB	Rorc	Baz2b+93.5-7	Baz2b+93.5	7	chr2	60116441	60116462	-	GCACCAGAAAGATGATATCA	gRNA	0.668924672751456	46	0.3405094999999999	14.0	2:1|3:13	426.9173425159	0.0843739402709676	0.208527161226265	0.40461846684527	0.685757982171108	0.999874085607834
LargeLibrary	KRAB	Rorc	Baz2b+93.5-8	Baz2b+93.5	8	chr2	60116169	60116190	-	AATGAATAGTGAGCATAGTG	gRNA	0.548293513037987	68	0.39023671	13.0	2:1|3:12	293.309069201214	-0.407456238952577	0.343116870883518	-1.18751444049774	0.235024764035015	0.999874085607834
LargeLibrary	KRAB	Rorc	Baz2b+93.5-9	Baz2b+93.5	9	chr2	60116034	60116055	+	TGCTTATGGGTAGCTCTGAT	gRNA	0.318266451709339	39	0.21707584	17.0	2:1|3:16	237.862109640561	0.200292701100052	0.306575023616379	0.653323609788515	0.513547674686228	0.999874085607834
LargeLibrary	KRAB	Rorc	Baz2b+93.5-10	Baz2b+93.5	10	chr2	60116519	60116540	-	CCCATCAAAGCTCTCCCACT	gRNA	0.232785050639401	54	0.52195049	6.0	2:0|3:6	540.278177818324	-0.039807178993186	0.20490356821051	-0.194272746642897	0.845962324108949	0.999874085607834
LargeLibrary	KRAB	Rorc	Bbc3+1-1	Bbc3+1	1	chr7	16310148	16310169	-	CCCGGGGCCACGCTCCTCCC	gRNA	6.28606559669885	47	0.26307985	20.0	2:0|3:20	828.204988431631	-0.0486003794236502	0.205442390756931	-0.236564514483049	0.812994652167296	0.999874085607834
LargeLibrary	KRAB	Rorc	Bbc3+1-2	Bbc3+1	2	chr7	16309264	16309285	+	ATCACTGACTCAGTGCACCC	gRNA	5.40206388373706	60	0.33781259	13.0	2:0|3:13	432.245116829995	0.347304175842552	0.24310247275353	1.42863283910184	0.153109790388324	0.999874085607834
LargeLibrary	KRAB	Rorc	Bbc3+1-3	Bbc3+1	3	chr7	16309282	16309303	-	GACTAACGGACTGGCACGCC	gRNA	5.24868374480837	42	0.97421203	1.0	2:0|3:1	421.099170711595	-0.269049608042777	0.208898439342465	-1.28794455760246	0.197765263411004	0.999874085607834
LargeLibrary	KRAB	Rorc	Bbc3+1-4	Bbc3+1	4	chr7	16309359	16309380	+	AGCGTGTGTCCGGACACCCT	gRNA	5.09332117250509	63	0.58942258	3.0	2:1|3:2	640.565857765042	0.183764309196286	0.195037438980461	0.942200175294014	0.346090164198754	0.999874085607834
LargeLibrary	KRAB	Rorc	Bbc3+1-5	Bbc3+1	5	chr7	16309250	16309271	-	GTCAGTGATGACTGAGCCAC	gRNA	4.92561384409167	51	0.34180706	12.0	2:1|3:11	525.987146616732	0.213351267102136	0.238381948489971	0.894997580368853	0.370788381425849	0.999874085607834
LargeLibrary	KRAB	Rorc	Bbc3+1-6	Bbc3+1	6	chr7	16309375	16309396	-	GTGGGGACAGCCCAGACCTA	gRNA	4.71443608883637	57	0.41222901	16.0	2:0|3:16	481.299832976712	-0.286950919689829	0.237539335772373	-1.20801432216181	0.227041753385532	0.999874085607834
LargeLibrary	KRAB	Rorc	Bbc3+1-7	Bbc3+1	7	chr7	16310131	16310152	+	CCTGGTGGCTAGTGAGACCT	gRNA	4.52621126398921	51	0.21483692	25.0	2:2|3:23	619.421346274598	-0.0621243372761702	0.194667246367056	-0.319130919225268	0.749627238375864	0.999874085607834
LargeLibrary	KRAB	Rorc	Bbc3+1-8	Bbc3+1	8	chr7	16310060	16310081	+	TGGGCGCACAGGTGCCACAG	gRNA	4.10666981217837	68	0.28739816	14.0	2:2|3:12	740.777786369179	-0.151334050507797	0.173426401233837	-0.872612528606575	0.382874309345456	0.999874085607834
LargeLibrary	KRAB	Rorc	Bbc3+1-9	Bbc3+1	9	chr7	16309595	16309616	-	AGGCCTCCCGGCAGATCCCC	gRNA	4.01905154050301	44	0.63783785	4.0	2:0|3:4	645.588537388326	-0.263211357266511	0.186609105802177	-1.41049578548187	0.158393340016033	0.999874085607834
LargeLibrary	KRAB	Rorc	Bbc3+1-10	Bbc3+1	10	chr7	16309607	16309628	-	ATGCCGCGTCTCAGGCCTCC	gRNA	3.95821379417205	57	0.36377179	5.0	2:0|3:5	558.203134935833	0.0389121975689915	0.204012972519378	0.190733937594559	0.848734048415992	0.999874085607834
LargeLibrary	KRAB	Rorc	Bbc3+35.5-1	Bbc3+35.5	1	chr7	16343982	16344003	-	CTGAGCACTGCGTGAGATGC	gRNA	9.61299320399196	44	0.49658921	9.0	2:0|3:9	405.642648501891	0.0734890672039206	0.236548636302998	0.310672123722529	0.756049891332706	0.999874085607834
LargeLibrary	KRAB	Rorc	Bbc3+35.5-2	Bbc3+35.5	2	chr7	16343958	16343979	+	ATTACTCAAGCAATAGACAG	gRNA	8.11927091058831	71	0.22591404	23.0	2:0|3:23	317.566608114131	-0.337595464475861	0.283633860706406	-1.19025092291541	0.233947783777089	0.999874085607834
LargeLibrary	KRAB	Rorc	Bbc3+35.5-3	Bbc3+35.5	3	chr7	16343820	16343841	+	TGAAAGCTGTTGATGGGTGA	gRNA	6.83686614345126	63	0.23621607	18.0	2:0|3:18	562.378756409993	0.17377682410169	0.220611851741452	0.787703936710298	0.430869902339544	0.999874085607834
LargeLibrary	KRAB	Rorc	Bbc3+35.5-4	Bbc3+35.5	4	chr7	16343939	16343960	-	TAATCTTAGTGTGATTTGAT	gRNA	6.46323440388541	41	0.22820953	16.0	2:1|3:15	384.654178401375	0.0271256290579762	0.197192516179557	0.137559120313047	0.890588865563895	0.999874085607834
LargeLibrary	KRAB	Rorc	Bbc3+35.5-5	Bbc3+35.5	5	chr7	16343700	16343721	-	GTTCTATTGGAGAGATTAAG	gRNA	5.81262428724548	47	0.39719294	9.0	2:0|3:9	469.836308241787	0.160141972177254	0.202916151530831	0.789202687756094	0.429993551332828	0.999874085607834
LargeLibrary	KRAB	Rorc	Bbc3+35.5-6	Bbc3+35.5	6	chr7	16343713	16343734	-	GTCCATTGATGAAGTTCTAT	gRNA	5.27279937644511	35	0.38960519	7.0	2:0|3:7	421.136429951334	-0.142213569762678	0.21233218167343	-0.669769267389739	0.503004887662879	0.999874085607834
LargeLibrary	KRAB	Rorc	Bbc3+35.5-7	Bbc3+35.5	7	chr7	16344050	16344071	+	ACCAATACGATCCAAGCTCT	gRNA	4.46675034394406	61	0.52444158	4.0	2:0|3:4	216.742397519248	0.122306284818806	0.385537095891972	0.317236100292347	0.751064459427785	0.999874085607834
LargeLibrary	KRAB	Rorc	Bbc3+35.5-8	Bbc3+35.5	8	chr7	16343849	16343870	-	TTTGAGTCATTTCTGAGAAT	gRNA	3.87509710998516	30	0.2276892000000001	21.0	2:0|3:21	165.25007224817	-0.341379215058895	0.325620905848392	-1.04839464827802	0.294456818228633	0.999874085607834
LargeLibrary	KRAB	Rorc	Bbc3+35.5-9	Bbc3+35.5	9	chr7	16344071	16344092	+	GGATCACTGTAAGCTACGAG	gRNA	3.65949484439463	64	0.69439813	2.0	2:0|3:2	410.50361627657	0.0445398816730541	0.201683476567081	0.220840509253319	0.82521662037299	0.999874085607834
LargeLibrary	KRAB	Rorc	Bbc3+35.5-10	Bbc3+35.5	10	chr7	16343355	16343376	-	AGACCTCAGTCATTGCAGCT	gRNA	2.99737155028332	57	0.2642332000000001	17.0	2:1|3:16	616.028161008125	0.177506659140872	0.179970843497879	0.986307869046373	0.323982059464277	0.999874085607834
LargeLibrary	KRAB	Rorc	Bbs10+70.5-1	Bbs10+70.5	1	chr10	111369272	111369293	-	AGCTGGTTTCAGGATCGGTC	gRNA	1.13844131253018	42	0.52873904	8.0	2:1|3:7	1430.15250409746	-0.129644331145512	0.140130139608288	-0.925170926882053	0.35487700381731	0.999874085607834
LargeLibrary	KRAB	Rorc	Bbs10+70.5-2	Bbs10+70.5	2	chr10	111369529	111369550	+	TATGAGTGTGGGTCCTCTTG	gRNA	0.565172602514743	59	0.24917167	21.0	2:0|3:21	259.971448062116	0.27264747509354	0.309884017307174	0.879837164442325	0.378947528445363	0.999874085607834
LargeLibrary	KRAB	Rorc	Bbs10+70.5-3	Bbs10+70.5	3	chr10	111368926	111368947	-	GGACCTTTCAGGGTGCCATT	gRNA	0.43933508474203	42	0.5277235	8.0	2:1|3:7	449.361006422995	-0.0320379008536973	0.231626923236271	-0.138316826066964	0.88999002804673	0.999874085607834
LargeLibrary	KRAB	Rorc	Bbs10+70.5-4	Bbs10+70.5	4	chr10	111368911	111368932	+	TGGGATTCACCAGAGCCTAA	gRNA	0.38116658090489	52	0.45664983	11.0	2:1|3:10	416.580026669632	0.277252319374247	0.226402493570238	1.22459923034475	0.22072625804922	0.999874085607834
LargeLibrary	KRAB	Rorc	Bbs10+70.5-5	Bbs10+70.5	5	chr10	111369028	111369049	+	ACTCAGGGAGGTGTGCAGGT	gRNA	0.254980703427584	62	0.22266943	26.0	2:1|3:25	843.925934543724	-0.0441300356454973	0.166527862366898	-0.265000913470378	0.791008758118519	0.999874085607834
LargeLibrary	KRAB	Rorc	Bbs10+70.5-6	Bbs10+70.5	6	chr10	111368892	111368913	+	ACAGCTGCACTCAAGTAGAT	gRNA	0.248491998003078	59	0.35048649	11.0	2:0|3:11	452.478163550169	0.0841545575863999	0.237167190198344	0.354832207254389	0.722715298444389	0.999874085607834
LargeLibrary	KRAB	Rorc	Bbs10+70.5-7	Bbs10+70.5	7	chr10	111369016	111369037	+	AGGTTAGCATAGACTCAGGG	gRNA	0.199326983089631	75	0.21591669	13.0	2:2|3:11	226.774284421225	-0.333162278218915	0.354655627057759	-0.939396566136132	0.347527175389534	0.999874085607834
LargeLibrary	KRAB	Rorc	Bbs10+70.5-8	Bbs10+70.5	8	chr10	111368956	111368977	+	TTTCTGGTCAACTAGATGTG	gRNA	0.181229035810598	66	0.51088752	6.0	2:1|3:5	547.851826791765	-0.148405311962393	0.2083422900748	-0.712314873322702	0.476269815916544	0.999874085607834
LargeLibrary	KRAB	Rorc	Bbs10+70.5-9	Bbs10+70.5	9	chr10	111369667	111369688	+	CTTTCCCAATGCTCAGTCCG	gRNA	0.167800616903047	59	0.70535846	4.0	2:0|3:4	468.513732393964	0.130997596018546	0.209973535570732	0.623876697901382	0.532708564609668	0.999874085607834
LargeLibrary	KRAB	Rorc	Bbs10+70.5-10	Bbs10+70.5	10	chr10	111368996	111369017	+	GGGTGAGGGCAGCATTACTG	gRNA	0.129807414117235	68	0.31916592	16.0	2:2|3:14	611.586584970343	0.0935213282863465	0.190835220534975	0.490063249457699	0.624089142647239	0.999874085607834
LargeLibrary	KRAB	Rorc	Bbs10-64-1	Bbs10-64	1	chr10	111234701	111234722	+	TTTCTAATTTATGAGCACTC	gRNA	5.00379656242236	56	0.22330671	10.0	2:1|3:9	119.3438821623	0.24655740667395	0.372231083720282	0.662377263633439	0.50772947124211	0.999874085607834
LargeLibrary	KRAB	Rorc	Bbs10-64-2	Bbs10-64	2	chr10	111234639	111234660	-	TACGGGGCCTGAAAGGCCAA	gRNA	4.98444945798655	59	0.75035783	4.0	2:0|3:4	288.68761736748	-0.0045151508192672	0.252723980426166	-0.0178659374217412	0.985745802674583	0.999874085607834
LargeLibrary	KRAB	Rorc	Bbs10-64-3	Bbs10-64	3	chr10	111234651	111234672	+	CAGGCCCCGTAAAAGGGTGT	gRNA	4.94345829921289	62	0.63067742	5.0	2:0|3:5	556.902161327321	0.227074712352486	0.223574598283048	1.01565524033731	0.30979358952433	0.999874085607834
LargeLibrary	KRAB	Rorc	Bbs10-64-4	Bbs10-64	4	chr10	111234680	111234701	-	AAGTGCAACCCACAGACTTG	gRNA	4.7295259740979	57	0.25836416	11.0	2:2|3:9	479.325915042254	-0.150195432728251	0.1879174546991	-0.79926280913473	0.424138039032122	0.999874085607834
LargeLibrary	KRAB	Rorc	Bbs10-64-5	Bbs10-64	5	chr10	111234623	111234644	+	TAGTGTTATGACACTGCCTT	gRNA	4.00291124184418	41	0.43110801	8.0	2:0|3:8	249.098124730299	-0.215025939628906	0.282546661344034	-0.761028067385608	0.446640303047788	0.999874085607834
LargeLibrary	KRAB	Rorc	Bbs10-64-6	Bbs10-64	6	chr10	111234759	111234780	-	TGCAGCTATGGAGTGTGGCT	gRNA	2.86470693978098	48	0.25187369	16.0	2:1|3:15	1332.40914164887	0.0985338182476858	0.137388610992979	0.717190584689155	0.473256508014302	0.999874085607834
LargeLibrary	KRAB	Rorc	Bbs10-64-7	Bbs10-64	7	chr10	111234587	111234608	+	GTACATGGCAGCAAAGAATT	gRNA	1.95720809014165	34	0.28637146	14.0	2:1|3:13	286.46328309687	-0.35564514176936	0.259328571209308	-1.37140747782207	0.170247967690987	0.999874085607834
LargeLibrary	KRAB	Rorc	Bbs10-64-8	Bbs10-64	8	chr10	111234329	111234350	-	CCATAGCCCTCTGACTACAT	gRNA	1.29975795216251	59	0.88063811	3.0	2:0|3:3	373.530741632666	-0.098501811239886	0.221180679403085	-0.445345459222385	0.65607012061697	0.999874085607834
LargeLibrary	KRAB	Rorc	Bbs10-64-9	Bbs10-64	9	chr10	111233629	111233650	-	GCAGATCTCTAGTTGGGGTT	gRNA	1.12696280502799	39	0.40447648	11.0	2:2|3:9	431.060010473233	-0.136015893199321	0.230640461590037	-0.589731273782695	0.555370824937831	0.999874085607834
LargeLibrary	KRAB	Rorc	Bbs10-64-10	Bbs10-64	10	chr10	111234079	111234100	+	GCTCCCGTACCTCTGGTGGT	gRNA	0.769797938873625	53	0.23317585	8.0	2:0|3:8	1202.45459683491	-0.124118327487699	0.159287577888093	-0.779209082926087	0.435856560498355	0.999874085607834
LargeLibrary	KRAB	Rorc	Bbs12-19.5-1	Bbs12-19.5	1	chr3	37292871	37292892	+	TTCTGGTAACTGTACACCAT	gRNA	7.77859383557181	53	0.31213983	9.0	2:0|3:9	325.037835227346	-0.116935955909378	0.271420147347304	-0.430830050945882	0.666591947366388	0.999874085607834
LargeLibrary	KRAB	Rorc	Bbs12-19.5-2	Bbs12-19.5	2	chr3	37292854	37292875	+	GCAGCACTGTGGAGGGTTTC	gRNA	6.84044950063308	18	0.27932893	17.0	2:0|3:17	613.1411924348	0.0145783893640941	0.218072001620075	0.0668512658928704	0.946700110377077	0.999874085607834
LargeLibrary	KRAB	Rorc	Bbs12-19.5-3	Bbs12-19.5	3	chr3	37292897	37292918	+	CAGGAAGCAGAGTTCATACC	gRNA	5.64139201809027	54	0.21015078	38.0	2:1|3:37	536.82641707206	-0.113028853928256	0.178994305489689	-0.631466200106385	0.527735742675628	0.999874085607834
LargeLibrary	KRAB	Rorc	Bbs12-19.5-4	Bbs12-19.5	4	chr3	37292951	37292972	-	AGTGACAGTCCTGCCTTCTC	gRNA	4.60707120136058	47	0.21049391	30.0	2:2|3:28	449.205515405889	-0.0122468185819545	0.194902805524075	-0.062835517164691	0.949897483131318	0.999874085607834
LargeLibrary	KRAB	Rorc	Bbs12-19.5-5	Bbs12-19.5	5	chr3	37292915	37292936	-	GGGAAGCTGTCGGGGCCACC	gRNA	4.44607998323687	49	0.44495101	13.0	2:0|3:13	800.134078981245	-0.327136280249313	0.192858313358083	-1.69625189888451	0.0898381856245908	0.999874085607834
LargeLibrary	KRAB	Rorc	Bbs12-19.5-6	Bbs12-19.5	6	chr3	37292832	37292853	+	TTCTGGAGACTGCTATGACT	gRNA	4.4289212586056	56	0.2504759	13.0	2:1|3:12	780.965323294126	0.0596318212597776	0.165562816161347	0.360176413051975	0.7187152123317	0.999874085607834
LargeLibrary	KRAB	Rorc	Bbs12-19.5-7	Bbs12-19.5	7	chr3	37292935	37292956	-	TCTCAGGTGACTCATGAAGT	gRNA	3.9149335595002	62	0.33882322	14.0	2:1|3:13	547.123832202601	-0.0847675468399943	0.21364913546228	-0.396760542262808	0.691544050244323	0.999874085607834
LargeLibrary	KRAB	Rorc	Bbs12-19.5-8	Bbs12-19.5	8	chr3	37292978	37292999	+	TTGAAGAGTCTGTCTCAAGT	gRNA	2.55384788704375	62	0.26210326	17.0	2:1|3:16	537.127536499176	-0.101127764014497	0.190650249609044	-0.530436043078224	0.595809641609956	0.999874085607834
LargeLibrary	KRAB	Rorc	Bbs12-19.5-9	Bbs12-19.5	9	chr3	37292748	37292769	+	AACTCAAAGGGTGTTCTTGA	gRNA	2.4746759383907	32	0.43953873	4.0	2:0|3:4	306.258634697764	0.0598835972694721	0.326326424240742	0.183508269086091	0.854399231153732	0.999874085607834
LargeLibrary	KRAB	Rorc	Bbs12-19.5-10	Bbs12-19.5	10	chr3	37292617	37292638	+	TACATAGCTGACAACTTTGA	gRNA	0.582474150810685	52	0.21290746	12.0	2:1|3:11	349.765807905529	0.183723879362261	0.236023598333272	0.778413178426495	0.436325472186068	0.999874085607834
LargeLibrary	KRAB	Rorc	Bbs12-21.5-1	Bbs12-21.5	1	chr3	37291306	37291327	-	CAGTCACAAAGAAATGCTAC	gRNA	3.59397265163542	56	0.33796224	17.0	2:1|3:16	109.245077376501	-0.529509652909408	0.450239773429689	-1.17606147692347	0.239570310475435	0.999874085607834
LargeLibrary	KRAB	Rorc	Bbs12-21.5-2	Bbs12-21.5	2	chr3	37291272	37291293	+	GAAGATGCTTCGAAGAGATT	gRNA	3.47995763971339	49	0.34066857	11.0	2:0|3:11	379.793258079526	0.207870512669222	0.214404979113241	0.969522785939744	0.332284417061165	0.999874085607834
LargeLibrary	KRAB	Rorc	Bbs12-21.5-3	Bbs12-21.5	3	chr3	37291230	37291251	+	CACTGCTGTAATGTTGCTAC	gRNA	2.01527574859092	51	0.32659386	12.0	2:1|3:11	428.945841388164	0.104899118847454	0.216710499171918	0.484051853732463	0.62834906922541	0.999874085607834
LargeLibrary	KRAB	Rorc	Bbs12-21.5-4	Bbs12-21.5	4	chr3	37291214	37291235	-	AGCAGTGCTATATTAGAAGT	gRNA	1.9149034982019	59	0.3055276	10.0	2:0|3:10	328.61697660004	0.203367891032834	0.246073956719059	0.826450282445037	0.408548710003988	0.999874085607834
LargeLibrary	KRAB	Rorc	Bbs12-21.5-5	Bbs12-21.5	5	chr3	37291060	37291081	+	TGGACTCAGTTGTCCCCAGA	gRNA	1.66809819278435	60	0.2907705	14.0	2:1|3:13	482.917716847228	-0.047919968783691	0.187373855134553	-0.255745225230487	0.798147571429646	0.999874085607834
LargeLibrary	KRAB	Rorc	Bbs12-21.5-6	Bbs12-21.5	6	chr3	37291073	37291094	-	ACGGCACAATTCACCCTCTG	gRNA	1.52587165594112	70	0.77617254	2.0	2:0|3:2	487.147711105584	-0.12638759996592	0.221948840084269	-0.569444741941134	0.569054360692188	0.999874085607834
LargeLibrary	KRAB	Rorc	Bbs12-21.5-7	Bbs12-21.5	7	chr3	37291201	37291222	-	TAGAAGTAGGACTCTCCAGT	gRNA	1.51664826619953	67	0.37064428	6.0	2:0|3:6	303.848505000631	-0.437967229404831	0.230731585223816	-1.89816764349793	0.0576740016964302	0.999874085607834
LargeLibrary	KRAB	Rorc	Bbs12-21.5-8	Bbs12-21.5	8	chr3	37292187	37292208	+	CAAGCTGGTGACTGTTGCTC	gRNA	1.45013248176186	46	0.25136433	19.0	2:0|3:19	758.650728761986	-0.0233489938694638	0.16496657847925	-0.141537722881248	0.88744516143427	0.999874085607834
LargeLibrary	KRAB	Rorc	Bbs12-21.5-9	Bbs12-21.5	9	chr3	37291589	37291610	-	TACACATACAGTGTGTCTTG	gRNA	1.28938800076715	66	0.20185672	17.0	2:4|3:13	243.447892535212	0.266982952288324	0.263960999923705	1.01144848051603	0.311801827469314	0.999874085607834
LargeLibrary	KRAB	Rorc	Bbs12-21.5-10	Bbs12-21.5	10	chr3	37291897	37291918	+	GCACAAGGAACTCAGCATCC	gRNA	1.20667658187703	47	0.25408833	15.0	2:2|3:13	431.946967707979	-0.163604702818088	0.228080961621751	-0.717309773050722	0.473182978281706	0.999874085607834
LargeLibrary	KRAB	Rorc	Bbs4+15-1	Bbs4+15	1	chr9	59338093	59338114	-	GAAGTGAGGTTACATATGGT	gRNA	7.06269509536006	56	0.33349844	20.0	2:0|3:20	387.795021430699	-0.0320334732022781	0.21274144181996	-0.150574673783529	0.880311240966191	0.999874085607834
LargeLibrary	KRAB	Rorc	Bbs4+15-2	Bbs4+15	2	chr9	59338144	59338165	+	CAAAAGCACTTTACACATGT	gRNA	6.55605434905855	57	0.2927546	7.0	2:0|3:7	227.831757029801	-0.404457072265035	0.289322638001967	-1.39794478253819	0.162129649298249	0.999874085607834
LargeLibrary	KRAB	Rorc	Bbs4+15-3	Bbs4+15	3	chr9	59338549	59338570	+	ACAGCGCAGGAAGTATGCAA	gRNA	5.43355656214047	66	0.28241117	11.0	2:0|3:11	525.50032300481	-0.202990370207697	0.236689100369462	-0.857624495132382	0.391099844732314	0.999874085607834
LargeLibrary	KRAB	Rorc	Bbs4+15-4	Bbs4+15	4	chr9	59338536	59338557	+	CCTTAAACAGCTAACAGCGC	gRNA	5.20048673780273	61	0.72378886	3.0	2:0|3:3	492.394024988885	-0.528732179161511	0.205215531636788	-2.57647252595538	0.0099814137412661	0.999874085607834
LargeLibrary	KRAB	Rorc	Bbs4+15-5	Bbs4+15	5	chr9	59338536	59338557	-	CCTGCGCTGTTAGCTGTTTA	gRNA	5.20048673780273	9	0.35568866	8.0	2:0|3:8	437.200830932265	0.167280164958426	0.199950955788018	0.83660597819683	0.402814084137996	0.999874085607834
LargeLibrary	KRAB	Rorc	Bbs4+15-6	Bbs4+15	6	chr9	59338474	59338495	-	GATTCATCAGGGGTGAGTTA	gRNA	4.79617910788112	49	0.45120309	8.0	2:0|3:8	442.520439976294	0.0227903691890691	0.239532358309712	0.0951452628358523	0.92419944657811	0.999874085607834
LargeLibrary	KRAB	Rorc	Bbs4+15-7	Bbs4+15	7	chr9	59338615	59338636	+	ACAAGGCTGCTGAATCTGAC	gRNA	4.3239593110633	51	0.34212539	15.0	2:0|3:15	291.024541856625	-0.0066043784474347	0.225741238025501	-0.0292564110359341	0.97666009096165	0.999874085607834
LargeLibrary	KRAB	Rorc	Bbs4+15-8	Bbs4+15	8	chr9	59338486	59338507	-	ACCTACTGCAGAGATTCATC	gRNA	3.74156366431564	44	0.32726591	7.0	2:0|3:7	431.24115806688	0.205528761079537	0.28993936095676	0.708868090214867	0.478406338697647	0.999874085607834
LargeLibrary	KRAB	Rorc	Bbs4+15-9	Bbs4+15	9	chr9	59338446	59338467	-	TGTATGTAGAGAGCATTAAA	gRNA	3.68345721387309	39	0.22040926	21.0	2:1|3:20	190.731150524921	-0.155180737652225	0.296157554334691	-0.523980345532073	0.600292210230047	0.999874085607834
LargeLibrary	KRAB	Rorc	Bbs4+15-10	Bbs4+15	10	chr9	59338708	59338729	-	GCGCTGTAGTGAAGGGAAAG	gRNA	1.98957067308294	56	0.21137572	15.0	2:0|3:15	581.393150237585	0.26414744106021	0.201031020566433	1.31396358788777	0.188858458028682	0.999874085607834
LargeLibrary	KRAB	Rorc	Bbs4+25-1	Bbs4+25	1	chr9	59328707	59328728	+	CTGGCCCACTATACCCTGAA	gRNA	0.869480799989606	47	0.58737173	4.0	2:0|3:4	555.241329388114	-0.255297883212175	0.175317250313513	-1.45620515240591	0.145335915627908	0.999874085607834
LargeLibrary	KRAB	Rorc	Bbs4+25-2	Bbs4+25	2	chr9	59328688	59328709	+	GAGATGTCAGTTCACAAATC	gRNA	0.832183203649955	47	0.44373724	13.0	2:0|3:13	391.48194363247	-0.0481083731235413	0.242535288555105	-0.198356179053964	0.842766400239123	0.999874085607834
LargeLibrary	KRAB	Rorc	Bbs4+25-3	Bbs4+25	3	chr9	59328721	59328742	-	ATGACTGCATGTTTCCATTC	gRNA	0.718342716581752	25	0.39053365	13.0	2:3|3:10	465.595100712385	0.0864804820914126	0.194928430819913	0.443652481721913	0.657293855666033	0.999874085607834
LargeLibrary	KRAB	Rorc	Bbs4+25-4	Bbs4+25	4	chr9	59328666	59328687	+	CAAAAAAATTTACCTCAGCA	gRNA	0.656916329922343	61	0.2020841	22.0	2:1|3:21	360.277641709651	0.187162150762438	0.24776786537738	0.755393159953843	0.450013116126327	0.999874085607834
LargeLibrary	KRAB	Rorc	Bbs4+25-5	Bbs4+25	5	chr9	59328630	59328651	-	CAAGCTTGGTGTGTACCAGA	gRNA	0.522254943031253	60	0.23588372	18.0	2:3|3:15	521.344992435305	0.0127526925417528	0.202760305293048	0.0628954100425201	0.949849789865459	0.999874085607834
LargeLibrary	KRAB	Rorc	Bbs4+25-6	Bbs4+25	6	chr9	59328615	59328636	+	CAAGATGTTCAAATGCCTTC	gRNA	0.362647934180424	34	0.20383254	19.0	2:1|3:18	324.751116508906	-0.100984945481316	0.227016615417388	-0.444835041239812	0.65643896909717	0.999874085607834
LargeLibrary	KRAB	Rorc	Bbs4+25-7	Bbs4+25	7	chr9	59328580	59328601	+	CTTGTAGTTGGCAGGGTCGT	gRNA	0.136802597024068	53	0.81329684	4.0	2:0|3:4	787.633753567546	-0.0343512958200713	0.187791372206614	-0.18292265196442	0.854858709070375	0.999874085607834
LargeLibrary	KRAB	Rorc	Bbs4+25-8	Bbs4+25	8	chr9	59328568	59328589	+	AGCCTGCAGTACCTTGTAGT	gRNA	0.104479831854395	55	0.54240445	4.0	2:0|3:4	423.221919897638	-0.24545369053662	0.242437342115032	-1.01244176493305	0.311326877615453	0.999874085607834
LargeLibrary	KRAB	Rorc	Bbs4+25-9	Bbs4+25	9	chr9	59328395	59328416	+	TAAAAGGTGATTTGTGAGAC	gRNA	0.093794431349892	48	0.23437382	28.0	2:1|3:27	349.801495170773	-0.230591694097421	0.224415556073232	-1.02752098888445	0.304175207412646	0.999874085607834
LargeLibrary	KRAB	Rorc	Bbs4+25-10	Bbs4+25	10	chr9	59328540	59328561	-	GGTCCCATGACCCCTAGAGA	gRNA	0.0385314250496311	60	0.58674201	7.0	2:0|3:7	279.338567053533	-0.369240423943637	0.262281721934328	-1.40780082279653	0.15919005667926	0.999874085607834
LargeLibrary	KRAB	Rorc	Bbs9+35.5-1	Bbs9+35.5	1	chr9	22511225	22511246	-	CATCCTGATGTACAGACTAT	gRNA	0.932335606072015	44	0.45930867	10.0	2:0|3:10	614.393540163424	-0.111707607814523	0.440367704804491	-0.253668937562343	0.79975133348661	0.999874085607834
LargeLibrary	KRAB	Rorc	Bbs9+35.5-2	Bbs9+35.5	2	chr9	22510943	22510964	+	TAGAAATTGGAACCAGGTCA	gRNA	0.869834944648748	49	0.21082388	28.0	2:2|3:26	307.496927258493	-0.311551581054114	0.266923257612166	-1.16719533487334	0.243131494445548	0.999874085607834
LargeLibrary	KRAB	Rorc	Bbs9+35.5-3	Bbs9+35.5	3	chr9	22510897	22510918	-	ACTAAGATCATCAACAACCT	gRNA	0.840833185066633	60	0.42180712	13.0	2:0|3:13	514.091804743615	-0.0330582584422109	0.215568589970111	-0.153353781489197	0.878119290707263	0.999874085607834
LargeLibrary	KRAB	Rorc	Bbs9+35.5-4	Bbs9+35.5	4	chr9	22510994	22511015	+	TTTGGGAAGAATTGTTGTGG	gRNA	0.759985908803581	55	0.25345637	20.0	2:1|3:19	594.221750527819	0.0787824460782118	0.193855584945567	0.406397608303797	0.684450476735551	0.999874085607834
LargeLibrary	KRAB	Rorc	Bbs9+35.5-5	Bbs9+35.5	5	chr9	22510828	22510849	-	TGCTAAGAAGCACAAACTTA	gRNA	0.534345448706489	47	0.296741	17.0	2:3|3:14	99.4412081378266	0.131034329675752	0.441311758796602	0.296920095746068	0.766527513481944	0.999874085607834
LargeLibrary	KRAB	Rorc	Bbs9+35.5-6	Bbs9+35.5	6	chr9	22511268	22511289	+	ACCATGCCTGCCTGCCTTAC	gRNA	0.326483784403853	21	0.252046	31.0	2:3|3:28	703.184791338342	-0.417936576283147	0.208713400878626	-2.00244246188193	0.0452371655338172	0.999874085607834
LargeLibrary	KRAB	Rorc	Bcam+0.5-1	Bcam+0.5	1	chr7	19770487	19770508	+	GCAGTGACTGAGCCCGGGCG	gRNA	1.24170372275069	51	0.54137185	12.0	2:2|3:10	1673.30789938221	-0.0436377400601953	0.138944695955034	-0.314065533486199	0.753471266315758	0.999874085607834
LargeLibrary	KRAB	Rorc	Bcam+0.5-2	Bcam+0.5	2	chr7	19770499	19770520	-	GGCGGCGGAGAGCCTCGCCC	gRNA	1.22614099162773	46	0.89509539	3.0	2:0|3:3	984.817215760246	0.0447308905869028	0.156461811782629	0.285890148383601	0.774962259433045	0.999874085607834
LargeLibrary	KRAB	Rorc	Bcam+0.5-3	Bcam+0.5	3	chr7	19770462	19770483	+	GGGTTCCATGTTCCCTGCAG	gRNA	1.2012103405757	54	0.28606181	10.0	2:0|3:10	511.98200479522	-0.337191948972621	0.227015363152367	-1.48532656244197	0.137457338773304	0.999874085607834
LargeLibrary	KRAB	Rorc	Bcam+0.5-4	Bcam+0.5	4	chr7	19770475	19770496	-	TCAGTCACTGCCGCCACTGC	gRNA	1.15593203338229	39	0.27693352	15.0	2:1|3:14	605.49966129383	0.191162214110061	0.197148800593284	0.969634172436213	0.332228873170157	0.999874085607834
LargeLibrary	KRAB	Rorc	Bcam+0.5-5	Bcam+0.5	5	chr7	19769895	19769916	-	AGAGTTTAGGCTGCCTCTAA	gRNA	1.15204133110385	44	0.4079147	9.0	2:0|3:9	439.243574070615	0.177076552271845	0.210990509742901	0.839263114192284	0.401321677131438	0.999874085607834
LargeLibrary	KRAB	Rorc	Bcam+0.5-6	Bcam+0.5	6	chr7	19769882	19769903	+	GAGAGAGGCGGGTCCTTTAG	gRNA	1.13384588327329	37	0.6532029	4.0	2:0|3:4	513.526786821896	-0.0132262918427488	0.241479994442187	-0.0547717912338919	0.956320273990622	0.999874085607834
LargeLibrary	KRAB	Rorc	Bcam+0.5-7	Bcam+0.5	7	chr7	19770445	19770466	-	GAACCCCCTGACGCCCGCGC	gRNA	1.05202073240482	49	0.47789568	3.0	2:0|3:3	1015.06854285544	-0.10441810282745	0.151807952546121	-0.687830255768232	0.49155968072693	0.999874085607834
LargeLibrary	KRAB	Rorc	Bcam+0.5-8	Bcam+0.5	8	chr7	19770514	19770535	-	CGCTGCCAGCTTCAGGGCGG	gRNA	1.0426651721425	40	0.22879744	13.0	2:1|3:12	1011.3456363227	-0.0585027130543363	0.155578442072964	-0.376033544717587	0.706891957994067	0.999874085607834
LargeLibrary	KRAB	Rorc	Bcam+0.5-9	Bcam+0.5	9	chr7	19769908	19769929	-	TTCCCCAAAATTCAGAGTTT	gRNA	0.873347345407187	43	0.3052357	16.0	2:1|3:15	434.140717877849	0.084912255319471	0.247883576584734	0.342548935630859	0.731937823561032	0.999874085607834
LargeLibrary	KRAB	Rorc	Bcam+0.5-10	Bcam+0.5	10	chr7	19769870	19769891	+	CCGGCCCTTTCAGAGAGAGG	gRNA	0.792181328049587	53	0.36762235	9.0	2:0|3:9	474.734285551596	-0.160976756886587	0.235058955424403	-0.684835668549365	0.493447624679029	0.999874085607834
LargeLibrary	KRAB	Rorc	Bcar3+114.5-1	Bcar3+114.5	1	chr3	122408889	122408910	+	TGAGTCACTGCAGAATGTGT	gRNA	2.34101902308411	61	0.25286274	10.0	2:1|3:9	470.381180669231	-0.145510925143794	0.226471294807772	-0.642513768763954	0.520539652279267	0.999874085607834
LargeLibrary	KRAB	Rorc	Bcar3+114.5-2	Bcar3+114.5	2	chr3	122408875	122408896	-	AGTGACTCACAGTGGATTGT	gRNA	2.24484856272656	54	0.24176935	16.0	2:0|3:16	625.292783300186	-0.0689873118923939	0.173702096450586	-0.397158775294454	0.691250380006717	0.999874085607834
LargeLibrary	KRAB	Rorc	Bcar3+114.5-3	Bcar3+114.5	3	chr3	122408925	122408946	+	CTTCCTTCCATTGGTCACCG	gRNA	1.91919441110661	67	0.48057973	5.0	2:2|3:3	443.668078005932	-0.201165379070381	0.2504841315035	-0.803106280078146	0.421913308187635	0.999874085607834
LargeLibrary	KRAB	Rorc	Bcar3+114.5-4	Bcar3+114.5	4	chr3	122408786	122408807	-	TGTCCGTCCCCCTGCGTGCA	gRNA	1.80546422573386	44	0.77685082	2.0	2:0|3:2	705.160724220675	-0.396912491925553	0.191091288113301	-2.07708313573258	0.037793886798105	0.999874085607834
LargeLibrary	KRAB	Rorc	Bcar3+114.5-5	Bcar3+114.5	5	chr3	122408942	122408963	-	GGAGTGAGAGCCCACTTCCT	gRNA	1.63455832918616	57	0.2860367	16.0	2:1|3:15	440.17222002456	-0.200962224263301	0.20674196851106	-0.972043681844644	0.331028817816183	0.999874085607834
LargeLibrary	KRAB	Rorc	Bcar3+114.5-6	Bcar3+114.5	6	chr3	122408564	122408585	-	TGCAGAGTGCACTATCATGT	gRNA	1.25560497494972	61	0.45969767	5.0	2:0|3:5	478.956712187527	-0.065901279232368	0.239394574892456	-0.275283093871167	0.783098752030768	0.999874085607834
LargeLibrary	KRAB	Rorc	Bcar3+114.5-7	Bcar3+114.5	7	chr3	122408963	122408984	-	CTCGGGTTCATGAACACGGA	gRNA	1.21968472098778	61	0.95582585	2.0	2:0|3:2	421.464538392783	0.174264673369462	0.242796533945349	0.717739543220527	0.472917896496159	0.999874085607834
LargeLibrary	KRAB	Rorc	Bcar3+114.5-8	Bcar3+114.5	8	chr3	122408749	122408770	-	GAAGTACTCGGTACAAAAAT	gRNA	1.13548168529464	28	0.47968021	2.0	2:0|3:2	165.175346053225	0.36141573630942	0.298783640040617	1.2096235799935	0.226423365784821	0.999874085607834
LargeLibrary	KRAB	Rorc	Bcar3+114.5-9	Bcar3+114.5	9	chr3	122408586	122408607	+	ACTGGGAGCCTGGAATAAAT	gRNA	1.07459578710609	45	0.28778678	16.0	2:3|3:13	385.337015377156	-0.183902206589069	0.299084494220079	-0.614883787501689	0.538631470340626	0.999874085607834
LargeLibrary	KRAB	Rorc	Bcar3+114.5-10	Bcar3+114.5	10	chr3	122408550	122408571	-	TCATGTTGGCTCCATGATCA	gRNA	1.05316066649544	50	0.35980764	11.0	2:0|3:11	412.363257403337	-0.408884985990075	0.239828899965925	-1.70490289555667	0.0882125362653869	0.999874085607834
LargeLibrary	KRAB	Rorc	Bcar3+23.5-1	Bcar3+23.5	1	chr3	122317534	122317555	-	ACATAGAGCACAAGTGCCCA	gRNA	3.42588346221533	56	0.40382915	13.0	2:0|3:13	274.426162722668	0.279772019209625	0.327554122140746	0.854124556214287	0.393035979166049	0.999874085607834
LargeLibrary	KRAB	Rorc	Bcar3+23.5-2	Bcar3+23.5	2	chr3	122317560	122317581	-	GAAGCCCAGGCTACATGAGG	gRNA	3.28017704658288	59	0.20220749	26.0	2:1|3:25	351.213353627832	0.407982542904657	0.235395190753769	1.73318130076591	0.0830634495335461	0.999874085607834
LargeLibrary	KRAB	Rorc	Bcar3+23.5-3	Bcar3+23.5	3	chr3	122317445	122317466	-	CAACCATAGCTGAGCTGCTC	gRNA	2.73931777523353	39	0.28268088	12.0	2:0|3:12	449.618816897203	-0.0093148594185602	0.195443287154774	-0.0476601655353029	0.961987081301418	0.999874085607834
LargeLibrary	KRAB	Rorc	Bcar3+23.5-4	Bcar3+23.5	4	chr3	122317517	122317538	+	CTGGCTCTGGGTTTAGGCCC	gRNA	2.57942289643866	19	0.23364525	26.0	2:3|3:23	431.343160835008	-0.0567323084732058	0.24510955652529	-0.231456942264723	0.816959832347322	0.999874085607834
LargeLibrary	KRAB	Rorc	Bcar3+23.5-5	Bcar3+23.5	5	chr3	122317582	122317603	-	AATTCACTCACCACAGTGTG	gRNA	2.28236410762383	64	0.35142955	13.0	2:0|3:13	287.940244508246	-0.244538799086289	0.256397011475898	-0.953750582655587	0.340209909187866	0.999874085607834
LargeLibrary	KRAB	Rorc	Bcar3+23.5-6	Bcar3+23.5	6	chr3	122317471	122317492	-	GCAGTGAGTCATTTGAGAAC	gRNA	1.74128864709062	44	0.58820554	7.0	2:1|3:6	455.925800987387	-0.199438514577797	0.237674464756574	-0.83912470269813	0.401399335283525	0.999874085607834
LargeLibrary	KRAB	Rorc	Bcar3+23.5-7	Bcar3+23.5	7	chr3	122317655	122317676	+	ACTTGGTCTCAGAAACACGT	gRNA	1.13332989663245	74	0.34640173	8.0	2:0|3:8	210.82047285869	0.439617061814688	0.377425675824385	1.16477783567444	0.244108932845907	0.999874085607834
LargeLibrary	KRAB	Rorc	Bcar3+23.5-8	Bcar3+23.5	8	chr3	122317391	122317412	-	GCCCCAATTACAGAGTAGTG	gRNA	1.13139782847156	69	0.46637132	5.0	2:0|3:5	333.830466532868	-0.236001347760546	0.221090663605919	-1.06744149170046	0.285772520677787	0.999874085607834
LargeLibrary	KRAB	Rorc	Bcar3+23.5-9	Bcar3+23.5	9	chr3	122317203	122317224	-	AGAAACTACCTAACATAGAC	gRNA	0.561522149837764	44	0.42379926	7.0	2:0|3:7	299.066518234454	0.489006475588158	0.280339489758914	1.74433675401455	0.0811003863154811	0.999874085607834
LargeLibrary	KRAB	Rorc	Bcar3+23.5-10	Bcar3+23.5	10	chr3	122317691	122317712	+	ACAATCACAAAGACCCCACG	gRNA	0.461078293303287	71	0.23762825	13.0	2:0|3:13	271.314914464566	-0.431515866238572	0.289778584199016	-1.48912269494081	0.136455062574791	0.999874085607834
LargeLibrary	KRAB	Rorc	Bcar3+40.5-1	Bcar3+40.5	1	chr3	122334574	122334595	+	TGAACATTTCCCCTCTGCAC	gRNA	1.93916371287705	49	0.21059686	27.0	2:0|3:27	550.935177359637	-0.246640094998191	0.213743400018082	-1.15390741878966	0.248538127305759	0.999874085607834
LargeLibrary	KRAB	Rorc	Bcar3+40.5-2	Bcar3+40.5	2	chr3	122334524	122334545	-	TTTCAACTGTGCAGCCCACA	gRNA	1.80519622590931	57	0.21699962	18.0	2:3|3:15	444.467012580332	-0.121028973001522	0.186475480635366	-0.649034246160126	0.516316240948244	0.999874085607834
LargeLibrary	KRAB	Rorc	Bcar3+40.5-3	Bcar3+40.5	3	chr3	122334552	122334573	-	AATCAGACAGCAGCGATGAG	gRNA	1.79229615330936	62	0.53733375	13.0	2:0|3:13	510.653179407041	0.0305866460822999	0.212475301052703	0.143953889843945	0.885536880864785	0.999874085607834
LargeLibrary	KRAB	Rorc	Bcar3+40.5-4	Bcar3+40.5	4	chr3	122334500	122334521	-	CCCTCTGAGGAAGTACAGAT	gRNA	1.51446905051961	46	0.29969626	14.0	2:1|3:13	429.970973901504	-0.096151441303328	0.266836692224448	-0.360338154778395	0.718594269644636	0.999874085607834
LargeLibrary	KRAB	Rorc	Bcar3+40.5-5	Bcar3+40.5	5	chr3	122334500	122334521	+	CCTATCTGTACTTCCTCAGA	gRNA	1.51446905051961	53	0.21340051	16.0	2:3|3:13	344.621939601831	-0.0547266571207548	0.234769974947181	-0.233107564683547	0.815677880935315	0.999874085607834
LargeLibrary	KRAB	Rorc	Bcar3+40.5-6	Bcar3+40.5	6	chr3	122334667	122334688	-	CAAGAAGGTACACTGAACCT	gRNA	1.4197774276497	55	0.28178213	17.0	2:1|3:16	467.574866072529	0.0621553253177162	0.199474076846273	0.311596004355077	0.755347571227742	0.999874085607834
LargeLibrary	KRAB	Rorc	Bcar3+40.5-7	Bcar3+40.5	7	chr3	122334682	122334703	-	AGGATCTACTCATTTCAAGA	gRNA	1.4038996142153	62	0.3573045	12.0	2:0|3:12	202.097159975378	0.183252039215905	0.312547193677566	0.586317979885477	0.557661850649275	0.999874085607834
LargeLibrary	KRAB	Rorc	Bcar3+40.5-8	Bcar3+40.5	8	chr3	122334484	122334505	-	AGATAGGGCAGCCTCTCATG	gRNA	1.20685296254788	62	0.41334306	8.0	2:3|3:5	456.888424716585	-0.185693573586815	0.220300735442701	-0.842909458353183	0.399279083311241	0.999874085607834
LargeLibrary	KRAB	Rorc	Bcar3+40.5-9	Bcar3+40.5	9	chr3	122334635	122334656	+	CTGCATCAGGCTTTCAGCTC	gRNA	1.02960369903801	28	0.25488453	21.0	2:2|3:19	357.035462653105	0.203207006082541	0.22723825279683	0.89424647294848	0.371190032218199	0.999874085607834
LargeLibrary	KRAB	Rorc	Bcar3+40.5-10	Bcar3+40.5	10	chr3	122334622	122334643	+	CGTCTCCGAGCGACTGCATC	gRNA	0.951878476293405	39	0.73910604	2.0	2:0|3:2	549.745927028128	-0.355471846283746	0.235805125655488	-1.50748142261798	0.131687302139646	0.999874085607834
LargeLibrary	KRAB	Rorc	Bcar3+42.5-1	Bcar3+42.5	1	chr3	122336553	122336574	-	CCCACAGGCTGTCTTAGACT	gRNA	1.46264318004924	57	0.46468453	8.0	2:0|3:8	443.565450474881	-0.266800796417849	0.272652004250717	-0.978539648556964	0.327807491661832	0.999874085607834
LargeLibrary	KRAB	Rorc	Bcar3+42.5-2	Bcar3+42.5	2	chr3	122336553	122336574	+	CCCAGTCTAAGACAGCCTGT	gRNA	1.46264318004924	57	0.37014612	9.0	2:0|3:9	393.673514123321	-0.511682947330457	0.238219939064969	-2.14794340616008	0.0317182515935901	0.999874085607834
LargeLibrary	KRAB	Rorc	Bcar3+42.5-3	Bcar3+42.5	3	chr3	122336568	122336589	-	TCACAGCTACAGGACCCCAC	gRNA	0.921171814083577	65	0.25213533	14.0	2:4|3:10	402.787994260465	0.662141173008106	0.318802006548128	2.07696676748534	0.0378046265504799	0.999874085607834
LargeLibrary	KRAB	Rorc	Bcar3+42.5-4	Bcar3+42.5	4	chr3	122336496	122336517	+	GAAGAGAACATCATCAGTAT	gRNA	0.835682026076745	50	0.28025915	18.0	2:2|3:16	325.395271530283	-0.0583513551256033	0.336038432791991	-0.173644885320969	0.862144554459923	0.999874085607834
LargeLibrary	KRAB	Rorc	Bcar3+42.5-5	Bcar3+42.5	5	chr3	122336256	122336277	+	TGCACTATGACGAAGCCATG	gRNA	0.590040422984454	72	0.42383678	5.0	2:0|3:5	395.96490876703	-0.0737197910465843	0.222530810910462	-0.331279029384593	0.740433729976392	0.999874085607834
LargeLibrary	KRAB	Rorc	Bcar3+42.5-6	Bcar3+42.5	6	chr3	122336224	122336245	-	ATGATGTAATCCGTCAGAGT	gRNA	0.415945691369921	63	0.70652174	3.0	2:0|3:3	342.250114819665	0.470234372870741	0.257061382713445	1.82926882251671	0.0673593468252784	0.999874085607834
LargeLibrary	KRAB	Rorc	Bcar3+42.5-7	Bcar3+42.5	7	chr3	122336445	122336466	+	CACAACTGGTACTTTCAAAA	gRNA	0.274364753298245	37	0.24419471	14.0	2:1|3:13	322.409115533905	0.525415118920014	0.235657530450974	2.22957067365739	0.025775958573669	0.999874085607834
LargeLibrary	KRAB	Rorc	Bcar3+42.5-8	Bcar3+42.5	8	chr3	122336315	122336336	-	AGCTCCCAAACCATAGAATC	gRNA	0.251427804153062	44	0.46234777	8.0	2:2|3:6	216.529383868752	0.252918024622663	0.300967286733208	0.840350548951395	0.400711867002183	0.999874085607834
LargeLibrary	KRAB	Rorc	Bcar3+42.5-9	Bcar3+42.5	9	chr3	122336431	122336452	+	TACCTTGACAAGGCCACAAC	gRNA	0.235306784907093	41	0.5527043	3.0	2:0|3:3	361.673162333256	-0.132784510601952	0.218714383319198	-0.607113755331594	0.543775422189406	0.999874085607834
LargeLibrary	KRAB	Rorc	Bcar3+42.5-10	Bcar3+42.5	10	chr3	122336406	122336427	+	TTAAGAAGATTCGACACCAT	gRNA	0.0941767584506907	50	0.48039479	7.0	2:0|3:7	351.956111195015	-0.215341888165932	0.240338481456688	-0.89599421141695	0.370255854836834	0.999874085607834
LargeLibrary	KRAB	Rorc	Bcar3+54.5-1	Bcar3+54.5	1	chr3	122348843	122348864	-	GTTATACTGTGAGTGAAATC	gRNA	1.98064123042291	55	0.4799872999999999	7.0	2:0|3:7	350.398238188002	-0.143557210429504	0.243333968855325	-0.589959597933721	0.555217736441566	0.999874085607834
LargeLibrary	KRAB	Rorc	Bcar3+54.5-2	Bcar3+54.5	2	chr3	122348900	122348921	+	TGAATCATCATGACACTGAC	gRNA	1.73545456452669	53	0.27954651	15.0	2:0|3:15	465.087533913114	-0.124581522661463	0.215609729041928	-0.577810302044561	0.563392199167826	0.999874085607834
LargeLibrary	KRAB	Rorc	Bcar3+54.5-3	Bcar3+54.5	3	chr3	122348874	122348895	+	CAATATAGTTCCAGCCCATG	gRNA	1.63080822795767	61	0.54148749	6.0	2:1|3:5	245.882912329484	-0.0400192080987495	0.284254380492156	-0.140786601175541	0.888038528344419	0.999874085607834
LargeLibrary	KRAB	Rorc	Bcar3+54.5-4	Bcar3+54.5	4	chr3	122348888	122348909	-	ATGATGATTCAGTGCCACAT	gRNA	1.55117688430919	72	0.2634595999999999	13.0	2:2|3:11	492.070711420782	0.0523177177665895	0.219591324606771	0.238250385621001	0.811686899931443	0.999874085607834
LargeLibrary	KRAB	Rorc	Bcar3+54.5-5	Bcar3+54.5	5	chr3	122348810	122348831	-	GCCTGTGCACCTATCTCAGC	gRNA	1.44615883019097	47	0.21973001	17.0	2:2|3:15	566.870754593311	0.157247071729435	0.186432484137835	0.843453180687	0.398975040056757	0.999874085607834
LargeLibrary	KRAB	Rorc	Bcar3+54.5-6	Bcar3+54.5	6	chr3	122348796	122348817	-	CTCAGCTGGTAGCTAGATCG	gRNA	0.984064656735323	66	0.87668593	3.0	2:0|3:3	514.670421117248	-0.226546257308029	0.238467322360523	-0.950009649395603	0.342107349606752	0.999874085607834
LargeLibrary	KRAB	Rorc	Bcar3+54.5-7	Bcar3+54.5	7	chr3	122348938	122348959	+	CTCTGTAAGATCATTACAGC	gRNA	0.979036211958575	52	0.55829368	7.0	2:0|3:7	250.038169160627	0.116071866444501	0.359945434780649	0.322470728140324	0.747096109901797	0.999874085607834
LargeLibrary	KRAB	Rorc	Bcar3+54.5-8	Bcar3+54.5	8	chr3	122348964	122348985	-	ATAGTAGGGATGTATCTGCC	gRNA	0.549450273853333	53	0.36193713	7.0	2:0|3:7	236.19856381022	-0.0022843072153703	0.314021163318263	-0.0072743734569736	0.994195940917636	0.999874085607834
LargeLibrary	KRAB	Rorc	Bcar3+54.5-9	Bcar3+54.5	9	chr3	122348978	122348999	-	ATGACTAATAAATCATAGTA	gRNA	0.362136361746608	56	0.28252082	16.0	2:0|3:16	218.616107453962	0.0652583859554239	0.326897877152361	0.199629274206048	0.841770531090599	0.999874085607834
LargeLibrary	KRAB	Rorc	Bcar3+54.5-10	Bcar3+54.5	10	chr3	122348605	122348626	-	TTAGCCACAAAGCATTATGT	gRNA	0.261065212926014	56	0.30509173	8.0	2:0|3:8	451.987742324744	-0.0403410090966058	0.227116457144426	-0.177622571273875	0.85901939710179	0.999874085607834
LargeLibrary	KRAB	Rorc	Bcar3+7.5-1	Bcar3+7.5	1	chr3	122301528	122301549	+	ACCCCCCAGACAAGGCCTGA	gRNA	1.22280455189151	61	0.45176109	5.0	2:1|3:4	267.407058239031	-0.524885664368708	0.299622666322139	-1.75182228638329	0.0798043707832245	0.999874085607834
LargeLibrary	KRAB	Rorc	Bcar3+7.5-2	Bcar3+7.5	2	chr3	122301543	122301564	-	AAGCAGAACAGTTAACCATC	gRNA	0.934588920866526	52	0.25638354	14.0	2:0|3:14	476.070758990144	-0.0526767341140764	0.202744775943198	-0.259817960137402	0.795004196413877	0.999874085607834
LargeLibrary	KRAB	Rorc	Bcar3+7.5-3	Bcar3+7.5	3	chr3	122301408	122301429	-	GAGAAAACCAGGGCTCCCCC	gRNA	0.713999949444017	56	0.38164977	12.0	2:0|3:12	548.0609596425	0.147336414661611	0.193914719517131	0.759800055552748	0.44737410971148	0.999874085607834
LargeLibrary	KRAB	Rorc	Bcar3+7.5-4	Bcar3+7.5	4	chr3	122301465	122301486	+	AGAAGTGCTGACGTCAGACC	gRNA	0.592295960393679	50	0.41009567	13.0	2:0|3:13	544.730237263816	-0.107455023529745	0.205227894960716	-0.523588781877406	0.600564585722725	0.999874085607834
LargeLibrary	KRAB	Rorc	Bcar3+7.5-5	Bcar3+7.5	5	chr3	122301393	122301414	+	CATGCCAGAAATGTGCCAGG	gRNA	0.522994383571234	74	0.25275528	17.0	2:0|3:17	534.07347550719	-0.174857299376161	0.179998653216713	-0.971436709393812	0.331330855728467	0.999874085607834
LargeLibrary	KRAB	Rorc	Bcar3+7.5-6	Bcar3+7.5	6	chr3	122301584	122301605	+	CCTCCAGGGCTCACCCGCTC	gRNA	0.434554844285072	38	0.41079738	13.0	2:0|3:13	511.640546958259	-0.328819366345794	0.268765945559996	-1.22344133167865	0.221163050437265	0.999874085607834
LargeLibrary	KRAB	Rorc	Bcar3+7.5-7	Bcar3+7.5	7	chr3	122301584	122301605	-	CCAGAGCGGGTGAGCCCTGG	gRNA	0.434554844285072	54	0.26807246	11.0	2:0|3:11	729.465445378573	-0.106971928225862	0.151124138647912	-0.707841442028563	0.47904372758973	0.999874085607834
LargeLibrary	KRAB	Rorc	Bcar3+7.5-8	Bcar3+7.5	8	chr3	122301359	122301380	-	TTTGCAAGGTTCTGCTCCTC	gRNA	0.41127616299844	36	0.2814414	17.0	2:2|3:15	474.609081914257	-0.157242390926652	0.244297657826026	-0.643650832864845	0.519801879372878	0.999874085607834
LargeLibrary	KRAB	Rorc	Bcar3+7.5-9	Bcar3+7.5	9	chr3	122301227	122301248	+	TGTTTGACAAAGTGTCAGCA	gRNA	0.294957418217269	65	0.23720573	20.0	2:3|3:17	738.914896788025	-0.106001580479208	0.188176780023361	-0.563308504195092	0.573224828241102	0.999874085607834
LargeLibrary	KRAB	Rorc	Bcar3+7.5-10	Bcar3+7.5	10	chr3	122301040	122301061	+	AGTGGCCAGAGAAGCAGATC	gRNA	0.216189298692598	41	0.24682932	32.0	2:4|3:28	368.412403484032	-0.199837500196124	0.237442001961247	-0.841626580577515	0.399997006091384	0.999874085607834
LargeLibrary	KRAB	Rorc	Bcas1+82-1	Bcas1+82	1	chr2	170345665	170345686	-	TGGGCTAGCTCAGCCTGTAG	gRNA	1.53719597480311	59	0.29964757	16.0	2:0|3:16	412.942832429535	-0.021756128836864	0.247612490830932	-0.0878636161037567	0.929985074867945	0.999874085607834
LargeLibrary	KRAB	Rorc	Bcas1+82-2	Bcas1+82	2	chr2	170345652	170345673	+	AACTGGCCAACTTCCTCTAC	gRNA	1.5358883701839	52	0.46764813	12.0	2:0|3:12	439.843276385354	-0.145634679665744	0.232961795861275	-0.625144046161403	0.53187652169761	0.999874085607834
LargeLibrary	KRAB	Rorc	Bcas1+82-3	Bcas1+82	3	chr2	170345640	170345661	-	GTTGGCCAGTTTCACCTTAC	gRNA	1.4095703657782	28	0.40099564	9.0	2:0|3:9	755.023320584085	-0.144964775407647	0.218962315411268	-0.662053537090919	0.507936911457907	0.999874085607834
LargeLibrary	KRAB	Rorc	Bcas1+82-4	Bcas1+82	4	chr2	170345680	170345701	+	CTAGCCCAGAGGCTGGCAAA	gRNA	1.39998259788215	52	0.21979106	21.0	2:0|3:21	379.858341747547	-0.253548668697825	0.282552589057008	-0.897350364206606	0.369531989645406	0.999874085607834
LargeLibrary	KRAB	Rorc	Bcas1+82-5	Bcas1+82	5	chr2	170345626	170345647	+	TGAGGCGCCGGTGCCCTGTA	gRNA	1.19586410580329	44	0.69472628	4.0	2:0|3:4	975.898097087043	-0.0747854542621781	0.164074888420903	-0.455800732104295	0.648533277623377	0.999874085607834
LargeLibrary	KRAB	Rorc	Bcas1+82-6	Bcas1+82	6	chr2	170345614	170345635	+	CTCATCTCAGCCTGAGGCGC	gRNA	1.02688444886959	41	0.27308832	12.0	2:2|3:10	466.350438317949	-0.274171546752171	0.243127503864784	-1.12768626500049	0.259452440291536	0.999874085607834
LargeLibrary	KRAB	Rorc	Bcas1+82-7	Bcas1+82	7	chr2	170345573	170345594	-	TTGGGAGGCGCAGAAGCAGT	gRNA	0.961333340073332	50	0.2907874	20.0	2:2|3:18	709.593421509196	0.0079071488205088	0.208377513926724	0.0379462671931551	0.969730523707399	0.999874085607834
LargeLibrary	KRAB	Rorc	Bcas1+82-8	Bcas1+82	8	chr2	170345592	170345613	-	GAGACATTAACAGGCAGGAT	gRNA	0.905954570328438	45	0.26717017	16.0	2:0|3:16	484.611765387006	0.0990323935193434	0.186539704962187	0.530891766658568	0.595493783531647	0.999874085607834
LargeLibrary	KRAB	Rorc	Bcas1+82-9	Bcas1+82	9	chr2	170345557	170345578	-	CAGTGGGGAGTGACTGACTC	gRNA	0.871516122634166	51	0.24908628	19.0	2:0|3:19	666.929464271533	0.0973462745874254	0.19182010388889	0.50748734159696	0.611812915978449	0.999874085607834
LargeLibrary	KRAB	Rorc	Bcas1+82-10	Bcas1+82	10	chr2	170345703	170345724	+	TCACAGCAGGCGTCACCCCC	gRNA	0.77376597940113	43	0.94182825	1.0	2:0|3:1	661.783794371752	-0.049702741107358	0.197555162613851	-0.25158917868681	0.801358623790287	0.999874085607834
LargeLibrary	KRAB	Rorc	Bcas3+25-1	Bcas3+25	1	chr11	85378245	85378266	+	GTCCTGGTGCTAGAAAGTCC	gRNA	0.807262742500899	59	0.28300055	9.0	2:2|3:7	352.487711174819	0.331621941816486	0.219707870001836	1.50937670923538	0.131202541583605	0.999874085607834
LargeLibrary	KRAB	Rorc	Bcas3+25-2	Bcas3+25	2	chr11	85378172	85378193	-	TCCTGGCCTTCAGCAACACC	gRNA	0.510896927127491	56	0.24039821	38.0	2:2|3:36	593.112223055369	-0.0551810618577288	0.204945582524738	-0.269247383514929	0.787739319302376	0.999874085607834
LargeLibrary	KRAB	Rorc	Bcas3+25-3	Bcas3+25	3	chr11	85378091	85378112	+	CACTCGCTGAACCAATTGCT	gRNA	0.184931299128264	59	0.68096589	2.0	2:0|3:2	361.944383693141	-0.165126766990257	0.287487248087229	-0.574379448441325	0.565711057024206	0.999874085607834
LargeLibrary	KRAB	Rorc	Bcas3+25-4	Bcas3+25	4	chr11	85378020	85378041	+	AGGAGGTTTCTCCTATTATG	gRNA	0.13598942416719	51	0.47950456	6.0	2:2|3:4	298.640472874517	-0.208458512403382	0.219194600539572	-0.951020289232664	0.341594076435454	0.999874085607834
LargeLibrary	KRAB	Rorc	Bcas3+25-5	Bcas3+25	5	chr11	85377975	85377996	+	CATATAGCACAGCGTGCCTG	gRNA	0.128600235237259	54	0.33520125	14.0	2:0|3:14	322.499980759383	-0.346362391606284	0.221501856907467	-1.56369971991241	0.117888103566344	0.999874085607834
LargeLibrary	KRAB	Rorc	Bcas3+26-1	Bcas3+26	1	chr11	85379247	85379268	-	GGGTTCATATGCGTAAGTCT	gRNA	0.956626875525604	56	0.94089264	2.0	2:0|3:2	645.42368704397	0.0538897640961775	0.19404384061129	0.277719529392999	0.781227667827368	0.999874085607834
LargeLibrary	KRAB	Rorc	Bcas3+26-2	Bcas3+26	2	chr11	85379267	85379288	-	AGGCAGTTTCAAAGAGAGAT	gRNA	0.811908913027782	54	0.20102805	22.0	2:1|3:21	221.09187427715	-0.113814929030828	0.260148681420213	-0.437499542221339	0.661749108000909	0.999874085607834
LargeLibrary	KRAB	Rorc	Bcas3+26-3	Bcas3+26	3	chr11	85379333	85379354	-	CACTGTTATAAGTGTAAAAA	gRNA	0.758734939422116	27	0.32818429	12.0	2:1|3:11	176.825615353004	-0.279753359272618	0.35143808751033	-0.796024589293827	0.426017743374839	0.999874085607834
LargeLibrary	KRAB	Rorc	Bcas3+26-4	Bcas3+26	4	chr11	85379287	85379308	-	GACTCAGCAAACCCACACAT	gRNA	0.561795664262435	65	0.31044717	21.0	2:2|3:19	418.376217625198	0.256805990378272	0.241670804934273	1.06262728114021	0.287951010146708	0.999874085607834
LargeLibrary	KRAB	Rorc	Bcas3+26-5	Bcas3+26	5	chr11	85379131	85379152	-	TGGCTCCGTGCTGTGGACTG	gRNA	0.472080675528586	56	0.20886079	21.0	2:1|3:20	537.002612239598	-0.105995683466018	0.198378293727056	-0.534310893972377	0.593126456326954	0.999874085607834
LargeLibrary	KRAB	Rorc	Bcas3+26-6	Bcas3+26	6	chr11	85379304	85379325	+	TGAGTCATGTGCTTGGAATG	gRNA	0.412463276019223	62	0.32124727	15.0	2:1|3:14	451.486324059229	-0.293728168471057	0.213957353446171	-1.3728351175598	0.169803610767557	0.999874085607834
LargeLibrary	KRAB	Rorc	Bcas3+26-7	Bcas3+26	7	chr11	85379178	85379199	-	AACTGAAAACCAGTAAGGGT	gRNA	0.408429060073057	60	0.24622919	16.0	2:0|3:16	284.775976569433	-0.176481601862374	0.285050275580952	-0.619124473753593	0.535834361735233	0.999874085607834
LargeLibrary	KRAB	Rorc	Bcas3+54.5-1	Bcas3+54.5	1	chr11	85408014	85408035	+	TGAGCTGTTCAGAGTAGATG	gRNA	9.89056033966629	57	0.60339251	8.0	2:1|3:7	672.099267271529	-0.383517545123991	0.17498265109016	-2.19174611159813	0.0283978441616938	0.999874085607834
LargeLibrary	KRAB	Rorc	Bcas3+54.5-2	Bcas3+54.5	2	chr11	85407849	85407870	+	AGTGAGCCTCTGTGGTATAT	gRNA	7.64170207208218	46	0.36922156	14.0	2:2|3:12	566.053896733666	-0.186011587680113	0.166319545334895	-1.11839884666331	0.263396686702921	0.999874085607834
LargeLibrary	KRAB	Rorc	Bcas3+54.5-3	Bcas3+54.5	3	chr11	85407875	85407896	-	ACTGCTCTTGTACAAGGGAA	gRNA	6.49975388596361	56	0.39093993	9.0	2:0|3:9	405.541659394479	-0.109591027197927	0.235163101850992	-0.466021354265723	0.64120021547402	0.999874085607834
LargeLibrary	KRAB	Rorc	Bcas3+54.5-4	Bcas3+54.5	4	chr11	85407916	85407937	-	GTAAGCCACGTCACTGACAA	gRNA	6.25218358131058	63	0.50590937	7.0	2:2|3:5	435.52158385392	0.30778073011589	0.244516346150166	1.25873273898372	0.208126881982286	0.999874085607834
LargeLibrary	KRAB	Rorc	Bcas3+54.5-5	Bcas3+54.5	5	chr11	85407749	85407770	+	ATCACGGTGCTGGTCAGAGC	gRNA	6.18328364208893	49	0.25777033	11.0	2:0|3:11	422.922058937453	0.187429304141825	0.238718294174221	0.785148472973906	0.432366522238102	0.999874085607834
LargeLibrary	KRAB	Rorc	Bcas3+54.5-6	Bcas3+54.5	6	chr11	85407834	85407855	-	GGCTCACTATGACTGTTGAA	gRNA	5.97331868595086	53	0.53154748	5.0	2:0|3:5	622.767276000893	-0.182732141508386	0.219283587094764	-0.833314266376981	0.40466751241554	0.999874085607834
LargeLibrary	KRAB	Rorc	Bcas3+54.5-7	Bcas3+54.5	7	chr11	85408087	85408108	+	CTAAGTCCTCCATAGAACAG	gRNA	5.00811299367686	68	0.34084776	9.0	2:2|3:7	253.906203236336	-0.112947220909839	0.261482581292985	-0.431949311312957	0.665778254129611	0.999874085607834
LargeLibrary	KRAB	Rorc	Bcas3+54.5-8	Bcas3+54.5	8	chr11	85407733	85407754	+	GGATAGGCATCAAAGGATCA	gRNA	4.64721150824712	65	0.53325932	3.0	2:0|3:3	401.703383027785	-0.463334507108074	0.228824442428031	-2.02484709321995	0.0428830676624003	0.999874085607834
LargeLibrary	KRAB	Rorc	Bcas3+54.5-9	Bcas3+54.5	9	chr11	85407717	85407738	+	GTGCAGAGTGAGTAGTGGAT	gRNA	4.11111922222845	65	0.23987346	19.0	2:1|3:18	686.247004842146	0.0613703225432919	0.170439649062196	0.360070692945964	0.718794268552315	0.999874085607834
LargeLibrary	KRAB	Rorc	Bcas3+54.5-10	Bcas3+54.5	10	chr11	85407821	85407842	-	TGTTGAAAGGGGACACATGC	gRNA	3.71432232963595	46	0.38862492	8.0	2:0|3:8	381.638542776509	-0.0990166606804843	0.231954082157905	-0.426880440125549	0.669466412894409	0.999874085607834
LargeLibrary	KRAB	Rorc	Bcas3+83.5-1	Bcas3+83.5	1	chr11	85436785	85436806	-	TTCTATGTCACCCTCTATGT	gRNA	1.28301176680188	56	0.29713449	15.0	2:0|3:15	479.72681216191	-0.0388819352729942	0.248168754935274	-0.15667538519559	0.875500687238271	0.999874085607834
LargeLibrary	KRAB	Rorc	Bcas3+83.5-2	Bcas3+83.5	2	chr11	85436831	85436852	+	GAAAATGACTGTGTTGACTC	gRNA	0.744559103427718	56	0.29931846	17.0	2:1|3:16	395.699818307745	-0.29741156819141	0.247484520845725	-1.20173806093032	0.22946502983253	0.999874085607834
LargeLibrary	KRAB	Rorc	Bcas3+83.5-3	Bcas3+83.5	3	chr11	85436873	85436894	-	CACCATCTTCACACACAAAC	gRNA	0.680337468075944	40	0.26181391	14.0	2:0|3:14	302.136803152975	0.135188675328085	0.247333682663703	0.546584168691246	0.584664447897	0.999874085607834
LargeLibrary	KRAB	Rorc	Bcas3+83.5-4	Bcas3+83.5	4	chr11	85436905	85436926	-	CACAGGGAGGGCTCGAGCCA	gRNA	0.431055655060586	53	0.5066066	11.0	2:0|3:11	530.30198373093	-0.127569121606134	0.190164276906197	-0.670836414081391	0.502324747162937	0.999874085607834
LargeLibrary	KRAB	Rorc	Bcas3+83.5-5	Bcas3+83.5	5	chr11	85436672	85436693	-	TGGAAAATACCACACCACAC	gRNA	0.329493366463066	66	0.41732529	12.0	2:0|3:12	341.46083220005	-0.214869239968229	0.239055483543784	-0.898825815593034	0.368745447137586	0.999874085607834
LargeLibrary	KRAB	Rorc	Bcas3+83.5-6	Bcas3+83.5	6	chr11	85436921	85436942	-	CTAATAAGGATGCTGTCACA	gRNA	0.284919052652713	61	0.2334405	22.0	2:0|3:22	374.805611659382	0.0434573050314263	0.212414424755853	0.204587353619585	0.837894536763687	0.999874085607834
LargeLibrary	KRAB	Rorc	Bcas3+83.5-7	Bcas3+83.5	7	chr11	85436692	85436713	-	AAATAACTTGGTACCACAGT	gRNA	0.281217156132744	51	0.6227869	8.0	2:1|3:7	244.422923729045	-0.142231717492849	0.274605908689555	-0.517948496343695	0.604494204367967	0.999874085607834
LargeLibrary	KRAB	Rorc	Bcas3+83.5-8	Bcas3+83.5	8	chr11	85436658	85436679	+	ATATTTGATGGTAACCAGTG	gRNA	0.264462217037515	78	0.50243476	10.0	2:0|3:10	241.035067867714	0.440436643887551	0.280792534931541	1.56854826640933	0.116753234983668	0.999874085607834
LargeLibrary	KRAB	Rorc	Bcas3+83.5-9	Bcas3+83.5	9	chr11	85436603	85436624	-	ATGGCTCATTGGAAGCTCAT	gRNA	0.208795381608875	47	0.2793921	19.0	2:0|3:19	342.334780242416	0.0544171811250733	0.244261284766078	0.222782669702188	0.823704656635706	0.999874085607834
LargeLibrary	KRAB	Rorc	Bcas3+83.5-10	Bcas3+83.5	10	chr11	85436484	85436505	+	GAGCATCAGGAGGCCTAAAG	gRNA	0.175166447988379	54	0.29952726	14.0	2:0|3:14	375.969436077784	-0.179995859093041	0.286545393684921	-0.628158271114841	0.529900263389055	0.999874085607834
LargeLibrary	KRAB	Rorc	Bcat1+4-1	Bcat1+4	1	chr6	145072137	145072158	+	CAAAGAACTATTCTGAGCAG	gRNA	4.61373791651085	60	0.22956417	18.0	2:0|3:18	361.47750218312	0.0925006206519471	0.261705952537215	0.3534524903051	0.723749240303397	0.999874085607834
LargeLibrary	KRAB	Rorc	Bcat1+4-2	Bcat1+4	2	chr6	145072045	145072066	-	ACATCTTACCTGTACCAGCA	gRNA	3.86044071274305	66	0.38449268	10.0	2:0|3:10	594.059996759702	-0.196948072325973	0.197404340288285	-0.997688662966349	0.318430352330136	0.999874085607834
LargeLibrary	KRAB	Rorc	Bcat1+4-3	Bcat1+4	3	chr6	145072031	145072052	+	GTCTGTGAGACATACCATGC	gRNA	3.47012966580822	66	0.39050028	13.0	2:1|3:12	374.815670068919	0.0152292839431766	0.262993765578865	0.0579073952937859	0.95382239241673	0.999874085607834
LargeLibrary	KRAB	Rorc	Bcat1+4-4	Bcat1+4	4	chr6	145072248	145072269	-	TACTGAGCTCTGGGGACGTG	gRNA	2.81757246650737	56	0.23305271	18.0	2:1|3:17	439.77797793303	0.200675781477522	0.25396200159879	0.790180342784312	0.429422454280852	0.999874085607834
LargeLibrary	KRAB	Rorc	Bcat1+4-5	Bcat1+4	5	chr6	145072234	145072255	-	GACGTGAGGTCATAGCCTTA	gRNA	2.68791112444787	56	0.60312242	5.0	2:0|3:5	284.166560579913	-0.392830149828579	0.288192239678217	-1.36308371893427	0.1728561272848	0.999874085607834
LargeLibrary	KRAB	Rorc	Bcat1+4-6	Bcat1+4	6	chr6	145072261	145072282	+	GAGCTCAGTAATGCCAAGTG	gRNA	2.56770242355359	67	0.43927507	14.0	2:0|3:14	280.275360360348	0.162825145136595	0.287222213221704	0.566896074332914	0.570784791455704	0.999874085607834
LargeLibrary	KRAB	Rorc	Bcat1+4-7	Bcat1+4	7	chr6	145072219	145072240	+	GTGGGTAAAGCAGAACCATA	gRNA	2.07004915698451	49	0.41567193	10.0	2:0|3:10	327.96643267758	0.0750366962123656	0.213616986393142	0.351267459949405	0.725387704632244	0.999874085607834
LargeLibrary	KRAB	Rorc	Bcat1+4-8	Bcat1+4	8	chr6	145072274	145072295	-	AGACATAGCATCACCTCACT	gRNA	1.79104369490857	55	0.30820828	11.0	2:0|3:11	571.141381987795	-0.128393107007468	0.199574355290393	-0.643334695084684	0.520006948126822	0.999874085607834
LargeLibrary	KRAB	Rorc	Bcat1+4-9	Bcat1+4	9	chr6	145072188	145072209	+	CATAAAGAAATCATATGGGC	gRNA	1.11542034472186	42	0.21123406	20.0	2:1|3:19	200.422537007506	-0.0048858249936885	0.329861134850242	-0.0148117631254338	0.988182354994421	0.999874085607834
LargeLibrary	KRAB	Rorc	Bcat1+51-1	Bcat1+51	1	chr6	145025254	145025275	+	AGAGAGTAAGATCACAGCTC	gRNA	1.99490956846061	51	0.25597329	25.0	2:1|3:24	229.991673580394	-0.140891445486307	0.282280363790925	-0.499118832051176	0.617695671437189	0.999874085607834
LargeLibrary	KRAB	Rorc	Bcat1+51-2	Bcat1+51	2	chr6	145025277	145025298	+	TATGACTGTCCAAAGCCATA	gRNA	1.91496787065447	54	0.53649721	5.0	2:0|3:5	330.531439583371	-0.295698964553063	0.24995865586887	-1.1829914972346	0.236812517239929	0.999874085607834
LargeLibrary	KRAB	Rorc	Bcat1+51-3	Bcat1+51	3	chr6	145025212	145025233	+	CTCAGAGGAATGGCTGCTAG	gRNA	1.67730151666675	63	0.22488079	17.0	2:2|3:15	491.601933647223	-0.30108010883947	0.207576980444151	-1.45045037361682	0.146932968525916	0.999874085607834
LargeLibrary	KRAB	Rorc	Bcat1+51-4	Bcat1+51	4	chr6	145025230	145025251	+	AGGGGATCGCAAATCCAGTC	gRNA	1.43671866696432	51	0.55777349	7.0	2:1|3:6	379.893055884259	0.0283754553995545	0.320532029927661	0.0885261151778138	0.929458528907394	0.999874085607834
LargeLibrary	KRAB	Rorc	Bcat1+51-5	Bcat1+51	5	chr6	145025292	145025313	-	CACCAACCTAAAAGCCCCTA	gRNA	1.39133627524857	47	0.37816931	6.0	2:0|3:6	285.243930920209	-0.468000418648928	0.257660941045267	-1.81634211514701	0.0693179086473586	0.999874085607834
LargeLibrary	KRAB	Rorc	Bcat1+51-6	Bcat1+51	6	chr6	145025142	145025163	+	AGTACCACAACATTCAGGAC	gRNA	1.22598176088697	62	0.56848598	5.0	2:0|3:5	325.125336650816	-0.158545692799804	0.308803392604064	-0.513419530345266	0.607657886801495	0.999874085607834
LargeLibrary	KRAB	Rorc	Bcat1+51-7	Bcat1+51	7	chr6	145025304	145025325	+	TTAGGTTGGTGCATCATGGG	gRNA	1.17817333248898	57	1.0	1.0	2:0|3:1	772.097859677106	-0.0322858993922375	0.193717849589203	-0.166664556006082	0.867633995613888	0.999874085607834
LargeLibrary	KRAB	Rorc	Bcat1+51-8	Bcat1+51	8	chr6	145025336	145025357	+	TAAAGCCATCCTGCCAGACT	gRNA	0.866111881876496	46	0.43735439	9.0	2:2|3:7	1220.70495035708	-0.0302055499719681	0.164395105087747	-0.183737526466167	0.854219368187216	0.999874085607834
LargeLibrary	KRAB	Rorc	Bcat1+51-9	Bcat1+51	9	chr6	145025127	145025148	-	GTGGTACTGACTCACGGGCT	gRNA	0.850321282647374	41	0.50517577	9.0	2:0|3:9	1040.01420494457	0.0096873577434849	0.140509744656326	0.0689443836595059	0.945033889495172	0.999874085607834
LargeLibrary	KRAB	Rorc	Bcat1+51-10	Bcat1+51	10	chr6	145025349	145025370	-	TCTATATAAGGACCCAAGTC	gRNA	0.607073604658147	44	0.5545571	6.0	2:0|3:6	314.968212227848	-0.634337734957085	0.327428107168396	-1.93733439820683	0.0527044800480489	0.999874085607834
LargeLibrary	KRAB	Rorc	Bcat1+74-1	Bcat1+74	1	chr6	145002340	145002361	-	AAGGTCGTAACCACAGGCAC	gRNA	1.08458007582292	57	0.28010786	7.0	2:0|3:7	305.624001318776	-0.0245464503378577	0.270089816337285	-0.0908825466681215	0.927585918534757	0.999874085607834
LargeLibrary	KRAB	Rorc	Bcat1+74-2	Bcat1+74	2	chr6	145002271	145002292	+	CCTGTTGCTTAACGCACTGG	gRNA	0.981870902366266	63	0.88203985	3.0	2:0|3:3	520.378250281318	-0.076516338996863	0.202478203137308	-0.377899140802699	0.705505520740375	0.999874085607834
LargeLibrary	KRAB	Rorc	Bcat1+74-3	Bcat1+74	3	chr6	145002271	145002292	-	CCCCCAGTGCGTTAAGCAAC	gRNA	0.981870902366266	33	0.53925879	2.0	2:0|3:2	419.151776483951	-0.0264421844437302	0.259081888717759	-0.102061107299306	0.918708171638497	0.999874085607834
LargeLibrary	KRAB	Rorc	Bcat1+74-4	Bcat1+74	4	chr6	145002369	145002390	+	TGTTCAGTATGGATTCTGAG	gRNA	0.61073753922351	64	0.22025958	16.0	2:1|3:15	523.973601852293	0.215022035719933	0.224372340191716	0.958326839824403	0.337897973773162	0.999874085607834
LargeLibrary	KRAB	Rorc	Bcat1+74-5	Bcat1+74	5	chr6	145002058	145002079	-	TGTTTGACATTTGATCTCTT	gRNA	0.433195429025177	28	0.27893801	14.0	2:0|3:14	342.262003686574	0.516106439381786	0.26373183682505	1.95693643056129	0.0503549427210584	0.999874085607834
LargeLibrary	KRAB	Rorc	Bcat1+74-6	Bcat1+74	6	chr6	145001834	145001855	+	GTCCCGTAAGCTAGCACCCA	gRNA	0.376574076835711	57	0.92444545	3.0	2:0|3:3	433.232389138017	-0.260371113227176	0.26718001781154	-0.974515666852124	0.329800564064788	0.999874085607834
LargeLibrary	KRAB	Rorc	Bcat1+74-7	Bcat1+74	7	chr6	145001619	145001640	+	TAGGAGGCTCAGCAGAGACG	gRNA	0.367746548934233	66	0.24907191	21.0	2:1|3:20	495.529800052557	-0.0454854006990316	0.232864920499063	-0.195329552435592	0.845134963128895	0.999874085607834
LargeLibrary	KRAB	Rorc	Bcat1+74-8	Bcat1+74	8	chr6	145001598	145001619	-	TACAACGTGGTTGCATTATA	gRNA	0.350855780535177	35	0.65109087	2.0	2:0|3:2	263.692723923486	0.0189662917454033	0.298674486998821	0.0635015462351099	0.949367128013331	0.999874085607834
LargeLibrary	KRAB	Rorc	Bcat1+74-9	Bcat1+74	9	chr6	145001635	145001656	+	GACGTGGCCTCATGAAACAA	gRNA	0.296258438865669	64	0.38668069	8.0	2:1|3:7	346.76043641963	-0.186106276496964	0.257112055117761	-0.723833335670413	0.469168060966821	0.999874085607834
LargeLibrary	KRAB	Rorc	Bcat1+74-10	Bcat1+74	10	chr6	145001681	145001702	-	TACACTCCCAGCTCCCACTC	gRNA	0.258526704784533	34	0.21903328	19.0	2:3|3:16	438.663207294408	-0.303028097029211	0.234757806502302	-1.29081158809617	0.196769018552925	0.999874085607834
LargeLibrary	KRAB	Rorc	Bcat1+8.5-1	Bcat1+8.5	1	chr6	145067520	145067541	-	TAATGTGCACATGAAGCACA	gRNA	1.66139653731045	67	0.23769472	19.0	2:1|3:18	351.030851402872	0.170714416628001	0.266660828992083	0.640193077000704	0.522047083047661	0.999874085607834
LargeLibrary	KRAB	Rorc	Bcat1+8.5-2	Bcat1+8.5	2	chr6	145067597	145067618	-	GACAGTACGGCTAACAGCAG	gRNA	1.31024574032302	57	0.73861305	1.0	2:0|3:1	367.843232585967	-0.24303198918761	0.248149492865289	-0.979377335739884	0.327393571329145	0.999874085607834
LargeLibrary	KRAB	Rorc	Bcat1+8.5-3	Bcat1+8.5	3	chr6	145067533	145067554	+	GTGCACATTACAGTAACCTG	gRNA	1.10407617750418	72	0.30983899	13.0	2:1|3:12	477.971994379143	-0.400143923568025	0.228495838976983	-1.75120879819756	0.0799099505065796	0.999874085607834
LargeLibrary	KRAB	Rorc	Bcat1+8.5-4	Bcat1+8.5	4	chr6	145067624	145067645	+	TCTGTTTGCCAATGCTCAAG	gRNA	1.10124774786193	55	0.77636703	4.0	2:0|3:4	560.93635506333	0.354923011969596	0.247519662710782	1.43391845351822	0.15159553511507	0.999874085607834
LargeLibrary	KRAB	Rorc	Bcat1+8.5-5	Bcat1+8.5	5	chr6	145067717	145067738	+	ACAGGCTATGAACAGCACAG	gRNA	1.05272689555165	76	0.21246166	29.0	2:2|3:27	446.030892038044	0.0518879870893361	0.272268214874966	0.19057673372988	0.848857219877667	0.999874085607834
LargeLibrary	KRAB	Rorc	Bcat1+8.5-6	Bcat1+8.5	6	chr6	145067699	145067720	+	ATGGGAGAAGGAGATAGCAC	gRNA	0.908571949330638	63	0.26312911	29.0	2:1|3:28	419.546839830311	-0.168705228325198	0.201100176909547	-0.838911386940646	0.401519037425212	0.999874085607834
LargeLibrary	KRAB	Rorc	Bcat1+8.5-7	Bcat1+8.5	7	chr6	145067580	145067601	-	CAGAGGAGGATTTCTGTTCC	gRNA	0.89675639424846	26	0.22884658	17.0	2:0|3:17	507.526989343525	0.0383839715916147	0.200956062115195	0.191006786197928	0.848520276427688	0.999874085607834
LargeLibrary	KRAB	Rorc	Bcat1+8.5-8	Bcat1+8.5	8	chr6	145067741	145067762	+	GTAGCTACACAAAACAGCAC	gRNA	0.643593431705514	59	0.20097132	21.0	2:4|3:17	323.74437521076	-0.063373303345133	0.269579036138131	-0.23508246135527	0.814144731099976	0.999874085607834
LargeLibrary	KRAB	Rorc	Bcat1+8.5-9	Bcat1+8.5	9	chr6	145067643	145067664	+	GAGGCAAGCAATGGAATCTG	gRNA	0.606079689774328	56	0.24478697	20.0	2:2|3:18	418.173349157566	0.162358769580824	0.232736050565823	0.697609026131107	0.485421735265049	0.999874085607834
LargeLibrary	KRAB	Rorc	Bcat1+8.5-10	Bcat1+8.5	10	chr6	145067673	145067694	-	TAACTAACATCCTGGGTTCT	gRNA	0.535957945734167	27	0.39042225	12.0	2:0|3:12	875.988030850866	0.0219130783805428	0.145487986202168	0.150617786063055	0.880277230207748	0.999874085607834
LargeLibrary	KRAB	Rorc	Bcat1-15-1	Bcat1-15	1	chr6	145091074	145091095	-	CATCTGCAGACTTACTTATA	gRNA	0.721360318780163	30	0.27618608	16.0	2:1|3:15	350.252287428002	-0.185779990138132	0.2690948160154	-0.690388588264368	0.489949851208923	0.999874085607834
LargeLibrary	KRAB	Rorc	Bcat1-15-2	Bcat1-15	2	chr6	145091128	145091149	+	TGCAAACTTGAGGCAGCTTC	gRNA	0.557949184704048	35	0.26891677	16.0	2:0|3:16	563.769468612188	0.214289019818941	0.186583318314332	1.14848970291081	0.250766461445889	0.999874085607834
LargeLibrary	KRAB	Rorc	Bcat1-15-3	Bcat1-15	3	chr6	145091173	145091194	-	AAGCAAGCCACGATGGGGTG	gRNA	0.536023701504198	51	0.26489084	12.0	2:2|3:10	390.42218952539	-0.0136175925095833	0.234687886153432	-0.0580242667518023	0.953729299014947	0.999874085607834
LargeLibrary	KRAB	Rorc	Bcat1-15-4	Bcat1-15	4	chr6	145091006	145091027	-	TCATAGTGTGTGCCTTTCGC	gRNA	0.432526105611323	43	0.30890256	8.0	2:0|3:8	360.172901594169	-0.123647658448369	0.24053059338855	-0.514062085435552	0.60720858430046	0.999874085607834
LargeLibrary	KRAB	Rorc	Bcat1-15-5	Bcat1-15	5	chr6	145091335	145091356	-	ACACACTCTGATGGAAGTAG	gRNA	0.372585550800383	67	0.23836403	18.0	2:0|3:18	327.708760931504	-0.336459145857393	0.301540745779341	-1.11579993936742	0.264507779770188	0.999874085607834
LargeLibrary	KRAB	Rorc	Bcat1-15-6	Bcat1-15	6	chr6	145090994	145091015	+	GCTACAGGAGACCCTGCGAA	gRNA	0.347571247882905	64	0.31634503	14.0	2:2|3:12	489.236064301009	0.185049495650563	0.204450626273465	0.90510603475994	0.365409215376257	0.999874085607834
LargeLibrary	KRAB	Rorc	Bcat1-15-7	Bcat1-15	7	chr6	145091194	145091215	+	TTCCTTGTTGCCTTAGAGTT	gRNA	0.332630757686909	36	0.49225125	9.0	2:0|3:9	755.216315728715	-0.093029899419296	0.175610917688805	-0.529750089821589	0.596285213847751	0.999874085607834
LargeLibrary	KRAB	Rorc	Bcat1-15-8	Bcat1-15	8	chr6	145091312	145091333	+	ATCAGCGGCACCCACCCACC	gRNA	0.278953598584322	53	0.40513783	4.0	2:0|3:4	843.033924589824	0.344037162856088	0.157933334983724	2.17836951832583	0.0293785373417306	0.999874085607834
LargeLibrary	KRAB	Rorc	Bcat1-15-9	Bcat1-15	9	chr6	145090847	145090868	+	GCCCTACAAAAACTTGGTGT	gRNA	0.261316805674475	51	0.47022995	4.0	2:0|3:4	424.761575130546	0.285505311096815	0.233259120138131	1.22398348638092	0.220958457156389	0.999874085607834
LargeLibrary	KRAB	Rorc	Bcat1-15-10	Bcat1-15	10	chr6	145090604	145090625	+	AGTCAAGCGATATGGTCTAG	gRNA	0.228197641521711	62	0.69565217	1.0	2:0|3:1	338.737059724544	0.207581498715905	0.275961383287497	0.752212125635154	0.451923502773259	0.999874085607834
LargeLibrary	KRAB	Rorc	Bckdhb+53.5-1	Bckdhb+53.5	1	chr9	83978906	83978927	+	AAGTGTGTACAAGGGCATTC	gRNA	0.839709658052101	24	0.20530235	18.0	2:0|3:18	331.073450961038	-0.258969306996562	0.25343962222974	-1.02181854880532	0.306866788577975	0.999874085607834
LargeLibrary	KRAB	Rorc	Bckdhb+53.5-2	Bckdhb+53.5	2	chr9	83978889	83978910	-	ACACTTCCTGAGGATGAGTC	gRNA	0.824942959114538	53	0.20439825	14.0	2:2|3:12	480.650678139512	-0.425185886758719	0.299311724196352	-1.42054537923744	0.155448967217472	0.999874085607834
LargeLibrary	KRAB	Rorc	Bckdhb+53.5-3	Bckdhb+53.5	3	chr9	83978921	83978942	+	CATTCTGGGTGGTTTGTGCT	gRNA	0.68140918444979	40	0.30430595	19.0	2:1|3:18	345.858609502812	-0.347667942381627	0.210895116332655	-1.64853481876381	0.0992429717865946	0.999874085607834
LargeLibrary	KRAB	Rorc	Bckdhb+53.5-4	Bckdhb+53.5	4	chr9	83978865	83978886	-	GGCAGGTGAGTGGGATAAAC	gRNA	0.676298157178289	39	0.20969189	24.0	2:2|3:22	302.184824357406	-0.155451072451741	0.312203369918222	-0.497916061868451	0.618543205847458	0.999874085607834
LargeLibrary	KRAB	Rorc	Bckdhb+53.5-5	Bckdhb+53.5	5	chr9	83978946	83978967	-	CTCCATGGTGAGTACAGTTC	gRNA	0.612422742789725	38	0.59786977	4.0	2:1|3:3	247.162949687161	-0.0584993538609284	0.33417039352138	-0.175058458185003	0.861033699715083	0.999874085607834
LargeLibrary	KRAB	Rorc	Bckdhb+53.5-6	Bckdhb+53.5	6	chr9	83978844	83978865	-	GGAAATGGCAGAGTAAAACC	gRNA	0.605715625566639	68	0.23037944	25.0	2:2|3:23	283.194912771536	0.388466285087863	0.264903796855966	1.46644287359566	0.142527673457872	0.999874085607834
LargeLibrary	KRAB	Rorc	Bckdhb+53.5-7	Bckdhb+53.5	7	chr9	83978826	83978847	+	AAATGACACTCAGGGTGGCC	gRNA	0.551094926052532	49	0.25980339	12.0	2:1|3:11	537.260817536491	-0.0702406803489465	0.174927290237398	-0.401542150762303	0.688021011334423	0.999874085607834
LargeLibrary	KRAB	Rorc	Bckdhb+53.5-8	Bckdhb+53.5	8	chr9	83978809	83978830	-	TCATTTCATCACTCTCTTTC	gRNA	0.423443692975979	9	0.20999431	22.0	2:1|3:21	301.650303416022	0.277911904010054	0.27977962269598	0.99332432195051	0.320551928438581	0.999874085607834
LargeLibrary	KRAB	Rorc	Bckdhb+53.5-9	Bckdhb+53.5	9	chr9	83978745	83978766	+	TGTCCTGCAGTCCCGTCTTT	gRNA	0.406804517325384	42	0.67609383	8.0	2:2|3:6	397.840082378265	0.147382500334433	0.276181601591619	0.533643441435188	0.593588246727046	0.999874085607834
LargeLibrary	KRAB	Rorc	Bckdhb+53.5-10	Bckdhb+53.5	10	chr9	83978732	83978753	-	CTGCAGGACACCATACACTG	gRNA	0.406402124365392	78	0.58878147	7.0	2:1|3:6	638.44102031377	-0.156044374430493	0.216361943609799	-0.721219137834674	0.470774698851834	0.999874085607834
LargeLibrary	KRAB	Rorc	Bcl11b+219.5-1	Bcl11b+219.5	1	chr12	107784072	107784093	-	GTTGAGCATAGTCAGAAAGT	gRNA	3.99090567490857	61	0.21928552	14.0	2:2|3:12	589.458480482573	0.0020026949737558	0.206214072578377	0.0097117279568526	0.992251284011494	0.999874085607834
LargeLibrary	KRAB	Rorc	Bcl11b+219.5-2	Bcl11b+219.5	2	chr12	107784090	107784111	+	TCAACCCAACCAGCTCTCAG	gRNA	3.90796751013391	75	0.29426648	14.0	2:0|3:14	548.220899292229	0.169144413755451	0.240980361161578	0.7019012376782	0.482740757017827	0.999874085607834
LargeLibrary	KRAB	Rorc	Bcl11b+219.5-3	Bcl11b+219.5	3	chr12	107784107	107784128	+	CAGCGGCTGGTGACTTCCCC	gRNA	2.97202051373261	42	0.45984684	5.0	2:2|3:3	1131.52496408494	0.077299290166074	0.135390400326848	0.570936270071324	0.568042843713277	0.999874085607834
LargeLibrary	KRAB	Rorc	Bcl11b+219.5-4	Bcl11b+219.5	4	chr12	107783991	107784012	-	CAGTCACACATGATAGACGG	gRNA	2.80150033271438	73	0.56704212	7.0	2:0|3:7	307.371936688971	0.102131214354831	0.275120204125648	0.371223969825886	0.710470721294943	0.999874085607834
LargeLibrary	KRAB	Rorc	Bcl11b+219.5-5	Bcl11b+219.5	5	chr12	107783801	107783822	+	CATCTGCCCTATGCGCTATG	gRNA	2.42647706630944	56	0.59927278	8.0	2:0|3:8	344.483000097423	-0.0652336486609745	0.258854733289251	-0.252008714818751	0.801034327706009	0.999874085607834
LargeLibrary	KRAB	Rorc	Bcl11b+219.5-6	Bcl11b+219.5	6	chr12	107784017	107784038	+	ATTTCAATCTTGCCAGACCG	gRNA	2.29561290672607	59	0.73049432	4.0	2:0|3:4	425.630554371995	0.0388419184105391	0.219507812129645	0.17695005035902	0.859547624369438	0.999874085607834
LargeLibrary	KRAB	Rorc	Bcl11b+219.5-7	Bcl11b+219.5	7	chr12	107784125	107784146	-	GCAGGTACGAGCTGATGTCC	gRNA	2.23979846662803	50	0.41032282	9.0	2:1|3:8	576.817615928898	-0.0926451702695293	0.193469413817974	-0.478862102495926	0.632036733018328	0.999874085607834
LargeLibrary	KRAB	Rorc	Bcl11b+219.5-8	Bcl11b+219.5	8	chr12	107784029	107784050	-	TCCTGTGTCTTTCCACGGTC	gRNA	1.88433854669371	32	0.29021993	15.0	2:1|3:14	227.313853181142	-0.175709241298641	0.257516872123965	-0.682321278017298	0.495035821318381	0.999874085607834
LargeLibrary	KRAB	Rorc	Bcl11b+219.5-9	Bcl11b+219.5	9	chr12	107783947	107783968	-	GGTGTGTGTGATGGTGATCC	gRNA	1.80904631139986	40	0.23311984	30.0	2:1|3:29	551.450925227998	0.0899051115768603	0.188780317530773	0.476241976667959	0.633901997383574	0.999874085607834
LargeLibrary	KRAB	Rorc	Bcl11b+219.5-10	Bcl11b+219.5	10	chr12	107784143	107784164	-	GGGGTCATGAGATTCAAAGC	gRNA	1.78565037764927	64	0.33585696	9.0	2:0|3:9	210.76832319535	0.301477743732097	0.2881846366577	1.04612704975729	0.295502377966416	0.999874085607834
LargeLibrary	KRAB	Rorc	Bcl11b+63-1	Bcl11b+63	1	chr12	107940562	107940583	-	TTCACCCCTCTGAGCCCTAG	gRNA	1.56035606390066	56	0.79322454	1.0	2:0|3:1	542.997648396326	-0.145461414559398	0.224070404335852	-0.649177275287864	0.516223798358303	0.999874085607834
LargeLibrary	KRAB	Rorc	Bcl11b+63-2	Bcl11b+63	2	chr12	107940591	107940612	+	AGCCTAAGACCACACACAGC	gRNA	1.42385687026574	49	0.2214565	17.0	2:0|3:17	373.048122396933	0.0478790050199656	0.224603650039031	0.213171090548374	0.831193516421104	0.999874085607834
LargeLibrary	KRAB	Rorc	Bcl11b+63-3	Bcl11b+63	3	chr12	107940544	107940565	-	AGAGGTTCCTCATCTCTAAC	gRNA	1.40340954380906	34	0.32972584	10.0	2:2|3:8	211.303442510441	0.312157347072871	0.384040248787847	0.812824562160188	0.416318650922503	0.999874085607834
LargeLibrary	KRAB	Rorc	Bcl11b+63-4	Bcl11b+63	4	chr12	107940524	107940545	-	TGGGGAAGAGACACCTCATA	gRNA	1.1447970173953	50	0.56098113	12.0	2:0|3:12	390.808760801355	-0.0161922911493279	0.283928642255293	-0.0570294388784089	0.9545217444625	0.999874085607834
LargeLibrary	KRAB	Rorc	Bcl11b+63-5	Bcl11b+63	5	chr12	107940511	107940532	+	TCTACCTCATGGTCCATATG	gRNA	1.10442486041413	49	0.55487765	6.0	2:0|3:6	436.68050368849	0.217220224417945	0.235333232349163	0.923032511174011	0.355990262937392	0.999874085607834
LargeLibrary	KRAB	Rorc	Bcl11b+63-6	Bcl11b+63	6	chr12	107940661	107940682	+	ACCTACTCTTAGCCCAGAAT	gRNA	1.07695643481601	51	0.36283779	6.0	2:0|3:6	432.224188339431	-0.365760822401366	0.24566679342219	-1.48884925514857	0.13652706865003	0.999874085607834
LargeLibrary	KRAB	Rorc	Bcl11b+63-7	Bcl11b+63	7	chr12	107940629	107940650	+	TACTAATAGATTTGCTCACT	gRNA	0.940789193809589	50	0.34390415	12.0	2:1|3:11	407.590194170394	0.0142075661878529	0.269937838789724	0.0526327329712391	0.958024535967305	0.999874085607834
LargeLibrary	KRAB	Rorc	Bcl11b+63-8	Bcl11b+63	8	chr12	107940679	107940700	+	ATAGGACTTCTCAATCTTCC	gRNA	0.872198927936403	41	0.38601393	7.0	2:1|3:6	296.446729337697	0.0932225156506335	0.276851830233299	0.336723494195708	0.736325350798189	0.999874085607834
LargeLibrary	KRAB	Rorc	Bcl11b+63-9	Bcl11b+63	9	chr12	107940496	107940517	-	GAGGTAGATAATGGTGATGC	gRNA	0.848190629215071	56	0.27297047	11.0	2:1|3:10	395.216428722982	-0.41674290455804	0.254612161121941	-1.63677533202528	0.101677421842374	0.999874085607834
LargeLibrary	KRAB	Rorc	Bcl11b+63-10	Bcl11b+63	10	chr12	107940894	107940915	+	CTTTAGATGGTGCCGGTGGC	gRNA	0.57603396404146	32	0.7398706	3.0	2:0|3:3	518.389904028007	-0.280921022447627	0.196583771648533	-1.42901430820993	0.153000121017042	0.999874085607834
LargeLibrary	KRAB	Rorc	Bcl11b+875.5-1	Bcl11b+875.5	1	chr12	107127940	107127961	-	TAGTGGCTCATCTCTGGAGC	gRNA	10.1698761869223	47	0.29461971	12.0	2:1|3:11	313.339476113427	-0.163619384169383	0.223069846387884	-0.733489473448933	0.463259945809696	0.999874085607834
LargeLibrary	KRAB	Rorc	Bcl11b+875.5-2	Bcl11b+875.5	2	chr12	107127871	107127892	-	CAAGGGCCTACCAGCATGCT	gRNA	10.1013002455461	48	0.50970762	9.0	2:1|3:8	226.807592041209	-0.559725338510069	0.340250502839608	-1.64503897522209	0.0999617738023761	0.999874085607834
LargeLibrary	KRAB	Rorc	Bcl11b+875.5-3	Bcl11b+875.5	3	chr12	107127689	107127710	+	CACACACATTGCTCACTGTA	gRNA	10.07441885305	43	0.28740689	14.0	2:0|3:14	382.854876562223	-0.116371611251483	0.262413206207515	-0.443467053100435	0.657427944970698	0.999874085607834
LargeLibrary	KRAB	Rorc	Bcl11b+875.5-4	Bcl11b+875.5	4	chr12	107127888	107127909	-	CAATCATGCCACCTCTTCAA	gRNA	10.0273023504865	56	0.20246209	13.0	2:0|3:13	489.510508797708	-0.406258986109815	0.195077157665317	-2.08255538973359	0.0372917690799179	0.999874085607834
LargeLibrary	KRAB	Rorc	Bcl11b+875.5-5	Bcl11b+875.5	5	chr12	107127705	107127726	+	TGTATGGAAATACTGATCAT	gRNA	8.66819867925086	49	0.84315078	8.0	2:0|3:8	357.321566377006	0.091174919623304	0.244379506322893	0.373087420443664	0.709083380896507	0.999874085607834
LargeLibrary	KRAB	Rorc	Bcl11b+875.5-6	Bcl11b+875.5	6	chr12	107127849	107127870	-	GTCAGAACAGAAAACTTTGC	gRNA	7.7301121017715	37	0.23105482	14.0	2:2|3:12	286.217643785327	0.190699244059431	0.259326530060825	0.735363420066209	0.462118193524529	0.999874085607834
LargeLibrary	KRAB	Rorc	Bcl11b+875.5-7	Bcl11b+875.5	7	chr12	107127832	107127853	-	TGCTGGGTGACTGTGAGACT	gRNA	7.67960954042343	45	0.21856026	22.0	2:1|3:21	1709.69214223208	-0.307441536493649	0.108903944638427	-2.8230523468584	0.0047568804118608	0.999874085607834
LargeLibrary	KRAB	Rorc	Bcl11b+875.5-8	Bcl11b+875.5	8	chr12	107127957	107127978	-	GTGATGCATCTACCTCTTAG	gRNA	7.42198030677195	46	0.28613914	9.0	2:1|3:8	541.627035131857	0.0102484770093591	0.205399064085377	0.0498954416126215	0.960205709847139	0.999874085607834
LargeLibrary	KRAB	Rorc	Bcl11b+875.5-9	Bcl11b+875.5	9	chr12	107127806	107127827	+	CCAAAACACTGGAAACAGAC	gRNA	7.38601222746912	47	0.22863233	20.0	2:0|3:20	254.557173772891	0.0157252352887892	0.337659282898042	0.0465713104459133	0.962854898158424	0.999874085607834
LargeLibrary	KRAB	Rorc	Bcl11b+875.5-10	Bcl11b+875.5	10	chr12	107127806	107127827	-	CCAGTCTGTTTCCAGTGTTT	gRNA	7.38601222746912	26	0.21854464	16.0	2:1|3:15	701.325463477937	-0.184816435399392	0.177757252240254	-1.03971249032133	0.298473495906668	0.999874085607834
LargeLibrary	KRAB	Rorc	Bcl2+128-1	Bcl2+128	1	chr1	106586465	106586486	-	TATGGGTATGACTGCTGCAC	gRNA	6.5052260212327	55	0.47214492	7.0	2:0|3:7	431.213290974929	0.283377879975116	0.226551015445639	1.25083473767573	0.210994778252137	0.999874085607834
LargeLibrary	KRAB	Rorc	Bcl2+128-2	Bcl2+128	2	chr1	106586526	106586547	-	AACTACTCTGCCACTCTCCC	gRNA	6.26649451301341	41	0.26800278	16.0	2:0|3:16	423.932893847071	-0.365148053927046	0.213166478739014	-1.71297127056317	0.0867178251126605	0.999874085607834
LargeLibrary	KRAB	Rorc	Bcl2+128-3	Bcl2+128	3	chr1	106586482	106586503	-	GAATGACTTGATGGTTGTAT	gRNA	5.87735158261086	61	0.34537234	11.0	2:1|3:10	918.42058903775	-0.0093461119668828	0.141988136223109	-0.0658231892853153	0.947518593890217	0.999874085607834
LargeLibrary	KRAB	Rorc	Bcl2+128-4	Bcl2+128	4	chr1	106586541	106586562	+	GAGTAGTTTGGGCCGTGGCT	gRNA	5.56235038414092	43	0.47428045	5.0	2:0|3:5	971.473305035126	0.0190158451732525	0.161852568031904	0.117488683710623	0.906472811028512	0.999874085607834
LargeLibrary	KRAB	Rorc	Bcl2+128-5	Bcl2+128	5	chr1	106586508	106586529	+	GGGTTCTGACTCACATGCCC	gRNA	5.20944018802942	50	0.4701010000000001	11.0	2:0|3:11	366.363538812676	0.250156413924457	0.252896778710405	0.989164097700565	0.322582860989144	0.999874085607834
LargeLibrary	KRAB	Rorc	Bcl2+128-6	Bcl2+128	6	chr1	106586558	106586579	+	GCTTGGCCATGAGGATCTTT	gRNA	4.95218912557911	26	0.64410122	3.0	2:0|3:3	380.900115180413	0.0305011901896531	0.312613907066691	0.0975682447267011	0.922275141198307	0.999874085607834
LargeLibrary	KRAB	Rorc	Bcl2+128-7	Bcl2+128	7	chr1	106586595	106586616	+	TCTACTGCACAGCTGACGTG	gRNA	4.75554630304006	64	0.35391248	14.0	2:1|3:13	661.167377312701	-0.280281860801898	0.24161281870434	-1.16004549057009	0.246030285434342	0.999874085607834
LargeLibrary	KRAB	Rorc	Bcl2+128-8	Bcl2+128	8	chr1	106585547	106585568	-	ATTAGTAACCTCACAGAAGG	gRNA	4.73422161159053	60	0.29608386	13.0	2:0|3:13	275.813976267414	0.118266609907352	0.299304292371128	0.395138368950304	0.692740773701912	0.999874085607834
LargeLibrary	KRAB	Rorc	Bcl2+128-9	Bcl2+128	9	chr1	106586441	106586462	-	GAGAAGGCGAGGGATGAAAC	gRNA	4.66186902771086	36	0.20041311	27.0	2:1|3:26	452.671345136952	-0.245968728139648	0.209477519296189	-1.17420107401531	0.240314495955954	0.999874085607834
LargeLibrary	KRAB	Rorc	Bcl2+128-10	Bcl2+128	10	chr1	106585449	106585470	+	ACTTCAGAGCTGATAACCTG	gRNA	3.61289447776621	70	0.28927727	13.0	2:0|3:13	437.52508389374	-0.112114572980478	0.213193021069857	-0.525882941279498	0.598969542030595	0.999874085607834
LargeLibrary	KRAB	Rorc	Bcl2+52-1	Bcl2+52	1	chr1	106662475	106662496	+	GATGGAACTGTACCTGAATG	gRNA	1.33283512877987	68	0.34283167	14.0	2:0|3:14	677.908750001235	-0.162047816247973	0.170973616282446	-0.947794284120842	0.343234190959055	0.999874085607834
LargeLibrary	KRAB	Rorc	Bcl2+52-2	Bcl2+52	2	chr1	106662349	106662370	+	TTCTGGTAACAGAGTCACAC	gRNA	1.18569288897355	64	0.20410364	23.0	2:1|3:22	277.280647943136	-0.021380622395369	0.257537238143756	-0.0830195374830979	0.933836004574391	0.999874085607834
LargeLibrary	KRAB	Rorc	Bcl2+52-3	Bcl2+52	3	chr1	106662448	106662469	+	TGTGACTCTGCAGACATCAA	gRNA	1.17498227480743	56	0.31293264	19.0	2:3|3:16	510.42632695655	0.241749212556213	0.243957892858231	0.990946469179002	0.321711719890019	0.999874085607834
LargeLibrary	KRAB	Rorc	Bcl2+52-4	Bcl2+52	4	chr1	106662487	106662508	-	CACTTACGATCACCCCATTC	gRNA	1.06997775542853	38	0.56888545	2.0	2:0|3:2	340.416565897551	0.305970697925488	0.213434219326441	1.4335597117045	0.151697947507226	0.999874085607834
LargeLibrary	KRAB	Rorc	Bcl2+52-5	Bcl2+52	5	chr1	106662383	106662404	+	CTGCAACGTAAATGAGTACA	gRNA	0.958434426507263	61	0.59548331	3.0	2:0|3:3	327.438819532464	-0.287324491132488	0.249281771519976	-1.15260931186645	0.249070779416707	0.999874085607834
LargeLibrary	KRAB	Rorc	Bcl2+52-6	Bcl2+52	6	chr1	106662332	106662353	+	TGACAGAGAGATGCACGTTC	gRNA	0.877551693828684	42	0.50417994	9.0	2:0|3:9	322.777630073704	0.12986843074417	0.243278196288036	0.533826839912971	0.593461342421099	0.999874085607834
LargeLibrary	KRAB	Rorc	Bcl2+52-7	Bcl2+52	7	chr1	106662508	106662529	+	TGCATGATTCAGTGTGCCTA	gRNA	0.635228590784873	50	0.38732265	8.0	2:0|3:8	548.901591785042	0.376545390515975	0.207320679715131	1.81624617010405	0.069332618565949	0.999874085607834
LargeLibrary	KRAB	Rorc	Bcl2+52-8	Bcl2+52	8	chr1	106662404	106662425	+	GGCAAATAAGAACCAAGTAT	gRNA	0.514570370851372	47	0.2004983	17.0	2:0|3:17	288.444102214401	-0.313415436339005	0.251709667187261	-1.24514660021316	0.213077867283681	0.999874085607834
LargeLibrary	KRAB	Rorc	Bcl2+52-9	Bcl2+52	9	chr1	106663151	106663172	-	TAGATGCTGTCTACCCAACC	gRNA	0.343586013832982	47	0.33343631	11.0	2:1|3:10	550.376140066909	-0.372500418436674	0.192507130526536	-1.93499543324878	0.0529908560868987	0.999874085607834
LargeLibrary	KRAB	Rorc	Bcl2+52-10	Bcl2+52	10	chr1	106663092	106663113	-	GTCCTGAAGTCTCCCACATC	gRNA	0.299282991832587	37	0.28753833	15.0	2:1|3:14	479.093209644591	0.0260135747652438	0.19489830456568	0.133472555460211	0.893819667620052	0.999874085607834
LargeLibrary	KRAB	Rorc	Bcl2+86-1	Bcl2+86	1	chr1	106628440	106628461	-	AGCTGTGGTGTGATCAAAAG	gRNA	0.920255386743022	63	0.46964241	9.0	2:0|3:9	435.739066854826	0.368337554747116	0.243353355582446	1.51359143524251	0.130129494725431	0.999874085607834
LargeLibrary	KRAB	Rorc	Bcl2+86-2	Bcl2+86	2	chr1	106628378	106628399	-	TTGAATTAATATTGGGTCAT	gRNA	0.620076639558804	30	0.22400066	20.0	2:1|3:19	427.691217367757	0.344270956097204	0.229102074024676	1.50269681129174	0.132917245381322	0.999874085607834
LargeLibrary	KRAB	Rorc	Bcl2+86-3	Bcl2+86	3	chr1	106628508	106628529	-	GAGGTACTTCTAACATTGCA	gRNA	0.510214855420647	57	0.38603641	6.0	2:0|3:6	399.146058315949	-0.0913857983455299	0.235650357753584	-0.387802502048779	0.698162193786479	0.999874085607834
LargeLibrary	KRAB	Rorc	Bcl2a1c-0.5-1	Bcl2a1c-0.5	1	chr9	114329952	114329973	-	CAAAGTTCGGTCCATGAAGG	gRNA	0.516302237255852	60	0.55852156	3.0	2:1|3:2	541.374120886585	-0.129388641906627	0.241347980887253	-0.536108242675008	0.591883743757553	0.999874085607834
LargeLibrary	KRAB	Rorc	Bcl2a1c-0.5-2	Bcl2a1c-0.5	2	chr9	114329373	114329394	+	ATTTGTCTACAACGGAGACA	gRNA	0.242309987953124	64	0.53543534	6.0	2:0|3:6	359.650867790066	-0.26937099388001	0.276408327328796	-0.974540081636489	0.329788447842691	0.999874085607834
LargeLibrary	KRAB	Rorc	Bcl2a1c-0.5-3	Bcl2a1c-0.5	3	chr9	114329303	114329324	+	GCATCTAAAGTCAGTCTCGT	gRNA	0.222255545297919	60	0.41367946	10.0	2:3|3:7	422.413092726894	-0.0382820829913428	0.190898417901034	-0.200536407856398	0.841061086897843	0.999874085607834
LargeLibrary	KRAB	Rorc	Bcl2a1c-0.5-4	Bcl2a1c-0.5	4	chr9	114329842	114329863	+	CTAGTTCCCAGCCACTTACA	gRNA	0.215022251531009	60	0.28052899	13.0	2:1|3:12	324.894961985391	-0.0850091394212285	0.310781561873948	-0.273533406900464	0.784443216115332	0.999874085607834
LargeLibrary	KRAB	Rorc	Bcl2a1c-0.5-5	Bcl2a1c-0.5	5	chr9	114329563	114329584	-	AGTAACAGGCATCCTGGTGC	gRNA	0.184528906168272	51	0.44693348	10.0	2:0|3:10	361.995109316692	0.332463774766583	0.229005708445622	1.45177068739109	0.146565376926792	0.999874085607834
LargeLibrary	KRAB	Rorc	Bcl2a1c-0.5-6	Bcl2a1c-0.5	6	chr9	114330279	114330300	+	TTCTCCGTTCAGAAGGAAGT	gRNA	0.0532860782671976	44	0.29349511	7.0	2:0|3:7	616.611654348625	0.0443672127597407	0.188227243580845	0.235710898782219	0.813657012160107	0.999874085607834
LargeLibrary	KRAB	Rorc	Bcl2a1d-0-1	Bcl2a1d-0	1	chr9	88732059	88732080	+	ACTTGAGAGGTATATAGACC	gRNA	1.21261543896635	67	0.32794287	16.0	2:3|3:13	303.351362297788	0.336674414145228	0.248209585421064	1.35641181453203	0.174968176280016	0.999874085607834
LargeLibrary	KRAB	Rorc	Bcl2a1d-0-2	Bcl2a1d-0	2	chr9	88732669	88732690	+	TTTGACTTCTCACTTACCCC	gRNA	0.305619460877174	59	0.62398973	18.0	2:3|3:15	312.168277110218	-0.215646549550833	0.292669181640232	-0.736826981037996	0.46122757312214	0.999874085607834
LargeLibrary	KRAB	Rorc	Bcl2a1d-0-3	Bcl2a1d-0	3	chr9	88732140	88732161	-	ATATGTACTGAGTTTATAGC	gRNA	0.234782044531658	56	0.36170901	12.0	2:0|3:12	314.418088802267	-0.512615267870676	0.317278387159689	-1.61566399923948	0.106166978610774	0.999874085607834
LargeLibrary	KRAB	Rorc	Bcl2l1+5.5-1	Bcl2l1+5.5	1	chr2	152825841	152825862	-	CAAATGAAGTAAAGTGTCTC	gRNA	3.92137003463539	37	0.40022482	12.0	2:1|3:11	301.853266275917	0.0238441125035188	0.254198003605985	0.0938013366166238	0.925266969901805	0.999874085607834
LargeLibrary	KRAB	Rorc	Bcl2l1+5.5-2	Bcl2l1+5.5	2	chr2	152825828	152825849	-	GTGTCTCAGGGGCTCCCCCT	gRNA	3.44499084571152	53	0.29721168	13.0	2:1|3:12	565.914355281632	0.0616489634020647	0.227321173580843	0.271197629463849	0.786239036100983	0.999874085607834
LargeLibrary	KRAB	Rorc	Bcl2l1+5.5-3	Bcl2l1+5.5	3	chr2	152825996	152826017	+	TGCACTGAAGAAGCCACAAC	gRNA	3.20833595766913	50	0.30561344	15.0	2:1|3:14	461.355221116264	-0.0183775532528704	0.228822820804261	-0.0803134634398675	0.935987950528259	0.999874085607834
LargeLibrary	KRAB	Rorc	Bcl2l1+5.5-4	Bcl2l1+5.5	4	chr2	152825868	152825889	-	AATTCTTAGTAATCTCATTC	gRNA	3.09197739511633	33	0.29487329	16.0	2:2|3:14	185.407007538607	0.195788466945481	0.27433252030071	0.713690330008514	0.47541868722274	0.999874085607834
LargeLibrary	KRAB	Rorc	Bcl2l1+5.5-5	Bcl2l1+5.5	5	chr2	152826009	152826030	-	AGCTCTACTCTTACCTGTTG	gRNA	3.04024505246762	48	0.30669599	11.0	2:1|3:10	366.915417697423	0.0322359929461906	0.249227718724945	0.129343530130239	0.897085828635813	0.999874085607834
LargeLibrary	KRAB	Rorc	Bcl2l1+5.5-6	Bcl2l1+5.5	6	chr2	152825941	152825962	+	CGAATTTGCAAATGGAGCTG	gRNA	2.69715532621399	63	0.31731874	6.0	2:1|3:5	326.466987803489	-0.215227703686486	0.304914311270361	-0.705862912074495	0.480273393711913	0.999874085607834
LargeLibrary	KRAB	Rorc	Bcl2l1+5.5-7	Bcl2l1+5.5	7	chr2	152826034	152826055	+	AGCTTGGGGAAGGCCAAGCT	gRNA	2.32584997477888	56	0.2499985	21.0	2:1|3:20	422.766464478767	-0.289157636238544	0.220345355397915	-1.31229285825591	0.189421340910767	0.999874085607834
LargeLibrary	KRAB	Rorc	Bcl2l1+5.5-8	Bcl2l1+5.5	8	chr2	152826047	152826068	-	ACTGGGGAGAGCACCTAGCT	gRNA	2.02775372916938	56	0.23607515	17.0	2:2|3:15	1096.63474302992	-0.107328907651549	0.176219654169821	-0.609063206696101	0.542482544205542	0.999874085607834
LargeLibrary	KRAB	Rorc	Bcl2l1+5.5-9	Bcl2l1+5.5	9	chr2	152826123	152826144	-	CACTTTGGTATTACCAGCCC	gRNA	1.95204922495932	42	0.32710995	10.0	2:1|3:9	411.877304034406	0.165017071066143	0.246290024250043	0.670011185262669	0.502850659900106	0.999874085607834
LargeLibrary	KRAB	Rorc	Bcl2l1+5.5-10	Bcl2l1+5.5	10	chr2	152826063	152826084	-	GCAGAGAACGAGTGATACTG	gRNA	1.78758607357086	64	0.34843524	16.0	2:0|3:16	311.827575673728	0.191251647856227	0.246976780646849	0.774370964571347	0.43871144893399	0.999874085607834
LargeLibrary	KRAB	Rorc	Bcl2l10+4.5-1	Bcl2l10+4.5	1	chr9	75352140	75352161	+	AAACTGGGTCTGATCATGGT	gRNA	0.675584287839019	56	0.354042	10.0	2:0|3:10	387.910111157921	-0.0938142806349533	0.204541788710205	-0.458655814181177	0.646481349040576	0.999874085607834
LargeLibrary	KRAB	Rorc	Bcl2l10+4.5-2	Bcl2l10+4.5	2	chr9	75352195	75352216	+	AATGTGACAATGTTTCTGAC	gRNA	0.626982708851007	57	0.33198024	12.0	2:2|3:10	444.665986259359	0.150973857330459	0.180571069503405	0.836091062348234	0.403103676042738	0.999874085607834
LargeLibrary	KRAB	Rorc	Bcl2l10+4.5-3	Bcl2l10+4.5	3	chr9	75352125	75352146	+	GCTTGCCATTTCATAAAACT	gRNA	0.586316971585971	60	0.21783992	20.0	2:0|3:20	494.010694470181	0.160996208298863	0.197135740690254	0.816676913760786	0.414113087880489	0.999874085607834
LargeLibrary	KRAB	Rorc	Bcl2l10+4.5-4	Bcl2l10+4.5	4	chr9	75352210	75352231	+	CTGACTGGAAATGTGGGTCT	gRNA	0.562194765237023	43	0.30465322	20.0	2:5|3:15	1271.46322670728	-0.01643628769542	0.159429370243703	-0.103094477951556	0.917887987628275	0.999874085607834
LargeLibrary	KRAB	Rorc	Bcl2l10+4.5-5	Bcl2l10+4.5	5	chr9	75352240	75352261	+	ATTTGAGTCACCAAGCTTGC	gRNA	0.555224743140873	34	0.20071603	15.0	2:1|3:14	332.572736549134	0.226336531574836	0.244918010799609	0.924131838389067	0.355417678466382	0.999874085607834
LargeLibrary	KRAB	Rorc	Bcl2l10+4.5-6	Bcl2l10+4.5	6	chr9	75352098	75352119	-	AATGGCCAGGGAGGTTTGCT	gRNA	0.467600642918635	49	0.33644942	15.0	2:2|3:13	591.04674309668	-0.010126989712373	0.192125003820061	-0.0527104203566221	0.957962636325468	0.999874085607834
LargeLibrary	KRAB	Rorc	Bcl2l10+4.5-7	Bcl2l10+4.5	7	chr9	75352111	75352132	-	ATGGCAAGCTGATAATGGCC	gRNA	0.407845925086125	50	0.44810827	5.0	2:0|3:5	396.442256803375	0.0338259937440772	0.212441562960947	0.159224933542291	0.873491660326415	0.999874085607834
LargeLibrary	KRAB	Rorc	Bcl2l10+4.5-8	Bcl2l10+4.5	8	chr9	75352296	75352317	-	CAAAACGAACAAATGTAGTT	gRNA	0.401814715247702	39	0.29599392	12.0	2:1|3:11	294.989712860182	0.132285374058963	0.261419944200018	0.5060263265826	0.612838168296544	0.999874085607834
LargeLibrary	KRAB	Rorc	Bcl2l10+4.5-9	Bcl2l10+4.5	9	chr9	75352063	75352084	+	CTACTCAAGCCCTGTATAGT	gRNA	0.380671782344863	55	0.87411624	3.0	2:0|3:3	473.186471507832	-0.319423655790424	0.222942549731931	-1.43276218996555	0.151925810061021	0.999874085607834
LargeLibrary	KRAB	Rorc	Bcl2l10+4.5-10	Bcl2l10+4.5	10	chr9	75352051	75352072	-	GGCTTGAGTAGACTGAAGAG	gRNA	0.22002373253099	64	0.21455573	14.0	2:3|3:11	389.342735403888	-0.100297849829653	0.314138095050815	-0.319279486983039	0.74951458633302	0.999874085607834
LargeLibrary	KRAB	Rorc	Bcl2l10-12.5-1	Bcl2l10-12.5	1	chr9	75335105	75335126	-	GTATGACTGAGTCAACTATG	gRNA	2.479506090079	76	0.29898328	8.0	2:0|3:8	431.50907406255	0.111716712277368	0.220695408106398	0.506203156811984	0.612714039129051	0.999874085607834
LargeLibrary	KRAB	Rorc	Bcl2l10-12.5-2	Bcl2l10-12.5	2	chr9	75335117	75335138	+	CTCAGTCATACTGATCTGCA	gRNA	2.34534608571874	65	0.32288356	15.0	2:0|3:15	369.758244684159	-0.13973746959259	0.241586452405876	-0.578416000570365	0.562983293859426	0.999874085607834
LargeLibrary	KRAB	Rorc	Bcl2l10-12.5-3	Bcl2l10-12.5	3	chr9	75335132	75335153	+	CTGCAAGGCAGGCAGAAATC	gRNA	2.06473949159066	44	0.2078041	42.0	2:4|3:38	458.32524131733	0.448918790379047	0.272489894013941	1.64746950342342	0.0994615795950935	0.999874085607834
LargeLibrary	KRAB	Rorc	Bcl2l10-12.5-4	Bcl2l10-12.5	4	chr9	75335162	75335183	-	GCTTCCTGTCCAGCACTGTC	gRNA	2.01595314499491	43	0.24826276	18.0	2:2|3:16	544.917023764651	0.122893732176366	0.19764110996974	0.621802479227027	0.534071755918329	0.999874085607834
LargeLibrary	KRAB	Rorc	Bcl2l10-12.5-5	Bcl2l10-12.5	5	chr9	75335031	75335052	+	ACTTTGCATAAACCACAGCA	gRNA	1.97441908865457	65	0.33496972	10.0	2:1|3:9	490.909646856954	0.312852785745912	0.18046989725002	1.7335455414622	0.0829987503109288	0.999874085607834
LargeLibrary	KRAB	Rorc	Bcl2l10-12.5-6	Bcl2l10-12.5	6	chr9	75335184	75335205	-	TTAAAGACCCACACCTTGCC	gRNA	1.28425434924645	41	0.24922493	14.0	2:2|3:12	608.077597432128	0.0306326653849642	0.187697637330195	0.163202189546348	0.870359242313267	0.999874085607834
LargeLibrary	KRAB	Rorc	Bcl2l10-12.5-7	Bcl2l10-12.5	7	chr9	75335216	75335237	+	GGTGATCAATTTGTTAACCT	gRNA	0.880774496291724	49	0.69850276	3.0	2:0|3:3	472.507971347601	0.0843045600075044	0.238423133635013	0.353592198551341	0.723644521791063	0.999874085607834
LargeLibrary	KRAB	Rorc	Bcl2l10-12.5-8	Bcl2l10-12.5	8	chr9	75335247	75335268	+	ATGGAGCCGCTTCTGTCTTC	gRNA	0.866262682088027	16	0.27856037	9.0	2:0|3:9	393.054590389064	0.128518634544232	0.201309351562089	0.638413633281179	0.523204458589255	0.999874085607834
LargeLibrary	KRAB	Rorc	Bcl2l10-12.5-9	Bcl2l10-12.5	9	chr9	75335228	75335249	+	GTTAACCTTGGTAAGTTGTA	gRNA	0.850966514621236	34	0.26061149	13.0	2:0|3:13	303.96076718089	-0.121625986507678	0.288808289513564	-0.421130524724657	0.673659772948152	0.999874085607834
LargeLibrary	KRAB	Rorc	Bcl2l10-12.5-10	Bcl2l10-12.5	10	chr9	75335281	75335302	-	ACACCCTAGCTACTTGCTCC	gRNA	0.483061145336274	55	0.44396792	9.0	2:0|3:9	457.901962124583	-0.241234956185022	0.253059897818082	-0.953272163092546	0.340452191777786	0.999874085607834
LargeLibrary	KRAB	Rorc	Bcl2l11+31-1	Bcl2l11+31	1	chr2	128156816	128156837	-	CCGCAGCCCTCTGCATAACC	gRNA	1.43266618812504	52	0.6928736	7.0	2:0|3:7	651.285745337765	0.366467825163674	0.176436012684073	2.07705796333016	0.037796209766541	0.999874085607834
LargeLibrary	KRAB	Rorc	Bcl2l11+31-2	Bcl2l11+31	2	chr2	128156829	128156850	+	AGGGCTGCGGTGACATAGGT	gRNA	1.30551304559392	61	0.27997951	14.0	2:1|3:13	588.868356501852	-0.0527262235291162	0.199542948263781	-0.264234962888371	0.791598871653954	0.999874085607834
LargeLibrary	KRAB	Rorc	Bcl2l11+31-3	Bcl2l11+31	3	chr2	128156858	128156879	+	GTCTTCCCACCTTGGATTGA	gRNA	1.08199814397764	28	0.6196839	6.0	2:0|3:6	468.149123195042	-0.135949099354987	0.212043594303791	-0.641137497227175	0.521433353814442	0.999874085607834
LargeLibrary	KRAB	Rorc	Bcl2l11+31-4	Bcl2l11+31	4	chr2	128156973	128156994	-	ACTCTGGGGAAAGTTCATTT	gRNA	0.55941634326938	26	0.34097968	11.0	2:2|3:9	336.344371701039	0.315627889382935	0.217614842386885	1.45039688433475	0.146947875446806	0.999874085607834
LargeLibrary	KRAB	Rorc	Bcl2l11+31-5	Bcl2l11+31	5	chr2	128156943	128156964	-	GAATATTAATAGGCCGAAAG	gRNA	0.545827248194082	56	0.75613047	4.0	2:0|3:4	189.620688086627	0.301745967641178	0.330123504305732	0.914039635789539	0.360696019225335	0.999874085607834
LargeLibrary	KRAB	Rorc	Bcl2l11+31-6	Bcl2l11+31	6	chr2	128156987	128157008	-	TTTGTGTGAGACTAACTCTG	gRNA	0.471034172816355	75	0.34608204	15.0	2:0|3:15	551.966832527508	0.358202682585022	0.183448430992943	1.95260695687717	0.050866186186636	0.999874085607834
LargeLibrary	KRAB	Rorc	Bcl2l11+64-1	Bcl2l11+64	1	chr2	128190437	128190458	-	GCCTTCAATTGGCAGCTAGG	gRNA	0.363893852202732	61	0.31938121	12.0	2:0|3:12	388.027365069236	0.196369212292365	0.241975187363119	0.811526233050021	0.417063534252498	0.999874085607834
LargeLibrary	KRAB	Rorc	Bcl2l11+64-2	Bcl2l11+64	2	chr2	128189935	128189956	-	GCCCCGACCTGCACAGAACA	gRNA	0.139413078108694	59	0.40286345	4.0	2:0|3:4	781.559952230392	-0.133519810155097	0.160824666063628	-0.830219725761913	0.40641456446364	0.999874085607834
LargeLibrary	KRAB	Rorc	Bcl2l11+64-3	Bcl2l11+64	3	chr2	128190185	128190206	-	GGGACTCACAGTGTTATGTT	gRNA	0.125578974255746	42	0.51592548	7.0	2:0|3:7	373.404369912869	-0.016334326865151	0.228395950841616	-0.071517585162787	0.942985829457532	0.999874085607834
LargeLibrary	KRAB	Rorc	Bcl2l11+64-4	Bcl2l11+64	4	chr2	128189960	128189981	+	TCCACCAGCTGTTACCAAGA	gRNA	0.112638403139716	54	0.37874151	6.0	2:0|3:6	381.905459813384	0.225480471554582	0.224168051306712	1.00585462665272	0.31448550525631	0.999874085607834
LargeLibrary	KRAB	Rorc	Bcl2l11+64-5	Bcl2l11+64	5	chr2	128190154	128190175	+	CTGCAGCTGTTTACAGCTAA	gRNA	0.0988042992867673	47	0.29667504	21.0	2:2|3:19	387.554274480071	0.435357491922452	0.198231026027185	2.19621267491572	0.0280767245783552	0.999874085607834
LargeLibrary	KRAB	Rorc	Bcl2l11+64-6	Bcl2l11+64	6	chr2	128189905	128189926	+	TGTGCTCAACGGGAAGGGTC	gRNA	0.0761072639677464	44	0.39390607	7.0	2:1|3:6	566.33755676129	-0.0860144442916984	0.17308343047671	-0.496953660178768	0.619221729825334	0.999874085607834
LargeLibrary	KRAB	Rorc	Bcl2l11+64-7	Bcl2l11+64	7	chr2	128190021	128190042	-	AGTCCAGACCACTTAAGCTG	gRNA	0.0713639596870362	65	0.43643613	9.0	2:0|3:9	744.036311884647	0.21195445629662	0.176523780132647	1.20071333243231	0.22986242058352	0.999874085607834
LargeLibrary	KRAB	Rorc	Bcl2l11+64-8	Bcl2l11+64	8	chr2	128190221	128190242	+	TGAAAAGGTGAACGTGGTGA	gRNA	0.0608143884863605	57	0.23507877	13.0	2:1|3:12	579.75383047707	0.168353580191599	0.280203543131614	0.600826022076821	0.547955870201116	0.999874085607834
LargeLibrary	KRAB	Rorc	Bcl2l11+64-9	Bcl2l11+64	9	chr2	128190061	128190082	-	TCCATGACAAGGAGGGAACC	gRNA	0.0598938391217425	47	0.24560069	18.0	2:2|3:16	458.199732206094	0.287980921192456	0.213679578482007	1.34772318084063	0.177747433464508	0.999874085607834
LargeLibrary	KRAB	Rorc	Bcl2l11+64-10	Bcl2l11+64	10	chr2	128190003	128190024	-	TGTGGCTCTGCTGGCTCCGA	gRNA	0.0423341141065297	45	0.21554911	19.0	2:0|3:19	670.8843460841	0.15523223802743	0.191190084621403	0.811926195518052	0.416833982240784	0.999874085607834
LargeLibrary	KRAB	Rorc	Bcl2l11+7-1	Bcl2l11+7	1	chr2	128132931	128132952	+	TGAGCAACCTGCCTGGGCTC	gRNA	0.577893692461502	31	0.32245658	17.0	2:0|3:17	1752.57355258099	0.208549960896544	0.123678907094046	1.6862209231681	0.0917532553356478	0.999874085607834	*
LargeLibrary	KRAB	Rorc	Bcl2l11+7-1	Bcl2l11+7	1	chr2	128132931	128132952	+	TGAGCAACCTGCCTGGGCTC	gRNA	0.577893692461502	31	0.32245658	17.0	2:0|3:17	1752.57355258099	0.208549960896544	0.123678907094046	1.6862209231681	0.0917532553356478	0.999874085607834	*
LargeLibrary	KRAB	Rorc	Bcl2l11+7-3	Bcl2l11+7	3	chr2	128132915	128132936	-	TTGCTCAGAGGCCTCTATCT	gRNA	0.530058203843475	52	0.32884564	18.0	2:0|3:18	912.138883640297	0.187619458849704	0.149667609118598	1.25357423663415	0.209996800376946	0.999874085607834	*
LargeLibrary	KRAB	Rorc	Bcl2l11+7-3	Bcl2l11+7	3	chr2	128132915	128132936	-	TTGCTCAGAGGCCTCTATCT	gRNA	0.530058203843475	52	0.32884564	18.0	2:0|3:18	912.138883640297	0.187619458849704	0.149667609118598	1.25357423663415	0.209996800376946	0.999874085607834	*
LargeLibrary	KRAB	Rorc	Bcl2l11+7-5	Bcl2l11+7	5	chr2	128132776	128132797	-	GATATCACCAAGAGACACTC	gRNA	0.469833577907189	49	0.22333733	12.0	2:2|3:10	592.741491647608	0.12939025244374	0.174993929209888	0.739398521011257	0.459665040100648	0.999874085607834	*
LargeLibrary	KRAB	Rorc	Bcl2l11+7-5	Bcl2l11+7	5	chr2	128132776	128132797	-	GATATCACCAAGAGACACTC	gRNA	0.469833577907189	49	0.22333733	12.0	2:2|3:10	592.741491647608	0.12939025244374	0.174993929209888	0.739398521011257	0.459665040100648	0.999874085607834	*
LargeLibrary	KRAB	Rorc	Bcl2l11+7-7	Bcl2l11+7	7	chr2	128132789	128132810	+	TGGTGATATCAGAGCACCCT	gRNA	0.460774523116443	54	0.55980513	7.0	2:0|3:7	771.451265416982	0.273311913439292	0.231364557034065	1.18130415886929	0.237481915765035	0.999874085607834	*
LargeLibrary	KRAB	Rorc	Bcl2l11+7-7	Bcl2l11+7	7	chr2	128132789	128132810	+	TGGTGATATCAGAGCACCCT	gRNA	0.460774523116443	54	0.55980513	7.0	2:0|3:7	771.451265416982	0.273311913439292	0.231364557034065	1.18130415886929	0.237481915765035	0.999874085607834	*
LargeLibrary	KRAB	Rorc	Bcl2l11+7-9	Bcl2l11+7	9	chr2	128132806	128132827	-	GAAACCGACCAGGAAGACCA	gRNA	0.443481361757396	62	0.35171895	9.0	2:0|3:9	401.67075895127	-0.0192090130215981	0.249280510056516	-0.0770578213966389	0.938577546835954	0.999874085607834
LargeLibrary	KRAB	Rorc	Bcl2l11+7-10	Bcl2l11+7	10	chr2	128132902	128132923	-	TCTATCTGGGAAGCCCCAAT	gRNA	0.442309586442013	47	0.51484382	11.0	2:1|3:10	376.973837145488	-0.261179043499611	0.228615072581234	-1.1424401748787	0.25327109995882	0.999874085607834
LargeLibrary	KRAB	Rorc	Bcl2l11+7-11	Bcl2l11+7	11	chr2	128132889	128132910	+	AATTCTCTTTCTGCCTATTG	gRNA	0.390996777424778	50	0.32129174	18.0	2:0|3:18	260.58731980321	0.13032210924416	0.255391718435034	0.510283223131651	0.609853054601688	0.999874085607834
LargeLibrary	KRAB	Rorc	Bcl2l11+7-12	Bcl2l11+7	12	chr2	128132844	128132865	+	TTTCCCTGAGGCGCCCGCCT	gRNA	0.362056045458901	38	0.43818406	6.0	2:0|3:6	1308.43136830848	-0.187742376974586	0.176599604203279	-1.0630962499694	0.287738304900619	0.999874085607834
LargeLibrary	KRAB	Rorc	Bcl2l11+7-13	Bcl2l11+7	13	chr2	128132752	128132773	+	TCTGCCAGAGACCTGACACT	gRNA	0.33409574648846	63	0.3144330999999999	21.0	2:0|3:21	1244.52541634189	0.0822934281769464	0.123149387018079	0.668240664201319	0.503979982192827	0.999874085607834	*
LargeLibrary	KRAB	Rorc	Bcl2l11+7-13	Bcl2l11+7	13	chr2	128132752	128132773	+	TCTGCCAGAGACCTGACACT	gRNA	0.33409574648846	63	0.3144330999999999	21.0	2:0|3:21	1244.52541634189	0.0822934281769464	0.123149387018079	0.668240664201319	0.503979982192827	0.999874085607834	*
LargeLibrary	KRAB	Rorc	Bcl2l11+7-15	Bcl2l11+7	15	chr2	128132832	128132853	+	GTTCAGTCATCCTTTCCCTG	gRNA	0.329768317056125	69	0.21320118	19.0	2:2|3:17	470.950087434479	0.0090228619858335	0.184496485741633	0.0489053325301221	0.960994739204831	0.999874085607834
LargeLibrary	KRAB	Rorc	Bcl2l11+7.5-1	Bcl2l11+7.5	1	chr2	128133730	128133751	-	GGTTACGCCACTAGTCATAC	gRNA	1.75927592587651	51	1.0	0.0	2:0|3:0	325.497426247838	0.0346385751211659	0.232966823478235	0.14868458351282	0.881802526584724	0.999874085607834
LargeLibrary	KRAB	Rorc	Bcl2l11+7.5-2	Bcl2l11+7.5	2	chr2	128133709	128133730	-	GGGCAAGTGAGAGTAGTGAC	gRNA	1.41337963880591	57	0.3606988	9.0	2:1|3:8	421.325496174685	0.15681364862645	0.265288829690068	0.591105357921226	0.554449830120184	0.999874085607834
LargeLibrary	KRAB	Rorc	Bcl2l11+7.5-3	Bcl2l11+7.5	3	chr2	128133764	128133785	+	TCTGTTGCTTCCTGTATGTG	gRNA	1.06975349325454	54	0.2001022999999999	39.0	2:0|3:39	547.234795560207	-0.222656301959954	0.183636000819934	-1.21248720820424	0.225325936260677	0.999874085607834
LargeLibrary	KRAB	Rorc	Bcl2l11+7.5-4	Bcl2l11+7.5	4	chr2	128133687	128133708	-	GCAGTGTGGTTATGAAAAAG	gRNA	0.793670355440197	56	0.44904229	9.0	2:1|3:8	442.02735215228	0.115395217307421	0.255105807296094	0.452342573187622	0.651022210515855	0.999874085607834
LargeLibrary	KRAB	Rorc	Bcl2l11+7.5-5	Bcl2l11+7.5	5	chr2	128134085	128134106	+	ACAGCCTGAGGGACATGCCC	gRNA	0.58456318350528	56	0.22047434	19.0	2:1|3:18	619.454492940487	-0.214991769058919	0.234015306082801	-0.918708150580754	0.358248245482657	0.999874085607834
LargeLibrary	KRAB	Rorc	Bcl2l11-14-1	Bcl2l11-14	1	chr2	128111987	128112008	+	CCAAGTAGTATTTCACACTG	gRNA	0.829567260816143	65	0.32842004	8.0	2:0|3:8	350.627215365576	-0.259603028035463	0.266195247152945	-0.975235398873617	0.329443506703641	0.999874085607834
LargeLibrary	KRAB	Rorc	Bcl2l11-14-2	Bcl2l11-14	2	chr2	128111987	128112008	-	CCACAGTGTGAAATACTACT	gRNA	0.829567260816143	48	0.21490201	21.0	2:1|3:20	372.270063779655	-0.264982477853602	0.260951600426913	-1.01544683926098	0.309892875185824	0.999874085607834
LargeLibrary	KRAB	Rorc	Bcl2l11-14-3	Bcl2l11-14	3	chr2	128111972	128111993	-	CTACTTGGCAATTATAACTC	gRNA	0.660487125292278	56	0.35441963	9.0	2:0|3:9	204.537562807736	-0.257767996581322	0.274643160970803	-0.938556036386159	0.347958733746939	0.999874085607834
LargeLibrary	KRAB	Rorc	Bcl2l11-14-4	Bcl2l11-14	4	chr2	128111924	128111945	-	TGTATCTCCAGAAAATGATG	gRNA	0.502285588409879	63	0.20485597	13.0	2:0|3:13	275.526696388886	-0.409512689205567	0.329533776803948	-1.24270323114465	0.213977212820309	0.999874085607834
LargeLibrary	KRAB	Rorc	Bcl2l11-14-5	Bcl2l11-14	5	chr2	128112030	128112051	-	TTAACTGTTAAAAACTAGAC	gRNA	0.331751829059999	49	0.29948537	12.0	2:2|3:10	228.024707646699	0.0872855066978081	0.331506044561573	0.263299894918193	0.792319440675228	0.999874085607834
LargeLibrary	KRAB	Rorc	Bcl2l11-14-6	Bcl2l11-14	6	chr2	128111862	128111883	+	ATAACCATCTTCTCAGCAAT	gRNA	0.307593096924832	46	0.40900007	7.0	2:1|3:6	477.501432616493	0.138178117552863	0.244793981845704	0.564466971414183	0.572436371954434	0.999874085607834
LargeLibrary	KRAB	Rorc	Bcl2l11-14-7	Bcl2l11-14	7	chr2	128111879	128111900	+	AATGGGTTACATAACATACC	gRNA	0.304415573982602	70	0.35127729	15.0	2:3|3:12	225.402035517268	-0.0996351970438029	0.278330941294373	-0.35797384430366	0.720362887473509	0.999874085607834
LargeLibrary	KRAB	Rorc	Bcl2l11-14-8	Bcl2l11-14	8	chr2	128111847	128111868	-	ATGGTTATGCAAATGAAGAG	gRNA	0.285162625261976	67	0.2161272999999999	16.0	2:1|3:15	418.433063986204	0.30015828995856	0.207222350028809	1.44848415200789	0.147481695041237	0.999874085607834
LargeLibrary	KRAB	Rorc	Bcl2l11-14-9	Bcl2l11-14	9	chr2	128111827	128111848	-	CGGATTGGTGCGTGTGACCT	gRNA	0.247169422476164	50	1.0	0.0	2:0|3:0	1201.38734375159	0.0330168901815383	0.137000378524543	0.240998532537803	0.809556253875981	0.999874085607834
LargeLibrary	KRAB	Rorc	Bcl2l11-14-10	Bcl2l11-14	10	chr2	128111814	128111835	-	GTGACCTAGGATTAAAGAGG	gRNA	0.216707455097224	61	0.2024992	16.0	2:0|3:16	397.699218651185	-0.198556162957364	0.240880059834944	-0.824294726153	0.409772114485053	0.999874085607834
LargeLibrary	KRAB	Rorc	Bcl2l11-47-1	Bcl2l11-47	1	chr2	128078989	128079010	-	TCCATCTACCTGCCTGCTGC	gRNA	0.531274935474302	31	0.20860496	28.0	2:3|3:25	805.432134138909	-0.145818086910826	0.148187979141045	-0.984007527169508	0.32511181192768	0.999874085607834
LargeLibrary	KRAB	Rorc	Bcl2l11-47-2	Bcl2l11-47	2	chr2	128078977	128078998	+	GAAGGCACACAGCCTGCAGC	gRNA	0.456626443134993	45	0.21312154	27.0	2:1|3:26	511.284029715218	-0.10356794327002	0.203261541653672	-0.509530442539322	0.610380465505358	0.999874085607834
LargeLibrary	KRAB	Rorc	Bcl2l11-47-3	Bcl2l11-47	3	chr2	128079013	128079034	-	GGATGTGAAGGCAGCAACAC	gRNA	0.455016871295024	52	0.23952255	33.0	2:4|3:29	644.021147674666	0.0361065635052267	0.205099275490741	0.176044324968163	0.860259119906627	0.999874085607834
LargeLibrary	KRAB	Rorc	Bcl2l11-47-4	Bcl2l11-47	4	chr2	128079084	128079105	-	GCAGGTCAGCAAAGACTGTT	gRNA	0.433252064262921	45	0.25112894	16.0	2:0|3:16	630.092610041445	-0.27633702467056	0.188573379263211	-1.46540845664567	0.142809511583738	0.999874085607834
LargeLibrary	KRAB	Rorc	Bcl2l11-47-5	Bcl2l11-47	5	chr2	128079038	128079059	-	TGGAGACCTCTGCTGGAGGG	gRNA	0.391196192734855	63	0.20443575	21.0	2:4|3:17	492.956942871399	-0.345446522240965	0.210954623742506	-1.63753946755214	0.101517799338467	0.999874085607834
LargeLibrary	KRAB	Rorc	Bcl2l11-47-6	Bcl2l11-47	6	chr2	128078965	128078986	-	TGTGTGCCTTCCTATCCTGA	gRNA	0.344781146992963	56	0.27184964	17.0	2:1|3:16	362.750154608592	-0.210362685488312	0.322716873694614	-0.651849043652357	0.514498559770918	0.999874085607834
LargeLibrary	KRAB	Rorc	Bcl2l11-47-7	Bcl2l11-47	7	chr2	128079102	128079123	-	GTTGCAGGCAACATCTGTGC	gRNA	0.334618631046879	54	0.33469588	8.0	2:0|3:8	591.234112602979	-0.152456449068119	0.190405309174733	-0.800694317447896	0.42330863310208	0.999874085607834
LargeLibrary	KRAB	Rorc	Bcl2l11-47-8	Bcl2l11-47	8	chr2	128079117	128079138	-	TCTTCCTTCAAAAGTGTTGC	gRNA	0.193631384662809	33	0.24008964	19.0	2:0|3:19	209.805268047823	-0.124919616981508	0.342636777246989	-0.36458321253547	0.715422547996506	0.999874085607834
LargeLibrary	KRAB	Rorc	Bcl2l11-47-9	Bcl2l11-47	9	chr2	128078942	128078963	+	TGCACAGACAGACCTGTGTC	gRNA	0.155753945321631	51	0.25598298	25.0	2:3|3:22	482.727619774624	-0.322382021359013	0.212989050889001	-1.5136084226556	0.13012518364334	0.999874085607834
LargeLibrary	KRAB	Rorc	Bcl2l11-47-10	Bcl2l11-47	10	chr2	128079258	128079279	-	GACAAACTGATACTGATGCC	gRNA	0.0646287564655584	60	0.33802316	15.0	2:1|3:14	369.612940026224	0.187722956218894	0.227308561131631	0.825850796311128	0.408888734999295	0.999874085607834
LargeLibrary	KRAB	Rorc	Bcl2l11-65-1	Bcl2l11-65	1	chr2	128061141	128061162	+	CTAGATGCCACTCAGCCCCA	gRNA	1.21903443765476	57	0.33737304	13.0	2:0|3:13	410.366520908472	-0.130705113725023	0.203945426119608	-0.640882790126259	0.521598838044685	0.999874085607834
LargeLibrary	KRAB	Rorc	Bcl2l11-65-2	Bcl2l11-65	2	chr2	128061156	128061177	-	GCTGCCCTGCGTTACCCCTG	gRNA	0.999444476067559	61	0.65366537	2.0	2:0|3:2	511.799646377895	0.387665906836339	0.245526040298635	1.57891972014381	0.114354472137465	0.999874085607834
LargeLibrary	KRAB	Rorc	Bcl2l11-65-3	Bcl2l11-65	3	chr2	128061115	128061136	-	TTCAGTTGATATGCGTCAGT	gRNA	0.755531500245276	56	0.50408234	5.0	2:0|3:5	399.848218522765	-0.258809979609078	0.328512229654762	-0.787824489459846	0.43079937433686	0.999874085607834
LargeLibrary	KRAB	Rorc	Bcl2l11-65-4	Bcl2l11-65	4	chr2	128061055	128061076	-	TCTCTATGACTAATAAGATT	gRNA	0.533944911563514	46	0.2808522	11.0	2:1|3:10	294.139847244005	0.216085908377501	0.250799522765517	0.861588196001189	0.388914168884013	0.999874085607834
LargeLibrary	KRAB	Rorc	Bcl2l11-65-5	Bcl2l11-65	5	chr2	128060847	128060868	+	GCAGAGGCAAACACTAAACC	gRNA	0.299954118212525	50	0.29397965	24.0	2:2|3:22	417.056063801442	0.0255917559797044	0.258165298037674	0.0991293414499489	0.921035575709172	0.999874085607834
LargeLibrary	KRAB	Rorc	Bcl2l11-65-6	Bcl2l11-65	6	chr2	128060824	128060845	+	TTGTCTGAAAGACACACATC	gRNA	0.222929596865565	50	0.22098636	25.0	2:1|3:24	198.861160653425	-0.0648394044396025	0.301096485715894	-0.215344275059999	0.829498912750282	0.999874085607834
LargeLibrary	KRAB	Rorc	Bcl2l11-65-7	Bcl2l11-65	7	chr2	128060924	128060945	+	AGAATGTGTGAAGAACCCCC	gRNA	0.11424468299428	69	0.31564938	15.0	2:0|3:15	331.281843332606	-0.227171370555434	0.254801524130298	-0.891562055332389	0.372627716060346	0.999874085607834
LargeLibrary	KRAB	Rorc	Bcl2l11-65-8	Bcl2l11-65	8	chr2	128060669	128060690	-	GATTATATTCAAGTCTATGT	gRNA	0.0482729183449173	52	0.22213295	18.0	2:0|3:18	198.094455336681	-0.18889122517378	0.366833371040908	-0.514923777620863	0.606606284547677	0.999874085607834
LargeLibrary	KRAB	Rorc	Bcl2l11-65-9	Bcl2l11-65	9	chr2	128060790	128060811	-	CAATAGCTAATGTAAGCAAT	gRNA	0.0212349717051784	49	0.32376948	10.0	2:0|3:10	433.763606542424	-0.503375264252757	0.217376736242492	-2.31568139697903	0.0205756708710288	0.999874085607834
LargeLibrary	KRAB	Rorc	Bcl2l11-65-10	Bcl2l11-65	10	chr2	128060733	128060754	-	CCATGGCTTCCAGTAGATAT	gRNA	0.0112152358314279	28	0.47816925	7.0	2:1|3:6	373.866646068223	-0.544760352772993	0.210390178157142	-2.58928604721322	0.0096175166976264	0.999874085607834
LargeLibrary	KRAB	Rorc	Bcl2l11-8-1	Bcl2l11-8	1	chr2	128117848	128117869	+	TATGGTTTCCTGTATTCTAA	gRNA	4.551209019795	41	0.23884161	20.0	2:3|3:17	378.131984060814	0.375829014347812	0.215422068830201	1.74461705055876	0.0810515508426069	0.999874085607834
LargeLibrary	KRAB	Rorc	Bcl2l11-8-2	Bcl2l11-8	2	chr2	128117812	128117833	-	AATGGAATTAAAGTAACCAC	gRNA	3.7993239466459	56	0.27191563	23.0	2:1|3:22	166.565230454369	0.339118771105042	0.35481718639098	0.955756327799073	0.339195357136123	0.999874085607834
LargeLibrary	KRAB	Rorc	Bcl2l11-8-3	Bcl2l11-8	3	chr2	128117876	128117897	-	CTACAGAAGTCAAGTGCGTA	gRNA	3.74029257622404	51	0.52097366	4.0	2:0|3:4	436.952380759393	-0.0687597038530807	0.222817499314997	-0.308592027396714	0.757631886281439	0.999874085607834
LargeLibrary	KRAB	Rorc	Bcl2l11-8-4	Bcl2l11-8	4	chr2	128117830	128117851	+	CCATTGCTGATCCTTTCATA	gRNA	3.55599118062284	40	0.40397537	9.0	2:1|3:8	481.207542726786	-0.176664058716352	0.250259243334999	-0.705924210279291	0.480235270766435	0.999874085607834
LargeLibrary	KRAB	Rorc	Bcl2l11-8-5	Bcl2l11-8	5	chr2	128117830	128117851	-	CCATATGAAAGGATCAGCAA	gRNA	3.55599118062284	57	0.24449671	15.0	2:3|3:12	342.714063054181	0.375658825553499	0.270796424928762	1.38723702003202	0.165369500397905	0.999874085607834
LargeLibrary	KRAB	Rorc	Bcl2l11-8-6	Bcl2l11-8	6	chr2	128117741	128117762	-	AGAAAGAATACTCAATTAGG	gRNA	3.35817811538007	62	0.20394019	18.0	2:0|3:18	277.759794897293	0.161504472094305	0.28506814890193	0.566546886126751	0.571022069604206	0.999874085607834
LargeLibrary	KRAB	Rorc	Bcl2l11-8-7	Bcl2l11-8	7	chr2	128117796	128117817	+	TGCTACCAAACGCAGCCCTG	gRNA	3.26717707690553	68	0.53439422	4.0	2:0|3:4	603.104436076513	0.166711051665345	0.218051435022006	0.764549206697586	0.44454002490616	0.999874085607834
LargeLibrary	KRAB	Rorc	Bcl2l11-8-8	Bcl2l11-8	8	chr2	128117687	128117708	-	ACCTTTAATACCGAAGAATA	gRNA	2.38700651505532	34	0.35392173	13.0	2:0|3:13	236.480144261504	0.253297748977561	0.271112603904802	0.93428983134441	0.35015440823136	0.999874085607834
LargeLibrary	KRAB	Rorc	Bcl2l11-8-9	Bcl2l11-8	9	chr2	128117668	128117689	-	ATGGTATCTGAATCAACTGA	gRNA	1.95838172127405	60	0.28819054	10.0	2:1|3:9	383.484191309739	-0.512520146389876	0.300816020654551	-1.70376612679961	0.0884247885905754	0.999874085607834
LargeLibrary	KRAB	Rorc	Bcl2l11-8-10	Bcl2l11-8	10	chr2	128117506	128117527	+	TGTCTGTAAGAAGGGATCTC	gRNA	1.03537349302269	49	0.21082625	19.0	2:1|3:18	251.891342820187	-0.0039632095151769	0.275007658271252	-0.014411269635509	0.98850186845529	0.999874085607834
LargeLibrary	KRAB	Rorc	Bcl2l11-93.5-1	Bcl2l11-93.5	1	chr2	128032218	128032239	+	GCTTAAGCACCAGTTACAGC	gRNA	2.79576906036853	54	0.43239576	10.0	2:0|3:10	380.037312309221	-0.342743537640863	0.2071388466934	-1.6546560102663	0.0979942950178031	0.999874085607834
LargeLibrary	KRAB	Rorc	Bcl2l11-93.5-2	Bcl2l11-93.5	2	chr2	128032300	128032321	-	ACTGAAGGCAGAGGTGATTT	gRNA	2.64705886945995	28	0.23762319	37.0	2:2|3:35	541.292914857251	0.0695607269822461	0.233277558301171	0.298188679137494	0.765559161734664	0.999874085607834
LargeLibrary	KRAB	Rorc	Bcl2l11-93.5-3	Bcl2l11-93.5	3	chr2	128032324	128032345	-	AAAGGTCAAGCTGCCTGCTG	gRNA	2.45052485959704	56	0.33103106	11.0	2:0|3:11	945.506660543537	0.136105220168776	0.162441833185411	0.837870501088386	0.402103437820944	0.999874085607834
LargeLibrary	KRAB	Rorc	Bcl2l11-93.5-4	Bcl2l11-93.5	4	chr2	128032281	128032302	-	TAGGTCAGCACCAGTGACTC	gRNA	2.25813105887057	53	0.57609894	11.0	2:1|3:10	431.457141875363	0.0349141010959622	0.223486132646916	0.156224910612788	0.875855741976648	0.999874085607834
LargeLibrary	KRAB	Rorc	Bcl2l11-93.5-5	Bcl2l11-93.5	5	chr2	128032196	128032217	+	TCAAATGCAGACTACAGCCC	gRNA	2.25591818974121	54	0.41364479	11.0	2:1|3:10	395.438581866244	-0.136583027858796	0.262303701138124	-0.52070568301617	0.602571814872214	0.999874085607834
LargeLibrary	KRAB	Rorc	Bcl2l11-93.5-6	Bcl2l11-93.5	6	chr2	128032250	128032271	+	AGAGTGTCATCAATTACGAA	gRNA	1.98903069144537	65	0.57375369	5.0	2:0|3:5	281.767752320941	-0.0369369051440548	0.282046499404042	-0.130960338887743	0.895806682107336	0.999874085607834
LargeLibrary	KRAB	Rorc	Bcl2l11-93.5-7	Bcl2l11-93.5	7	chr2	128032342	128032363	-	TCTGGCGCCAGACTCTGGAA	gRNA	1.97473204479457	64	0.77129479	5.0	2:0|3:5	488.531990038555	0.0190242489858324	0.245744656009389	0.0774147006684272	0.938293646435962	0.999874085607834
LargeLibrary	KRAB	Rorc	Bcl2l11-93.5-8	Bcl2l11-93.5	8	chr2	128032411	128032432	+	AGCTTGCCAGTGTTTGAACA	gRNA	1.31627843918077	60	0.26352471	16.0	2:1|3:15	537.003442044651	-0.106296272113739	0.240772714648387	-0.441479726093421	0.65886573565444	0.999874085607834
LargeLibrary	KRAB	Rorc	Bcl2l11-93.5-9	Bcl2l11-93.5	9	chr2	128032360	128032381	-	ATCAAAGCTGTTGGGTTCTC	gRNA	1.27316618898426	33	0.31736915	12.0	2:0|3:12	338.726689604577	0.0762017024004278	0.229573686028088	0.331926989189452	0.73994439023359	0.999874085607834
LargeLibrary	KRAB	Rorc	Bcl2l11-93.5-10	Bcl2l11-93.5	10	chr2	128032381	128032402	+	ATGTTAATGAATCAGATTCT	gRNA	1.01887780001743	43	0.27410449	16.0	2:0|3:16	391.37546159892	0.275624286387416	0.24820277577074	1.11048027376617	0.266792123843038	0.999874085607834
LargeLibrary	KRAB	Rorc	Bcl2l13+24-1	Bcl2l13+24	1	chr6	120860266	120860287	+	TGAGTATGCACTATGGAACC	gRNA	1.85616502731944	63	0.47113543	9.0	2:1|3:8	579.39896735277	-0.22460940193718	0.228782435610419	-0.981759816210958	0.326218189057978	0.999874085607834
LargeLibrary	KRAB	Rorc	Bcl2l13+24-2	Bcl2l13+24	2	chr6	120860326	120860347	+	GTGGGACAGAATGATCGTGT	gRNA	1.28396878910178	62	0.79501813	6.0	2:0|3:6	719.510776864998	-0.245032009332922	0.18059890281713	-1.35677462880843	0.174852831337901	0.999874085607834
LargeLibrary	KRAB	Rorc	Bcl2l13+24-3	Bcl2l13+24	3	chr6	120860243	120860264	-	TAAGCCACATCAAATATGTG	gRNA	1.23623918797217	68	0.24751666	17.0	2:2|3:15	250.407682076379	0.0415372345050502	0.265231546468961	0.156607443790292	0.875554235644155	0.999874085607834
LargeLibrary	KRAB	Rorc	Bcl2l13+24-4	Bcl2l13+24	4	chr6	120860338	120860359	+	GATCGTGTTGGATGCCAGTT	gRNA	1.21973074667392	32	0.53048201	5.0	2:0|3:5	621.564560722338	-0.239216041628759	0.183685356882514	-1.30231416204702	0.192809012358045	0.999874085607834
LargeLibrary	KRAB	Rorc	Bcl2l13+24-5	Bcl2l13+24	5	chr6	120860308	120860329	+	AAACTCAGCAACTGGAATGT	gRNA	1.0819104665314	57	0.21245439	14.0	2:2|3:12	282.289861252558	-0.206077642963866	0.328382597754964	-0.627553482957824	0.530296489636477	0.999874085607834
LargeLibrary	KRAB	Rorc	Bcl2l13+24-6	Bcl2l13+24	6	chr6	120860208	120860229	-	TTTAAGAAGCAATCCAGCAT	gRNA	0.863222791415709	52	0.55637785	9.0	2:0|3:9	565.552851168906	0.057098704003773	0.197499791551285	0.289107667179214	0.772498986459182	0.999874085607834
LargeLibrary	KRAB	Rorc	Bcl2l13+24-7	Bcl2l13+24	7	chr6	120860394	120860415	+	CTCTCAAAGCAGTGTGTGAT	gRNA	0.624444200709526	45	0.40964635	11.0	2:0|3:11	431.317782907466	-0.0668269945275144	0.273663471093396	-0.244194061635313	0.807080526007441	0.999874085607834
LargeLibrary	KRAB	Rorc	Bcl2l13+24-8	Bcl2l13+24	8	chr6	120860492	120860513	-	CAGAACAATGCCACTACATC	gRNA	0.169115172290763	39	0.39235478	11.0	2:1|3:10	394.356782016592	0.133111531988877	0.256884222419586	0.518177141184863	0.604334682025372	0.999874085607834
LargeLibrary	KRAB	Rorc	Bcl2l13+24-9	Bcl2l13+24	9	chr6	120860511	120860532	+	TCTGTAACCCTGTATGTACT	gRNA	0.151312241463984	53	0.20988301	19.0	2:2|3:17	1399.43482526864	0.0273893844330511	0.116054114907336	0.236005284732216	0.813428569374962	0.999874085607834
LargeLibrary	KRAB	Rorc	Bcl2l13+24-10	Bcl2l13+24	10	chr6	120859978	120859999	+	CGTTGGCAGCAGATGCATGC	gRNA	0.129393342234944	44	0.79459734	3.0	2:0|3:3	566.388577222197	0.209354456775859	0.219410886217535	0.954166223859534	0.339999508715337	0.999874085607834
LargeLibrary	KRAB	Rorc	Bcl2l13+30-1	Bcl2l13+30	1	chr6	120866348	120866369	+	GTCAAGTCACTGTTGTAGTA	gRNA	0.852668858858937	53	0.25793699	13.0	2:1|3:12	430.908011006792	0.0237251597228685	0.257932766960636	0.0919819532912979	0.926712377986439	0.999874085607834
LargeLibrary	KRAB	Rorc	Bcl2l13+30-2	Bcl2l13+30	2	chr6	120866183	120866204	+	ACATAGAACCTCTTCACCCA	gRNA	0.649915999213088	64	0.56504008	5.0	2:0|3:5	612.234219856808	-0.940582463910203	0.572741306981837	-1.64224659972016	0.100538908878996	0.999874085607834
LargeLibrary	KRAB	Rorc	Bcl2l13+30-3	Bcl2l13+30	3	chr6	120866024	120866045	-	GATACAGATGAGCACCACAT	gRNA	0.557199868207852	70	0.32448016	17.0	2:1|3:16	433.725468887657	0.117970982985624	0.191385464908585	0.61640513317964	0.537627166310444	0.999874085607834
LargeLibrary	KRAB	Rorc	Bcl2l13+30-4	Bcl2l13+30	4	chr6	120866376	120866397	-	TCTGGCTACATGAGAGAGTA	gRNA	0.518537708805883	50	0.23234326	19.0	2:1|3:18	351.767397158634	-0.0590195462603547	0.263866592702394	-0.223671915629429	0.823012600388242	0.999874085607834
LargeLibrary	KRAB	Rorc	Bcl2l13+30-5	Bcl2l13+30	5	chr6	120866055	120866076	+	ATGTCTAAGCGTTTGTGTAC	gRNA	0.502292539178386	45	0.38058946	7.0	2:0|3:7	354.00570677279	-0.0648546644863586	0.218352387480339	-0.297018343764151	0.76645250446242	0.999874085607834
LargeLibrary	KRAB	Rorc	Bcl2l13+30-6	Bcl2l13+30	6	chr6	120866136	120866157	+	TCACAGATACTGTTATCCTT	gRNA	0.498993035618409	34	0.51002868	11.0	2:0|3:11	406.137805459563	-0.341877714834531	0.503531645988255	-0.678959738793667	0.49716337245067	0.999874085607834
LargeLibrary	KRAB	Rorc	Bcl2l13+30-7	Bcl2l13+30	7	chr6	120866152	120866173	-	TTGCACTTTCACTTGCCCAA	gRNA	0.483960139822378	60	0.35548034	6.0	2:0|3:6	505.01238369405	-0.287416545010514	0.452702019518733	-0.634891236659528	0.525499352909905	0.999874085607834
LargeLibrary	KRAB	Rorc	Bcl2l13+30-8	Bcl2l13+30	8	chr6	120866010	120866031	+	CTCTTTGCTTCTGTCCCATG	gRNA	0.392574604483254	61	0.30180577	20.0	2:0|3:20	350.246519539948	0.241034611261219	0.256949178074471	0.93806336750126	0.348211846084737	0.999874085607834
LargeLibrary	KRAB	Rorc	Bcl2l13+30-9	Bcl2l13+30	9	chr6	120866078	120866099	+	AATGTGTAACTAGCTCATGC	gRNA	0.330804629865377	63	0.4413835	8.0	2:0|3:8	282.176173017011	0.409824374659278	0.255805902464057	1.60209115861532	0.109135452834451	0.999874085607834
LargeLibrary	KRAB	Rorc	Bcl2l13+30-10	Bcl2l13+30	10	chr6	120866312	120866333	+	AAATTTATTCCTCACCAAAA	gRNA	0.2687143815413	33	0.2577774	25.0	2:0|3:25	201.597278259371	-1.12711921524793	0.345794823896046	-3.25950285359612	0.0011160765778826	0.825116614110995
LargeLibrary	KRAB	Rorc	Bcl2l14-170.5-1	Bcl2l14-170.5	1	chr6	134225791	134225812	-	ATTCGCTATGCCCATACTCT	gRNA	7.16729865794735	47	0.81967213	1.0	2:0|3:1	256.203730855815	-0.0254589589159832	0.252049990820202	-0.101007577239486	0.919544445175034	0.999874085607834
LargeLibrary	KRAB	Rorc	Bcl2l14-170.5-2	Bcl2l14-170.5	2	chr6	134225805	134225826	+	ATAGCGAATCATCGCCTGCA	gRNA	6.98000773688753	62	0.84147952	1.0	2:0|3:1	412.147637219425	-0.141482291046226	0.225475100621705	-0.62748521081093	0.530341227502602	0.999874085607834
LargeLibrary	KRAB	Rorc	Bcl2l14-170.5-3	Bcl2l14-170.5	3	chr6	134225828	134225849	+	TACACACTTCACCAGTGTTA	gRNA	6.38752450334703	41	0.21548103	15.0	2:0|3:15	478.291511312833	-0.218138594026753	0.247088256647299	-0.882836752286976	0.377324480156901	0.999874085607834
LargeLibrary	KRAB	Rorc	Bcl2l14-170.5-4	Bcl2l14-170.5	4	chr6	134225770	134225791	-	GGCAAACGGATAGTCATCTC	gRNA	6.18512254922585	56	0.67115724	5.0	2:0|3:5	381.339754831818	0.0385723578116521	0.194933672415738	0.197874268378776	0.843143436962735	0.999874085607834
LargeLibrary	KRAB	Rorc	Bcl2l14-170.5-5	Bcl2l14-170.5	5	chr6	134225633	134225654	+	AAACGTATGCCTCCCACACC	gRNA	5.31324538401497	53	0.4837560999999999	5.0	2:0|3:5	247.795179680886	0.544918349384457	0.309103266007762	1.76290065266011	0.0779172469631806	0.999874085607834
LargeLibrary	KRAB	Rorc	Bcl2l14-170.5-6	Bcl2l14-170.5	6	chr6	134225751	134225772	+	CGAACTGAGGGGTATGCTGC	gRNA	5.0516043100759	52	0.54552089	2.0	2:0|3:2	629.679588898554	-0.158538494649886	0.189960125960548	-0.83458827924136	0.403949563658296	0.999874085607834
LargeLibrary	KRAB	Rorc	Bcl2l14-170.5-7	Bcl2l14-170.5	7	chr6	134225645	134225666	-	AGTAAAAGCAGGCCTGGTGT	gRNA	4.82138924200504	61	0.26199825	16.0	2:1|3:15	549.807109257934	0.0704832784406827	0.189726192907028	0.371499988276378	0.710265164679287	0.999874085607834
LargeLibrary	KRAB	Rorc	Bcl2l14-170.5-8	Bcl2l14-170.5	8	chr6	134225739	134225760	+	AAGAAGTGTTTGCGAACTGA	gRNA	3.95872946686614	55	0.23037624	16.0	2:2|3:14	411.751379557407	-0.0524103863668611	0.240397530366734	-0.218015494114716	0.82741703922662	0.999874085607834
LargeLibrary	KRAB	Rorc	Bcl2l14-170.5-9	Bcl2l14-170.5	9	chr6	134225573	134225594	-	GCTTGTGGATGGTTTAAGAA	gRNA	3.04449324424154	48	0.20709238	18.0	2:0|3:18	469.528298553852	0.050857500361411	0.204752595760855	0.248385131199074	0.803836436769804	0.999874085607834
LargeLibrary	KRAB	Rorc	Bcl2l14-170.5-10	Bcl2l14-170.5	10	chr6	134225863	134225884	-	TGCCGTTTCTCTGGGCTAGT	gRNA	2.73526646220821	49	0.51096222	5.0	2:0|3:5	416.498869389837	0.121566447793629	0.193384329067956	0.628626157970174	0.529593831117032	0.999874085607834
LargeLibrary	KRAB	Rorc	Bcl2l14-23.5-1	Bcl2l14-23.5	1	chr6	134372862	134372883	-	GAGGGGTTTAGAGATGACAC	gRNA	7.40378224770045	66	0.29904269	14.0	2:0|3:14	303.478466914728	0.0972262694055622	0.256146675760376	0.379572637891725	0.704262675111203	0.999874085607834
LargeLibrary	KRAB	Rorc	Bcl2l14-23.5-2	Bcl2l14-23.5	2	chr6	134372879	134372900	-	CCCGATGTCATCCCATGGAG	gRNA	6.7966126315101	56	0.59443551	2.0	2:0|3:2	546.805784687013	-0.237069838549214	0.210287322840112	-1.12736153253264	0.259589656143117	0.999874085607834
LargeLibrary	KRAB	Rorc	Bcl2l14-23.5-3	Bcl2l14-23.5	3	chr6	134372879	134372900	+	CCCCTCCATGGGATGACATC	gRNA	6.7966126315101	48	0.45462627	7.0	2:0|3:7	265.835507955433	0.375609146305723	0.244662261900746	1.53521488515503	0.124731053178159	0.999874085607834
LargeLibrary	KRAB	Rorc	Bcl2l14-23.5-4	Bcl2l14-23.5	4	chr6	134372831	134372852	-	GTGTCATGCTCCGAAGTGCC	gRNA	5.39317082682765	53	0.63327919	7.0	2:0|3:7	636.348222530765	-0.0991702340498058	0.19460489297537	-0.509597844810395	0.610333234075787	0.999874085607834
LargeLibrary	KRAB	Rorc	Bcl2l14-23.5-5	Bcl2l14-23.5	5	chr6	134372913	134372934	-	TCAGGTTTCAGGTCTAGACA	gRNA	4.76685746321903	69	0.24586342	10.0	2:1|3:9	395.023567016838	0.128846680331631	0.232616781823358	0.55390105271714	0.579646564631382	0.999874085607834
LargeLibrary	KRAB	Rorc	Bcl2l14-23.5-6	Bcl2l14-23.5	6	chr6	134372966	134372987	-	GGTAGAGGGGCCAATGACTG	gRNA	3.72517311263346	66	0.24924229	22.0	2:0|3:22	554.873524007115	-0.390039704014619	0.202373399118898	-1.92732693976971	0.0539388982987846	0.999874085607834
LargeLibrary	KRAB	Rorc	Bcl2l14-23.5-7	Bcl2l14-23.5	7	chr6	134372782	134372803	-	TGAGACTGAGGGATTTAAAT	gRNA	3.51617072779387	47	0.23620771	21.0	2:0|3:21	299.222038064464	-0.0860260839734913	0.236407976090533	-0.363888246903088	0.715941461490499	0.999874085607834
LargeLibrary	KRAB	Rorc	Bcl2l14-23.5-8	Bcl2l14-23.5	8	chr6	134373121	134373142	-	GCCCAGAAGTCATTATCCTC	gRNA	3.33070018062343	49	0.408019	12.0	2:1|3:11	271.667396733235	-0.0938339617760549	0.242706447898421	-0.386615034699559	0.699041225804382	0.999874085607834
LargeLibrary	KRAB	Rorc	Bcl2l14-23.5-9	Bcl2l14-23.5	9	chr6	134372987	134373008	-	AAAGAGCTGGCCTGAGCTAT	gRNA	2.51235576538789	49	0.35566698	9.0	2:1|3:8	366.319675127484	-0.168998963354124	0.221990721026537	-0.761288411392302	0.446484820798498	0.999874085607834
LargeLibrary	KRAB	Rorc	Bcl2l14-23.5-10	Bcl2l14-23.5	10	chr6	134373105	134373126	+	ATTATCTCTGGTGCCACCAG	gRNA	2.39101371437379	61	0.29776548	14.0	2:0|3:14	248.758825685642	0.485181010591461	0.263982735890318	1.83792704835459	0.0660731557910866	0.999874085607834
LargeLibrary	KRAB	Rorc	Bcl3+5-1	Bcl3+5	1	chr7	19817566	19817587	+	AGGAGTGGAGGATGCTGACG	gRNA	6.14773039928618	46	0.23635596	24.0	2:0|3:24	772.78873674013	-0.0219424031337538	0.182717699166326	-0.12008909500212	0.904412570801591	0.999874085607834
LargeLibrary	KRAB	Rorc	Bcl3+5-2	Bcl3+5	2	chr7	19817529	19817550	+	TTAAGGTTGGAGGGAGCACC	gRNA	5.68575708422666	45	0.45747406	5.0	2:0|3:5	532.249654435662	-0.127444592032381	0.205454402808233	-0.620305967116876	0.535056367111546	0.999874085607834
LargeLibrary	KRAB	Rorc	Bcl3+5-3	Bcl3+5	3	chr7	19816344	19816365	+	CCTTAGAAGCGTCACCCGCT	gRNA	5.60922689819876	50	0.69337218	2.0	2:0|3:2	857.600008108594	-0.168833535845922	0.201662543975606	-0.837208201967068	0.402475547950628	0.999874085607834
LargeLibrary	KRAB	Rorc	Bcl3+5-4	Bcl3+5	4	chr7	19816344	19816365	-	CCAAGCGGGTGACGCTTCTA	gRNA	5.60922689819876	34	0.52668226	5.0	2:0|3:5	601.936193176351	0.0742578930464471	0.175334114036905	0.423522219017897	0.671914291021204	0.999874085607834
LargeLibrary	KRAB	Rorc	Bcl3+5-5	Bcl3+5	5	chr7	19816366	19816387	+	GCTCCCTCCCGGCGCGGGCG	gRNA	5.52441552311568	37	0.27497157	17.0	2:0|3:17	2169.07248553711	0.144814206459616	0.120199670670575	1.20478039292222	0.228288091114807	0.999874085607834
LargeLibrary	KRAB	Rorc	Bcl3+5-6	Bcl3+5	6	chr7	19817515	19817536	-	CAACCTTAACCCCTTCCGCT	gRNA	4.73032975606806	43	0.57210741	4.0	2:0|3:4	1280.76048680341	0.0564205166921941	0.126462085095735	0.446145709597325	0.655491996425144	0.999874085607834
LargeLibrary	KRAB	Rorc	Bcl3+5-7	Bcl3+5	7	chr7	19816383	19816404	+	GCGGGGTTAAGCGAGGGCAG	gRNA	4.4932822017277	47	0.33153201	7.0	2:1|3:6	770.980982981424	-0.25646166645278	0.196949229246639	-1.30217146537605	0.192857777300889	0.999874085607834
LargeLibrary	KRAB	Rorc	Bcl3+5-8	Bcl3+5	8	chr7	19817653	19817674	+	GAGGCAGAAGTGTTTGCGTT	gRNA	4.37724072659757	39	0.22559194	58.0	2:3|3:55	847.864990779627	0.155176331688468	0.184351024593671	0.841743798443715	0.399931376546389	0.999874085607834
LargeLibrary	KRAB	Rorc	Bcl3+5-9	Bcl3+5	9	chr7	19817500	19817521	-	CCGCTGGGGCTTACCGGAAT	gRNA	4.29399879163606	42	0.7949236999999999	4.0	2:0|3:4	768.11675233599	-0.159174767081173	0.171147714685579	-0.930043193235726	0.35234872116273	0.999874085607834
LargeLibrary	KRAB	Rorc	Bcl3+5-10	Bcl3+5	10	chr7	19817500	19817521	+	CCCATTCCGGTAAGCCCCAG	gRNA	4.29399879163606	60	0.40055013	7.0	2:0|3:7	450.313215122064	-0.0227578736278208	0.274765113926042	-0.0828266489243844	0.933989379149426	0.999874085607834
LargeLibrary	KRAB	Rorc	Bcl3-1.5-1	Bcl3-1.5	1	chr7	19824387	19824408	+	CACACACTGGGGTTGAGTCC	gRNA	6.12136253148423	54	0.30797935	20.0	2:3|3:17	438.752341250353	0.0141035364387361	0.230035848555379	0.0613101676425914	0.951112193429339	0.999874085607834
LargeLibrary	KRAB	Rorc	Bcl3-1.5-2	Bcl3-1.5	2	chr7	19824375	19824396	+	CGGGAGGTGGAGCACACACT	gRNA	5.68415378241074	47	0.28680043	14.0	2:0|3:14	781.638595339739	-0.0614660588445973	0.185962032422526	-0.330530152009414	0.740999413600851	0.999874085607834
LargeLibrary	KRAB	Rorc	Bcl3-1.5-3	Bcl3-1.5	3	chr7	19824402	19824423	+	AGTCCAGGTCACTGAGTCAC	gRNA	4.61028858566677	48	0.29395813	20.0	2:1|3:19	340.166239152947	-0.0323236245827216	0.232458387451599	-0.139051229499954	0.889409666938977	0.999874085607834
LargeLibrary	KRAB	Rorc	Bcl3-1.5-4	Bcl3-1.5	4	chr7	19824362	19824383	+	TTCCCGGACATCCCGGGAGG	gRNA	4.33733635154873	42	0.74177488	2.0	2:0|3:2	666.644463355985	-0.0617658410792589	0.20267564751724	-0.304752158613457	0.760554921104287	0.999874085607834
LargeLibrary	KRAB	Rorc	Bcl3-1.5-5	Bcl3-1.5	5	chr7	19824257	19824278	-	AGTCAGGGCCCCAACCAGCC	gRNA	3.95717753421374	55	0.38767628	8.0	2:1|3:7	802.450831387918	0.0376365406718987	0.157557432119762	0.238875057593541	0.811202466893125	0.999874085607834
LargeLibrary	KRAB	Rorc	Bcl3-1.5-6	Bcl3-1.5	6	chr7	19824269	19824290	+	GGGCCCTGACTCAAACCCGC	gRNA	3.6174851788693	53	0.44663272	8.0	2:0|3:8	420.488765837722	-0.191477080050226	0.227716217946431	-0.840858335769784	0.400427301790998	0.999874085607834
LargeLibrary	KRAB	Rorc	Bcl3-1.5-7	Bcl3-1.5	7	chr7	19824243	19824264	+	TGGTGGGGAACAGGCCGGGC	gRNA	3.49124563493429	40	0.22343177	19.0	2:1|3:18	795.852533515696	0.0374292232228978	0.148213612599529	0.252535665020398	0.800627050496652	0.999874085607834
LargeLibrary	KRAB	Rorc	Bcl3-1.5-8	Bcl3-1.5	8	chr7	19824447	19824468	+	CTTTGTAGACTTAGAGAGGC	gRNA	3.32592323215188	45	0.20925496	18.0	2:2|3:16	347.061602001678	0.160793585801247	0.242831038658309	0.662162410084247	0.50786714194289	0.999874085607834
LargeLibrary	KRAB	Rorc	Bcl3-1.5-9	Bcl3-1.5	9	chr7	19822902	19822923	+	CACTCTGCTCATTGTGCCTC	gRNA	2.89651371830981	37	0.22185552	20.0	2:0|3:20	305.208690047743	-0.0729572567767376	0.314230789443373	-0.232177301613167	0.816400306781674	0.999874085607834
LargeLibrary	KRAB	Rorc	Bcl3-1.5-10	Bcl3-1.5	10	chr7	19824464	19824485	+	GGCAGGGGAATAGCACCGCA	gRNA	2.87274343400529	60	0.73714653	5.0	2:0|3:5	322.537947632741	0.308269155145633	0.261952605536776	1.17681270821471	0.23927026917838	0.999874085607834
LargeLibrary	KRAB	Rorc	Bcl3-8-1	Bcl3-8	1	chr7	19830935	19830956	-	GCCTTGGCTGAGCCCCAGAT	gRNA	0.748301498463771	51	0.27084043	13.0	2:2|3:11	550.865336908663	0.0253264220926524	0.21734295163532	0.116527459952544	0.907234524440818	0.999874085607834
LargeLibrary	KRAB	Rorc	Bcl3-8-2	Bcl3-8	2	chr7	19830923	19830944	+	GGGCAGAGTCAACCCATCTG	gRNA	0.712559807506385	64	0.43333724	9.0	2:1|3:8	555.822613012041	0.0130268392394103	0.222376695811409	0.0585800557557432	0.95328659659926	0.999874085607834
LargeLibrary	KRAB	Rorc	Bcl3-8-3	Bcl3-8	3	chr7	19830977	19830998	+	CTCTGGCTGGGTCTGCACGC	gRNA	0.556656550992543	45	0.32077013	14.0	2:3|3:11	729.981895851333	0.221822331027103	0.193640183308444	1.14553873703873	0.251986058453443	0.999874085607834
LargeLibrary	KRAB	Rorc	Bcl3-8-4	Bcl3-8	4	chr7	19831005	19831026	+	AGTCAGGGCATTGCAACATC	gRNA	0.543745921691921	43	0.61778368	4.0	2:0|3:4	462.35682622506	0.0993304364862155	0.186266409187225	0.53327079702478	0.593846139795545	0.999874085607834
LargeLibrary	KRAB	Rorc	Bcl3-8-5	Bcl3-8	5	chr7	19830896	19830917	+	TTGGCGGCTGCCTGAGTCCC	gRNA	0.450054085845043	38	0.30863955	15.0	2:0|3:15	833.120501319952	0.131369300319519	0.190609082503126	0.689207977890372	0.490692397067428	0.999874085607834
LargeLibrary	KRAB	Rorc	Bcl3-8-6	Bcl3-8	6	chr7	19831026	19831047	+	GGTTTGTTCTCTCTTAGTCC	gRNA	0.445322460486632	34	0.24850195	22.0	2:3|3:19	452.974974927894	-0.0586285609828638	0.200306879634395	-0.292693696241857	0.769756288662874	0.999874085607834
LargeLibrary	KRAB	Rorc	Bcl3-8-7	Bcl3-8	7	chr7	19830880	19830901	+	GCTCCGCCCCGGGACCTTGG	gRNA	0.286771830304248	53	0.37627057	8.0	2:0|3:8	641.335537088947	0.044268104241749	0.209187315134088	0.211619448403807	0.832403935316859	0.999874085607834
LargeLibrary	KRAB	Rorc	Bcl3-8-8	Bcl3-8	8	chr7	19830858	19830879	+	GGAGCGAGATCTGGACCTCT	gRNA	0.228217707380905	45	0.44438024	6.0	2:0|3:6	534.577142067056	-0.0672436511780347	0.21940802234622	-0.306477632216775	0.759241007893583	0.999874085607834
LargeLibrary	KRAB	Rorc	Bcl3-8-9	Bcl3-8	9	chr7	19831252	19831273	+	CTGTCAGATTGGGTTGAGCC	gRNA	0.209712272190391	49	0.55127573	9.0	2:1|3:8	613.318746229611	0.103573388590125	0.19759617253448	0.524166977839873	0.600162406640591	0.999874085607834
LargeLibrary	KRAB	Rorc	Bcl3-8-10	Bcl3-8	10	chr7	19830831	19830852	-	AGCTGGCCTGCTTTCACCCC	gRNA	0.206189628678041	28	0.25218654	16.0	2:0|3:16	559.70863905713	-0.182831720111684	0.203226637075849	-0.899644469555666	0.368309483777328	0.999874085607834
LargeLibrary	KRAB	Rorc	Bcl6-0-1	Bcl6-0	1	chr16	23988611	23988632	-	AGAACTGGGGTTCTTAGAAG	gRNA	1.7657118167105	56	0.24014049	25.0	2:0|3:25	263.680549470101	-0.0157938546504445	0.294713353654315	-0.0535905633545537	0.957261375061297	0.999874085607834
LargeLibrary	KRAB	Rorc	Bcl6-0-2	Bcl6-0	2	chr16	23988574	23988595	-	TCTAGGAAAGGCCGGACACC	gRNA	1.67005325199214	53	0.21764001	17.0	2:2|3:15	550.868384399912	0.141283043339531	0.253257643876044	0.557862898735179	0.57693800797799	0.999874085607834
LargeLibrary	KRAB	Rorc	Bcl6-0-3	Bcl6-0	3	chr16	23988591	23988612	-	TGGTGATGCAAGAAGTTTCT	gRNA	1.62018902470036	35	0.26038679	14.0	2:1|3:13	842.238727686457	-0.103890830862156	0.157283865791469	-0.660530756536066	0.508913287885787	0.999874085607834
LargeLibrary	KRAB	Rorc	Bcl6-0-4	Bcl6-0	4	chr16	23988626	23988647	-	GCTCTGTTGATTCTTAGAAC	gRNA	1.55664004834018	34	0.31631486	16.0	2:1|3:15	330.398145196707	-0.265556509026836	0.282831709003907	-0.938920568567394	0.347771527921438	0.999874085607834
LargeLibrary	KRAB	Rorc	Bcl6-0-5	Bcl6-0	5	chr16	23988930	23988951	+	GTCTTCGCTGTAGCAAAGCT	gRNA	1.4918862896259	55	0.46768377	6.0	2:0|3:6	766.322793561514	-0.132261242035295	0.215635421279236	-0.613355826471681	0.539641087495685	0.999874085607834
LargeLibrary	KRAB	Rorc	Bcl6-0-6	Bcl6-0	6	chr16	23987949	23987970	+	GCAGGGACTGTGCGGGGCCG	gRNA	1.33718109145975	25	0.23129348	24.0	2:1|3:23	1441.83527484335	0.1263005601849	0.134056138226649	0.942146789066563	0.346117492313375	0.999874085607834
LargeLibrary	KRAB	Rorc	Bcl6-0-7	Bcl6-0	7	chr16	23988917	23988938	-	CAGCGAAGACGCCGACGTCA	gRNA	1.30217628265233	57	0.88109756	1.0	2:0|3:1	1046.46337146803	0.147576518487732	0.159453412587818	0.925514958210475	0.354698106572404	0.999874085607834
LargeLibrary	KRAB	Rorc	Bcl6-0-8	Bcl6-0	8	chr16	23988852	23988873	+	CAAGGCGACCCTCCCTGCCC	gRNA	1.20235912484418	44	0.25409527	14.0	2:0|3:14	1095.72655559422	-0.097702245658144	0.159255057218831	-0.613495403941189	0.539548820828725	0.999874085607834
LargeLibrary	KRAB	Rorc	Bcl6-0-9	Bcl6-0	9	chr16	23988320	23988341	+	TCCTACAGTGGGAGAGACGT	gRNA	1.20193476661564	54	0.30767643	10.0	2:0|3:10	481.699503653131	-0.148804157674658	0.229106489717251	-0.649497785323772	0.516016677470904	0.999874085607834
LargeLibrary	KRAB	Rorc	Bcl6-0-10	Bcl6-0	10	chr16	23988117	23988138	-	GCTGGGTTGCGCGGCCTGGG	gRNA	1.19454594448341	37	0.2416687	10.0	2:1|3:9	1046.19027462217	-0.120017864163798	0.151178166357132	-0.793883581576694	0.427263208671231	0.999874085607834
LargeLibrary	KRAB	Rorc	Bcl6-1.5-1	Bcl6-1.5	1	chr16	23990155	23990176	-	AACCCAGGGCCCACCGTGAA	gRNA	1.43001154974123	52	0.49814519	11.0	2:0|3:11	595.496849380331	-0.214422514415432	0.203558016644681	-1.05337297911345	0.292170083261985	0.999874085607834
LargeLibrary	KRAB	Rorc	Bcl6-1.5-2	Bcl6-1.5	2	chr16	23990169	23990190	-	AGCTATGAACACATAACCCA	gRNA	1.3433594427266	66	0.32708343	13.0	2:2|3:11	341.632609496867	0.0751768116990203	0.270220606496206	0.278205325174103	0.78085474726968	0.999874085607834
LargeLibrary	KRAB	Rorc	Bcl6-1.5-3	Bcl6-1.5	3	chr16	23990014	23990035	+	AGTACAGGCTGTGCTACACT	gRNA	1.30136825759788	60	0.25079745	19.0	2:0|3:19	488.815336276608	0.16268759199649	0.184555415180713	0.881510801713345	0.378041410180656	0.999874085607834
LargeLibrary	KRAB	Rorc	Bcl6-1.5-4	Bcl6-1.5	4	chr16	23990224	23990245	+	TTTGCCCTCCTACTCATCCC	gRNA	1.14443229420695	43	0.35778406	14.0	2:0|3:14	413.443128542975	-0.0718778764448827	0.205016784121817	-0.350595082996592	0.725892145880251	0.999874085607834
LargeLibrary	KRAB	Rorc	Bcl6-1.5-5	Bcl6-1.5	5	chr16	23990241	23990262	-	ACAAGAGTCTCACTCATCCA	gRNA	1.14375165866849	64	0.40027017	12.0	2:0|3:12	254.867791117636	0.0329321507742181	0.301461288016992	0.109241723840714	0.913010767477282	0.999874085607834
LargeLibrary	KRAB	Rorc	Bcl6-1.5-6	Bcl6-1.5	6	chr16	23989999	23990020	+	ATACTGCGCGTATTGAGTAC	gRNA	1.08720079966145	57	1.0	0.0	2:0|3:0	347.956001842055	-0.285076780194619	0.256716323953486	-1.11047391067454	0.266794864351099	0.999874085607834
LargeLibrary	KRAB	Rorc	Bcl6-1.5-7	Bcl6-1.5	7	chr16	23990142	23990163	+	TACAGGGCAGACTCCTTTCA	gRNA	1.01698849657967	52	0.35281189	9.0	2:0|3:9	410.393743415129	0.596172960264279	0.283116734743543	2.10574963293609	0.0352261060168442	0.999874085607834
LargeLibrary	KRAB	Rorc	Bcl6-1.5-8	Bcl6-1.5	8	chr16	23990271	23990292	+	ATGTCTGTCTCTTGCAAGAA	gRNA	0.95342779770486	44	0.34724147	24.0	2:3|3:21	287.283769899724	0.206863119238525	0.280667705975817	0.737039263278648	0.461098472754404	0.999874085607834
LargeLibrary	KRAB	Rorc	Bcl6-1.5-9	Bcl6-1.5	9	chr16	23990033	23990054	+	TAGGCGCACTGCTCGCAGCC	gRNA	0.916772508151363	52	0.64166199	5.0	2:0|3:5	750.595962546871	0.0388929059711326	0.167019991345828	0.232863776711626	0.815867187240135	0.999874085607834
LargeLibrary	KRAB	Rorc	Bcl6-1.5-10	Bcl6-1.5	10	chr16	23990048	23990069	+	CAGCCGGGTCCTCTAGGCTT	gRNA	0.833656526537467	36	0.53468965	4.0	2:1|3:3	842.725047363956	-0.117889774559638	0.171034526389646	-0.689274715744029	0.490650406116406	0.999874085607834
LargeLibrary	KRAB	Rorc	Bcl6-104.5-1	Bcl6-104.5	1	chr16	24093448	24093469	+	GCATAGAGTCCATCAGTTTC	gRNA	6.61763599372885	18	0.31710248	8.0	2:0|3:8	278.68258037533	-0.0484780081326952	0.345017312698212	-0.140508914621044	0.888257909515493	0.999874085607834
LargeLibrary	KRAB	Rorc	Bcl6-104.5-2	Bcl6-104.5	2	chr16	24093322	24093343	-	GGACATATGTCTTAAGTATA	gRNA	6.02600485535733	35	0.23001266	13.0	2:0|3:13	330.735023989748	0.0196418093054909	0.292383341465985	0.0671782776919115	0.946439777943228	0.999874085607834
LargeLibrary	KRAB	Rorc	Bcl6-104.5-3	Bcl6-104.5	3	chr16	24093419	24093440	+	CATCAGAAGCGGCACACAAA	gRNA	5.77612625155549	53	0.47357111	5.0	2:1|3:4	329.162652627669	0.218283644521028	0.227504424183283	0.959469888573128	0.337322081902096	0.999874085607834
LargeLibrary	KRAB	Rorc	Bcl6-104.5-4	Bcl6-104.5	4	chr16	24093200	24093221	-	ATGATACAATAGGGCAAACT	gRNA	4.28363110644775	41	0.54787168	10.0	2:0|3:10	265.050869125806	0.204205724795215	0.309854485133085	0.659037498545511	0.5098716892302	0.999874085607834
LargeLibrary	KRAB	Rorc	Bcl6-104.5-5	Bcl6-104.5	5	chr16	24092989	24093010	+	GATATACCATGATGCAGTGC	gRNA	3.84885497802732	54	0.51574016	7.0	2:0|3:7	418.794145601566	-0.081587299991911	0.274704277279479	-0.297000471925326	0.766466148840536	0.999874085607834
LargeLibrary	KRAB	Rorc	Bcl6-104.5-6	Bcl6-104.5	6	chr16	24093350	24093371	+	ACTCATAGAGATTCATTGAG	gRNA	3.6925711009355	59	0.28218956	8.0	2:1|3:7	423.807885311458	0.0138418057083737	0.244477457714218	0.0566179223139424	0.954849557503249	0.999874085607834
LargeLibrary	KRAB	Rorc	Bcl6-104.5-7	Bcl6-104.5	7	chr16	24093475	24093496	-	TAGCAAGTACAGATGTGAGT	gRNA	3.19817200555466	60	0.23699529	16.0	2:1|3:15	384.849660249524	-0.0025419945247313	0.215606367055581	-0.0117899789298712	0.99059317577058	0.999874085607834
LargeLibrary	KRAB	Rorc	Bcl6-104.5-8	Bcl6-104.5	8	chr16	24092918	24092939	+	GTCCTCACACGAGCAAGTCC	gRNA	3.16043596296836	53	0.57283621	6.0	2:1|3:5	336.237355866325	-0.481063515380518	0.214057468045514	-2.24735684194037	0.0246172308575205	0.999874085607834
LargeLibrary	KRAB	Rorc	Bcl6-104.5-9	Bcl6-104.5	9	chr16	24092855	24092876	+	ATTCTTTGGAGGTACAGCTA	gRNA	2.91362572725189	56	0.28685948	12.0	2:1|3:11	492.026896121534	-0.0724074013250412	0.229042158079917	-0.316131326791713	0.751902829763171	0.999874085607834
LargeLibrary	KRAB	Rorc	Bcl6-104.5-10	Bcl6-104.5	10	chr16	24092953	24092974	-	CTGAGTGATTCACTTCCTTT	gRNA	2.32816585905989	33	0.22487204	21.0	2:1|3:20	417.362461932837	0.104247815535374	0.283327591256515	0.36794092334266	0.712917284984587	0.999874085607834
LargeLibrary	KRAB	Rorc	Bcl6-107-1	Bcl6-107	1	chr16	24095840	24095861	-	GTCATATCGTAAACATTGCC	gRNA	6.80346215274922	44	0.83113456	1.0	2:0|3:1	288.686133844466	-0.834024172165128	0.237553755524082	-3.51088607429142	0.000446615757168	0.514463951883884
LargeLibrary	KRAB	Rorc	Bcl6-107-2	Bcl6-107	2	chr16	24095822	24095843	+	CTCTGTCTATAGACAGTCCC	gRNA	6.32132887434377	52	0.27748219	14.0	2:3|3:11	277.257091028225	-0.118443442696656	0.257316070505484	-0.46030332448331	0.645298515268327	0.999874085607834
LargeLibrary	KRAB	Rorc	Bcl6-107-3	Bcl6-107	3	chr16	24095855	24095876	+	GATATGACTTCTAAGAGACT	gRNA	5.11538327145509	65	0.47298201	8.0	2:1|3:7	804.227416003472	0.0588296960378097	0.195489179872812	0.300935816888102	0.763463437600122	0.999874085607834
LargeLibrary	KRAB	Rorc	Bcl6-107-4	Bcl6-107	4	chr16	24095739	24095760	+	TTGACCTCCTGTCAGTCTCA	gRNA	4.90500862661936	54	0.43772678	9.0	2:1|3:8	493.168564181415	-0.26670825100646	0.18104191281584	-1.47318511419928	0.14070112780756	0.999874085607834
LargeLibrary	KRAB	Rorc	Bcl6-107-5	Bcl6-107	5	chr16	24095884	24095905	+	TCCATTCCACTTTCTGTACC	gRNA	4.55397719900873	44	0.30826802	14.0	2:1|3:13	374.303426112346	0.124803268625836	0.228951685735128	0.545107445813785	0.585679621993653	0.999874085607834
LargeLibrary	KRAB	Rorc	Bcl6-107-6	Bcl6-107	6	chr16	24095779	24095800	-	ACTTTCTGATCTAGTCATCA	gRNA	4.47143892165498	53	0.24331818	22.0	2:1|3:21	371.791543161744	0.173503595764823	0.215809680545666	0.803965768941069	0.421416744657023	0.999874085607834
LargeLibrary	KRAB	Rorc	Bcl6-107-7	Bcl6-107	7	chr16	24095711	24095732	-	AAGTCTTAGCTTGTCCTACC	gRNA	3.21230468819969	51	0.29971969	14.0	2:1|3:13	307.154941333525	0.171005710397185	0.268963546188895	0.635795121012745	0.524909967937258	0.999874085607834
LargeLibrary	KRAB	Rorc	Bcl6-107-8	Bcl6-107	8	chr16	24095697	24095718	+	TCCATGACTGACAGCCTGGT	gRNA	2.91063398843716	65	0.21707142	15.0	2:1|3:14	516.741115319516	-0.369136044375253	0.191170080078171	-1.93093000863059	0.05349170854611	0.999874085607834
LargeLibrary	KRAB	Rorc	Bcl6-107-9	Bcl6-107	9	chr16	24096275	24096296	-	TTTAGGGCAGTTGTGGGATT	gRNA	2.32284697669048	22	0.30243926	11.0	2:0|3:11	700.380545534712	0.0732440982684359	0.177467614180502	0.412718109761364	0.679813154980414	0.999874085607834
LargeLibrary	KRAB	Rorc	Bcl6-107-10	Bcl6-107	10	chr16	24096230	24096251	+	AGTACTCTCCCACAGAAACT	gRNA	1.93464905389023	60	0.21607523	18.0	2:1|3:17	435.174113417238	0.0126741550470433	0.223615266801019	0.0566783978051072	0.954801382401883	0.999874085607834
LargeLibrary	KRAB	Rorc	Bcl6-126.5-1	Bcl6-126.5	1	chr16	24115560	24115581	-	CTAAGCAACGGGGATGGCTT	gRNA	0.532495963040359	43	0.41958957	8.0	2:1|3:7	515.984054588045	0.216000538027349	0.239896445855501	0.900390738416585	0.36791234779855	0.999874085607834
LargeLibrary	KRAB	Rorc	Bcl6-126.5-2	Bcl6-126.5	2	chr16	24115572	24115593	-	ACTGACAATGCACTAAGCAA	gRNA	0.527346973814251	63	0.28500893	15.0	2:2|3:13	428.231778899591	-0.398860641791037	0.250310823712515	-1.59346142478095	0.111056715464118	0.999874085607834
LargeLibrary	KRAB	Rorc	Bcl6-126.5-3	Bcl6-126.5	3	chr16	24115624	24115645	-	GAGAAGTAGGTAAATACCAG	gRNA	0.492261124382336	64	0.31057503	14.0	2:1|3:13	408.941621878979	0.209350012877571	0.251823740548118	0.831335490537554	0.405784130596476	0.999874085607834
LargeLibrary	KRAB	Rorc	Bcl6-126.5-4	Bcl6-126.5	4	chr16	24115496	24115517	+	GCTAGGAAACCTGATCCATG	gRNA	0.358372411832041	75	0.38854298	8.0	2:0|3:8	278.111779396605	0.300015144834855	0.34547276074218	0.868419102537437	0.385164941099686	0.999874085607834
LargeLibrary	KRAB	Rorc	Bcl6-126.5-5	Bcl6-126.5	5	chr16	24115479	24115500	+	TGATCACCCTGCTTTGGGCT	gRNA	0.308258394757888	47	0.32977277	16.0	2:0|3:16	985.848915783778	-0.201047851560314	0.166763909191418	-1.20558370534205	0.2279780451755	0.999874085607834
LargeLibrary	KRAB	Rorc	Bcl6-126.5-6	Bcl6-126.5	6	chr16	24115511	24115532	-	CACAAACTTGCTTGACCTCA	gRNA	0.299422479919515	44	0.21729244	18.0	2:1|3:17	527.365001309353	0.343974610700006	0.200823566454395	1.71281994824108	0.086745669046024	0.999874085607834
LargeLibrary	KRAB	Rorc	Bcl6-126.5-7	Bcl6-126.5	7	chr16	24115531	24115552	+	GTGTTGTTTGTTGTAGTTAC	gRNA	0.282806662113519	18	0.38526843	17.0	2:1|3:16	293.708730508393	0.33079534220681	0.30129890190488	1.09789760306276	0.272249204748056	0.999874085607834
LargeLibrary	KRAB	Rorc	Bcl6-126.5-8	Bcl6-126.5	8	chr16	24115678	24115699	-	CTGACATGCTGGCTTAACAA	gRNA	0.170416559736859	67	0.24400298	17.0	2:1|3:16	455.242146514527	-0.213043970196721	0.235198753475088	-0.905803993639304	0.365039606837843	0.999874085607834
LargeLibrary	KRAB	Rorc	Bcl6-126.5-9	Bcl6-126.5	9	chr16	24115460	24115481	-	ATCACCAACAAGAGTCTTCT	gRNA	0.15077072721476	39	0.22570616	12.0	2:1|3:11	380.083214754311	-0.321478291179173	0.24382966492873	-1.31845438606963	0.187351584989296	0.999874085607834
LargeLibrary	KRAB	Rorc	Bcl6-126.5-10	Bcl6-126.5	10	chr16	24115298	24115319	-	GGCTCTTCCCCCTACAGGTC	gRNA	0.085739577789209	41	0.53819831	7.0	2:1|3:6	424.698995074218	0.238878724783165	0.252279984611158	0.946879417133908	0.343700227374003	0.999874085607834
LargeLibrary	KRAB	Rorc	Bcl6-147.5-1	Bcl6-147.5	1	chr16	24136748	24136769	-	AACACACTTCTGCTTTGGCA	gRNA	0.286753567411139	55	0.23763372	18.0	2:2|3:16	434.42710146103	0.0502763131849002	0.303640424014353	0.165578457967519	0.868488701308932	0.999874085607834
LargeLibrary	KRAB	Rorc	Bcl6-147.5-2	Bcl6-147.5	2	chr16	24136625	24136646	+	CTAAGCACTTTCACACTTGT	gRNA	0.261979178319822	32	0.20876704	18.0	2:0|3:18	400.790862739958	-0.158305743233732	0.260943771173539	-0.606666112480041	0.544072515615189	0.999874085607834
LargeLibrary	KRAB	Rorc	Bcl6-147.5-3	Bcl6-147.5	3	chr16	24136117	24136138	-	ACAGGCTCTCCTAAGAACAG	gRNA	0.244310273830786	72	0.23762293	19.0	2:3|3:16	446.012101799648	0.0058512190307559	0.188693894449661	0.0310090533020235	0.97526231965509	0.999874085607834
LargeLibrary	KRAB	Rorc	Bcl6-147.5-4	Bcl6-147.5	4	chr16	24136437	24136458	+	CTGTTAGCTAAGGACCAGGC	gRNA	0.199191153785803	61	0.22138982	18.0	2:0|3:18	477.463731664163	-0.154384788710528	0.191299462386466	-0.807032005132545	0.419648044160003	0.999874085607834
LargeLibrary	KRAB	Rorc	Bcl6-147.5-5	Bcl6-147.5	5	chr16	24136551	24136572	-	ACATTAGAACCGAGAGGGAA	gRNA	0.170463275426056	50	0.2482982999999999	12.0	2:0|3:12	262.216402626176	0.0189787710557455	0.275353232349264	0.0689251798274603	0.945049175573334	0.999874085607834
LargeLibrary	KRAB	Rorc	Bcl6-147.5-6	Bcl6-147.5	6	chr16	24136094	24136115	+	GGAAGGCTCTCAAAGTCCTC	gRNA	0.163835448712318	48	0.2853033	16.0	2:1|3:15	281.859579965196	-0.472860952199957	0.277867070003714	-1.70175239618583	0.0888017936940788	0.999874085607834
LargeLibrary	KRAB	Rorc	Bcl6-147.5-7	Bcl6-147.5	7	chr16	24136894	24136915	+	TACTCTGCTTCACTGGGCTC	gRNA	0.148794165979393	43	0.45023858	16.0	2:0|3:16	437.244291565196	0.151957067600998	0.232900266253514	0.652455534059337	0.514107349087999	0.999874085607834
LargeLibrary	KRAB	Rorc	Bcl6-147.5-8	Bcl6-147.5	8	chr16	24136147	24136168	+	GGTTGTTGCCTTAGGACTCA	gRNA	0.142333913350974	42	0.38905294	7.0	2:0|3:7	484.286645369473	0.271386300614764	0.276153316314637	0.982737793036526	0.325736505074602	0.999874085607834
LargeLibrary	KRAB	Rorc	Bcl6-147.5-9	Bcl6-147.5	9	chr16	24136068	24136089	-	CCCCCATTCTGACTCATTGT	gRNA	0.120959820356564	44	0.55087987	5.0	2:0|3:5	467.311164327079	-0.146912461665987	0.222607322281054	-0.659962395488961	0.509277961495035	0.999874085607834
LargeLibrary	KRAB	Rorc	Bcl6-147.5-10	Bcl6-147.5	10	chr16	24136068	24136089	+	CCCACAATGAGTCAGAATGG	gRNA	0.120959820356564	72	0.52094378	7.0	2:0|3:7	260.673871206206	0.406824773401383	0.251236301817057	1.61929136219184	0.105384588316569	0.999874085607834
LargeLibrary	KRAB	Rorc	Bcl6-165-1	Bcl6-165	1	chr16	24154067	24154088	+	TTACAGCAGGCATCAAAGCA	gRNA	3.28690502868142	63	0.23297816	24.0	2:3|3:21	500.704908775815	0.0664898586344803	0.200912406717047	0.330939535894967	0.740690157671642	0.999874085607834
LargeLibrary	KRAB	Rorc	Bcl6-165-2	Bcl6-165	2	chr16	24154225	24154246	+	AAGTGACCTCATTACCAGCC	gRNA	2.931128493824	52	0.36554816	11.0	2:0|3:11	374.955348431484	-0.0065643773639882	0.247006156043297	-0.0265757642203768	0.978798103781332	0.999874085607834
LargeLibrary	KRAB	Rorc	Bcl6-165-3	Bcl6-165	3	chr16	24154055	24154076	-	GCCTGCTGTAAATGTCTGTA	gRNA	2.74977859961727	51	0.28221419	14.0	2:0|3:14	427.379010457512	0.049917044204018	0.207018346617453	0.241123770040823	0.80945919037961	0.999874085607834
LargeLibrary	KRAB	Rorc	Bcl6-165-4	Bcl6-165	4	chr16	24154105	24154126	+	AGATTGCTTGCCAGCAATGC	gRNA	2.47210995038056	47	0.58991671	14.0	2:1|3:13	429.259765382712	-0.122952458160425	0.218477378898803	-0.562769742021556	0.573591686790242	0.999874085607834
LargeLibrary	KRAB	Rorc	Bcl6-165-5	Bcl6-165	5	chr16	24154002	24154023	+	ATGTAGGACTGAGCAATATA	gRNA	1.98034840556298	36	0.44483899	9.0	2:0|3:9	274.924409154764	0.149449048412042	0.318292960612814	0.46953299917254	0.638688703216981	0.999874085607834
LargeLibrary	KRAB	Rorc	Bcl6-165-6	Bcl6-165	6	chr16	24154014	24154035	+	GCAATATAAGGAAACTTGTG	gRNA	1.87892194626928	64	0.32935748	10.0	2:1|3:9	306.951856494832	-0.167412532531329	0.283620208091343	-0.590270113889107	0.555009572456399	0.999874085607834
LargeLibrary	KRAB	Rorc	Bcl6-174.5-1	Bcl6-174.5	1	chr16	24163131	24163152	+	CCCATGAGACTGATATGAGC	gRNA	0.914874503829951	52	0.28464331	12.0	2:1|3:11	392.751409457283	0.140053302748701	0.261560377462745	0.535453053353425	0.59233661253892	0.999874085607834
LargeLibrary	KRAB	Rorc	Bcl6-174.5-2	Bcl6-174.5	2	chr16	24163131	24163152	-	CCAGCTCATATCAGTCTCAT	gRNA	0.914874503829951	52	0.22089762	19.0	2:3|3:16	574.849024667055	0.0750674961879631	0.189855483067823	0.395392827085992	0.692553001877692	0.999874085607834
LargeLibrary	KRAB	Rorc	Bcl6-174.5-3	Bcl6-174.5	3	chr16	24163102	24163123	-	CGATCACCATTCCCGTCCTA	gRNA	0.847595134561379	52	0.58990536	1.0	2:0|3:1	333.991305559776	0.0382136587778142	0.240338586996963	0.158999265391775	0.873669452601482	0.999874085607834
LargeLibrary	KRAB	Rorc	Bcl6-174.5-4	Bcl6-174.5	4	chr16	24163090	24163111	+	TCATAGCATCATCCGTAGGA	gRNA	0.754857081879933	56	0.6042765	4.0	2:1|3:3	214.116912592921	-0.245603209911814	0.343962537995025	-0.714040579370787	0.475202087281001	0.999874085607834
LargeLibrary	KRAB	Rorc	Bcl6-174.5-5	Bcl6-174.5	5	chr16	24163176	24163197	+	AGTTACACAGCAATCTAGTT	gRNA	0.622306649359649	51	0.65687326	9.0	2:0|3:9	345.846933088446	-0.121531746450044	0.302240549666595	-0.402102717799143	0.68760843269062	0.999874085607834
LargeLibrary	KRAB	Rorc	Bcl6-174.5-6	Bcl6-174.5	6	chr16	24163320	24163341	+	AGTCAGCCCAGTTAAATGTG	gRNA	0.608420315217384	68	0.2688905	15.0	2:0|3:15	361.735572978163	-0.224886674447103	0.296600487737226	-0.75821410869136	0.448322816350514	0.999874085607834
LargeLibrary	KRAB	Rorc	Bcl6-174.5-7	Bcl6-174.5	7	chr16	24163348	24163369	+	GTTGCTATCCTGTGAGACTT	gRNA	0.574650457341573	45	0.25212209	16.0	2:0|3:16	543.2431649805	0.0636258835175076	0.253051645353124	0.251434379842582	0.801478289972777	0.999874085607834
LargeLibrary	KRAB	Rorc	Bcl6-174.5-8	Bcl6-174.5	8	chr16	24163601	24163622	+	CTGGGGAGGCAGGGATGTAC	gRNA	0.538162741873396	38	0.24635018	27.0	2:0|3:27	517.367313335644	-0.0229092646666575	0.237671638433562	-0.0963904015542076	0.92321051507789	0.999874085607834
LargeLibrary	KRAB	Rorc	Bcl6-174.5-9	Bcl6-174.5	9	chr16	24163587	24163608	+	TATATCTGGGCCAGCTGGGG	gRNA	0.507147948120628	55	0.32715195	11.0	2:1|3:10	592.522792010952	-0.0712843302722143	0.212357889817959	-0.335680159250603	0.737112069153168	0.999874085607834
LargeLibrary	KRAB	Rorc	Bcl6-174.5-10	Bcl6-174.5	10	chr16	24163617	24163638	+	GTACTGGTTCATACCCTCCC	gRNA	0.480405017933142	54	0.45805207	2.0	2:0|3:2	528.357462274374	0.107796941088411	0.226352426858559	0.476234969443338	0.633906988945196	0.999874085607834
LargeLibrary	KRAB	Rorc	Bcl6-198.5-1	Bcl6-198.5	1	chr16	24186883	24186904	-	TCACAGTGCAACTCACTCAC	gRNA	3.32989498431342	49	0.27367487	15.0	2:0|3:15	361.685821165953	-0.0722441927353935	0.217297466596901	-0.332466797090693	0.739536807236218	0.999874085607834
LargeLibrary	KRAB	Rorc	Bcl6-198.5-2	Bcl6-198.5	2	chr16	24187300	24187321	+	AGTGCTCCACACAGCTAGCT	gRNA	3.12141807344466	60	0.38820576	12.0	2:0|3:12	586.573847841044	-0.18157206386274	0.196835148104058	-0.922457526573206	0.356289975149004	0.999874085607834
LargeLibrary	KRAB	Rorc	Bcl6-198.5-3	Bcl6-198.5	3	chr16	24187286	24187307	-	TGGAGCACTTAGCGCTGACG	gRNA	2.8077590967122	63	0.48410754	4.0	2:1|3:3	646.682494330584	-0.119751473508201	0.16452199726917	-0.727875150410913	0.466690016027056	0.999874085607834
LargeLibrary	KRAB	Rorc	Bcl6-198.5-4	Bcl6-198.5	4	chr16	24186911	24186932	-	ATGAAGAATGTGGGAGTGCG	gRNA	2.4495951678716	65	0.26159352	16.0	2:1|3:15	1179.42010480493	-0.279675719859065	0.160468522297678	-1.74286966599126	0.081356383777882	0.999874085607834
LargeLibrary	KRAB	Rorc	Bcl6-198.5-5	Bcl6-198.5	5	chr16	24187258	24187279	-	TATCTCTTGCAGTGATATGC	gRNA	2.37683232018694	48	0.55089727	8.0	2:0|3:8	244.437372944072	0.041996499356033	0.255116762868624	0.164616777368172	0.869245624948878	0.999874085607834
LargeLibrary	KRAB	Rorc	Bcl6-198.5-6	Bcl6-198.5	6	chr16	24186846	24186867	-	TCCTATGAGTCAAAGAACAC	gRNA	2.3585766747788	65	0.33493903	11.0	2:0|3:11	79.3200614991696	-0.22637148558527	0.444797456368977	-0.508931609980896	0.610800162303375	0.999874085607834
LargeLibrary	KRAB	Rorc	Bcl6-198.5-7	Bcl6-198.5	7	chr16	24187412	24187433	-	CAGCGCAGCTATGAACCATC	gRNA	2.29107379876016	40	0.73303363	4.0	2:1|3:3	1679.71242655898	-0.0264138826505807	0.106764246042311	-0.247403823187331	0.804595715665478	0.999874085607834
LargeLibrary	KRAB	Rorc	Bcl6-198.5-8	Bcl6-198.5	8	chr16	24187397	24187418	+	CTATGGTTGTGCCACCCAGA	gRNA	2.21759671493854	59	0.26409357	16.0	2:0|3:16	483.531525574803	0.0550273970275981	0.191991670860101	0.286613459745839	0.774408307254726	0.999874085607834
LargeLibrary	KRAB	Rorc	Bcl6-198.5-9	Bcl6-198.5	9	chr16	24187320	24187341	+	CGGCTATCACCGTGTTAGAC	gRNA	2.00781905377581	47	1.0	0.0	2:0|3:0	273.068841954215	-0.171809121923038	0.295280993948642	-0.581849578686125	0.560668005607796	0.999874085607834
LargeLibrary	KRAB	Rorc	Bcl6-198.5-10	Bcl6-198.5	10	chr16	24187365	24187386	+	GTCCTCTCACTTGAAAGAAG	gRNA	0.992203917585379	55	0.24990813	12.0	2:1|3:11	298.269822706971	-0.50317723941412	0.254458724710226	-1.97744148874097	0.0479917481935823	0.999874085607834
LargeLibrary	KRAB	Rorc	Bcl6-27.5-1	Bcl6-27.5	1	chr16	24016287	24016308	+	ACAAAGTGAGTCTAGGTCTG	gRNA	1.02791237474195	57	0.22435002	24.0	2:1|3:23	472.48638544025	-0.43339332549794	0.21953934775317	-1.97410318438774	0.04837001134118	0.999874085607834
LargeLibrary	KRAB	Rorc	Bcl6-27.5-2	Bcl6-27.5	2	chr16	24016119	24016140	-	TATCTGCTATGCCACCCTTT	gRNA	0.618215474970374	34	0.273086	26.0	2:1|3:25	383.8492989606	0.384060556669758	0.213638430627381	1.79771287189251	0.0722225205559768	0.999874085607834
LargeLibrary	KRAB	Rorc	Bcl6-27.5-3	Bcl6-27.5	3	chr16	24016535	24016556	-	GAATAAGCGTCCCTTCAGAG	gRNA	0.617155437518828	71	0.68443286	3.0	2:0|3:3	396.387769591476	-0.0177860989517684	0.314062091608832	-0.05663242851328	0.95483800177183	0.999874085607834
LargeLibrary	KRAB	Rorc	Bcl6-27.5-4	Bcl6-27.5	4	chr16	24016314	24016335	-	AGGCAGTGAAACAAAACGTT	gRNA	0.595320513360596	50	0.37904816	13.0	2:0|3:13	355.458042575506	-0.0484750781394095	0.301691211357406	-0.160677793434235	0.872347180429265	0.999874085607834
LargeLibrary	KRAB	Rorc	Bcl6-27.5-5	Bcl6-27.5	5	chr16	24016505	24016526	+	ATTCTCTGTGATCTTCGGCT	gRNA	0.572998854373868	53	0.26793968	13.0	2:0|3:13	612.797718649391	0.0302322061490684	0.212412908419189	0.142327537314287	0.886821296303062	0.999874085607834
LargeLibrary	KRAB	Rorc	Bcl6-27.5-6	Bcl6-27.5	6	chr16	24016549	24016570	+	CGCTTATTCATGCTCAGCAT	gRNA	0.552905716168663	47	0.40414068	5.0	2:0|3:5	409.3813450532	0.160099265515485	0.252719458796811	0.633505889406825	0.526403336133313	0.999874085607834
LargeLibrary	KRAB	Rorc	Bcl6-27.5-7	Bcl6-27.5	7	chr16	24016345	24016366	-	TTGGACCCTGTCAGCCTGCC	gRNA	0.478828679893987	35	0.26200563	12.0	2:0|3:12	987.633528236285	-0.0033808190643146	0.148150309169106	-0.0228201958084041	0.981793698293358	0.999874085607834
LargeLibrary	KRAB	Rorc	Bcl6-27.5-8	Bcl6-27.5	8	chr16	24016563	24016584	+	CAGCATGGGACTTACCTTAC	gRNA	0.450817251027319	40	0.50638508	6.0	2:1|3:5	460.55872689747	-0.0973622302423069	0.24140914644772	-0.403307959433061	0.686721687071144	0.999874085607834
LargeLibrary	KRAB	Rorc	Bcl6-27.5-9	Bcl6-27.5	9	chr16	24016478	24016499	-	AGATGACTCACCCATCAAAA	gRNA	0.398095678056248	28	0.24126997	16.0	2:2|3:14	394.321794919875	0.306106823979684	0.226784292805311	1.34977083374319	0.177089503139784	0.999874085607834
LargeLibrary	KRAB	Rorc	Bcl6-27.5-10	Bcl6-27.5	10	chr16	24016464	24016485	-	TCAAAATGGGAAGCTCTCTC	gRNA	0.371329390024164	40	0.27604723	18.0	2:0|3:18	389.001676830191	-0.177421972933117	0.229456072899849	-0.773228490712279	0.439387167629359	0.999874085607834
LargeLibrary	KRAB	Rorc	Bcl6-33-1	Bcl6-33	1	chr16	24021969	24021990	+	GTTCCAGAGCCTAAGATCAC	gRNA	0.722574448428646	52	0.30877983	11.0	2:0|3:11	349.988188513745	-0.180190256916988	0.272554017012692	-0.661117597502137	0.508536900761612	0.999874085607834
LargeLibrary	KRAB	Rorc	Bcl6-33-2	Bcl6-33	2	chr16	24021930	24021951	+	AGTTCTCACCACTTTGTGTG	gRNA	0.720443428198646	54	0.53598714	15.0	2:1|3:14	407.920802145484	-0.335406766063625	0.27043389496786	-1.24025417044519	0.214881397781376	0.999874085607834
LargeLibrary	KRAB	Rorc	Bcl6-33-3	Bcl6-33	3	chr16	24021985	24022006	+	TCACAGGGCCACCACCCCCA	gRNA	0.659377813761522	60	0.22411378	23.0	2:1|3:22	673.602317346875	-0.0672275172670443	0.187535918381753	-0.358478087009413	0.719985563777907	0.999874085607834
LargeLibrary	KRAB	Rorc	Bcl6-33-4	Bcl6-33	4	chr16	24022002	24022023	-	ATTGACTCTTGGCTCTTCCC	gRNA	0.583299002589863	28	0.27450657	14.0	2:2|3:12	387.556462000866	-0.242224352467583	0.247096848450613	-0.98028102740451	0.326947417296655	0.999874085607834
LargeLibrary	KRAB	Rorc	Bcl6-33-5	Bcl6-33	5	chr16	24021888	24021909	+	AATCACTTCTCAGATCTGAG	gRNA	0.573121201789311	76	0.2249392	18.0	2:1|3:17	264.147249128134	0.489476113719666	0.264130034678563	1.85316340231939	0.0638589415169321	0.999874085607834
LargeLibrary	KRAB	Rorc	Bcl6-33-6	Bcl6-33	6	chr16	24022177	24022198	-	ACAGACTAGTCACCCAAACT	gRNA	0.465923879140247	62	0.60027147	4.0	2:0|3:4	517.110226593859	0.138300360085159	0.173287106300987	0.798099541491227	0.424812727513362	0.999874085607834
LargeLibrary	KRAB	Rorc	Bcl6-33-7	Bcl6-33	7	chr16	24022164	24022185	+	ATAACACAGTTCTCCCAGTT	gRNA	0.438104504425122	36	0.21817123	23.0	2:2|3:21	395.86019928709	-0.372645688751224	0.217413624806798	-1.71399418542592	0.0865297937556443	0.999874085607834
LargeLibrary	KRAB	Rorc	Bcl6-33-8	Bcl6-33	8	chr16	24022028	24022049	-	GGTGGTTGAAGTGCACCCAA	gRNA	0.353258459372832	61	0.76950931	4.0	2:0|3:4	441.675963088908	-0.0487068096922114	0.248670146359878	-0.195869147966489	0.844712585856595	0.999874085607834
LargeLibrary	KRAB	Rorc	Bcl6-33-9	Bcl6-33	9	chr16	24022119	24022140	-	AAAACAATAGAGCGAAGATT	gRNA	0.303934257310958	32	0.31996132	15.0	2:0|3:15	276.451182416288	0.39264680850625	0.292004165477675	1.3446616690003	0.178734518390702	0.999874085607834
LargeLibrary	KRAB	Rorc	Bcl6-33-10	Bcl6-33	10	chr16	24022046	24022067	-	ACCTTGGGAAGAGAACCCGG	gRNA	0.286493587725784	82	0.35215898	8.0	2:0|3:8	323.691056373119	-0.0782743469957515	0.23981680867791	-0.326392246762315	0.744127602817068	0.999874085607834
LargeLibrary	KRAB	Rorc	Bcl6-35-1	Bcl6-35	1	chr16	24023643	24023664	+	ACAGCACGAGGTGGTTAGGC	gRNA	1.50517049229273	48	0.45458605	4.0	2:0|3:4	611.774849880429	0.148949362529605	0.176386137680094	0.844450502112299	0.398417711803141	0.999874085607834
LargeLibrary	KRAB	Rorc	Bcl6-35-2	Bcl6-35	2	chr16	24023708	24023729	+	GGGAAGTGTGTAAACTCAGT	gRNA	1.25310552915594	57	0.33529907	14.0	2:0|3:14	426.232721117512	0.447134918072734	0.25141114091163	1.77850081126635	0.0753216388219157	0.999874085607834
LargeLibrary	KRAB	Rorc	Bcl6-35-3	Bcl6-35	3	chr16	24023686	24023707	+	GCAAAAGAGATGACTTGGTC	gRNA	1.17479490521735	36	0.2133748999999999	17.0	2:2|3:15	336.462257935655	0.090290363827796	0.245648172107865	0.367559681201899	0.71320158304975	0.999874085607834
LargeLibrary	KRAB	Rorc	Bcl6-35-4	Bcl6-35	4	chr16	24023600	24023621	-	CTCAAAGTAGACCAGACCCT	gRNA	0.861521547571098	62	0.32389501	9.0	2:1|3:8	403.723373382179	0.290921629544393	0.233163683680235	1.24771415922288	0.212135754138945	0.999874085607834
LargeLibrary	KRAB	Rorc	Bcl6-35-5	Bcl6-35	5	chr16	24023757	24023778	-	ACAGAGTTCCTAGTCTCAGC	gRNA	0.632881014573311	50	0.20535315	18.0	2:2|3:16	365.099716050225	-0.0966987056282964	0.226758541913069	-0.426439087200372	0.669787924680594	0.999874085607834
LargeLibrary	KRAB	Rorc	Bcl6-35-6	Bcl6-35	6	chr16	24023799	24023820	+	CCTCCATCTTTGACACCTAA	gRNA	0.550727936657134	49	0.50776303	8.0	2:0|3:8	350.398115548536	-0.351991543344121	0.268503904877369	-1.31093640334535	0.189879250666454	0.999874085607834
LargeLibrary	KRAB	Rorc	Bcl6-35-7	Bcl6-35	7	chr16	24023799	24023820	-	CCTTTAGGTGTCAAAGATGG	gRNA	0.550727936657134	62	0.36538537	7.0	2:0|3:7	280.072808162824	0.735779731693439	0.304091382839912	2.41960072930046	0.0155375567806606	0.999874085607834
LargeLibrary	KRAB	Rorc	Bcl6-35-8	Bcl6-35	8	chr16	24023584	24023605	+	CTTACTGAACAATTTACCCA	gRNA	0.488374416662297	63	0.43619144	9.0	2:2|3:7	292.052845720853	-0.194878076617538	0.229261487539046	-0.850025351878377	0.395310991519203	0.999874085607834
LargeLibrary	KRAB	Rorc	Bcl6-35-9	Bcl6-35	9	chr16	24023814	24023835	-	AGCTAGACTGAAGTGCCTTT	gRNA	0.446870345729699	36	0.6121268	5.0	2:0|3:5	600.117766810417	-0.105896546160573	0.200514161932656	-0.528125021893164	0.597412564941588	0.999874085607834
LargeLibrary	KRAB	Rorc	Bcl6-35-10	Bcl6-35	10	chr16	24023894	24023915	-	GTCCATTGTGTACATCATCT	gRNA	0.314877834534732	44	0.36155427	9.0	2:0|3:9	592.685748012819	0.0543737874293613	0.179275892161207	0.303296705284098	0.761663756818036	0.999874085607834
LargeLibrary	KRAB	Rorc	Bcl6-49-1	Bcl6-49	1	chr16	24037707	24037728	+	CGGTGACTCAAGGTGGAGGT	gRNA	1.8448238381404	51	0.27607983	11.0	2:1|3:10	998.645332329664	0.0264848009998982	0.132284179900697	0.200211401089531	0.841315250915029	0.999874085607834
LargeLibrary	KRAB	Rorc	Bcl6-49-2	Bcl6-49	2	chr16	24037720	24037741	+	TGGAGGTTGGACCTCTGTCT	gRNA	1.81699644328608	47	0.45379151	14.0	2:0|3:14	1023.48544432821	-0.053995641859043	0.17002470041466	-0.317575280105522	0.750807127745316	0.999874085607834
LargeLibrary	KRAB	Rorc	Bcl6-49-3	Bcl6-49	3	chr16	24037626	24037647	-	ACTATCAACATTCTTTAGGA	gRNA	1.5079299706228	46	0.31784617	10.0	2:1|3:9	360.562346903806	-0.0067309201407433	0.205142092295124	-0.0328110143824607	0.973825294735939	0.999874085607834
LargeLibrary	KRAB	Rorc	Bcl6-49-4	Bcl6-49	4	chr16	24037605	24037626	-	GGGTGGCTGAGCCTTCATCC	gRNA	1.19255733752805	51	0.2119978	17.0	2:0|3:17	718.721699008107	-0.183281274611966	0.17016789414301	-1.07706142533524	0.281452824824239	0.999874085607834
LargeLibrary	KRAB	Rorc	Bcl6-49-5	Bcl6-49	5	chr16	24037674	24037695	+	ACCCAAGAGTTCAAAGGTTT	gRNA	1.1617750964429	21	0.46513357	10.0	2:0|3:10	424.877121360614	-0.0778487604443198	0.259120385590326	-0.300434719819382	0.763845583569647	0.999874085607834
LargeLibrary	KRAB	Rorc	Bcl6-49-6	Bcl6-49	6	chr16	24037587	24037608	+	GGACTAGTGAGACACCCACC	gRNA	0.752259715885993	63	0.75126465	4.0	2:0|3:4	516.280822877215	-0.0612506931338495	0.195677043299976	-0.313019310292579	0.754265991346188	0.999874085607834
LargeLibrary	KRAB	Rorc	Bcl6-49-7	Bcl6-49	7	chr16	24037561	24037582	-	TCAATACTATTTACAATAGT	gRNA	0.193515621218176	38	0.35341056	15.0	2:1|3:14	262.048058591947	-0.546602209937512	0.245934169619822	-2.22255496575559	0.0262458237621373	0.999874085607834
LargeLibrary	KRAB	Rorc	Bcl6-49-8	Bcl6-49	8	chr16	24037429	24037450	-	GTCCAATTAGTGGAAGTATT	gRNA	0.0601571107925025	16	0.30069009	25.0	2:2|3:23	340.979763419424	0.239233589505595	0.2355545096177	1.01561880472535	0.30981094652659	0.999874085607834
LargeLibrary	KRAB	Rorc	Bcl6-49-9	Bcl6-49	9	chr16	24037500	24037521	-	CAGCAAATTGTCTTGTGTGA	gRNA	0.0424699434103569	55	0.23567929	13.0	2:3|3:10	488.759738084921	0.0527440429250857	0.273763321953678	0.192662927044735	0.847222959362449	0.999874085607834
LargeLibrary	KRAB	Rorc	Bcl6-49-10	Bcl6-49	10	chr16	24037474	24037495	-	GAGTGAAAATGGCATCAAAT	gRNA	0.0262448396420537	43	0.27283774	22.0	2:2|3:20	385.860949444335	-0.256952005590192	0.241033432183489	-1.06604301014386	0.286404199750106	0.999874085607834
LargeLibrary	KRAB	Rorc	Bcl6-78.5-1	Bcl6-78.5	1	chr16	24067195	24067216	+	TATGTTGTGCTATGACTCAT	gRNA	4.25331292309097	54	0.33089478	8.0	2:0|3:8	495.20234046603	-0.130955562922821	0.197547148711342	-0.662907886937789	0.507389550183201	0.999874085607834
LargeLibrary	KRAB	Rorc	Bcl6-78.5-2	Bcl6-78.5	2	chr16	24067233	24067254	-	ATTGTCTAAGGCTGGTGTAA	gRNA	4.22034928730353	60	0.38095646	11.0	2:0|3:11	375.317004376043	-0.128411038243751	0.330280233134339	-0.388794197657965	0.697428393411503	0.999874085607834
LargeLibrary	KRAB	Rorc	Bcl6-78.5-3	Bcl6-78.5	3	chr16	24067164	24067185	-	TAATGACATCCTAATGTTTG	gRNA	3.47226471161902	38	0.21530878	18.0	2:0|3:18	478.301989610626	0.114636730706621	0.247629058474311	0.46293731201386	0.643409301720822	0.999874085607834
LargeLibrary	KRAB	Rorc	Bcl6-78.5-4	Bcl6-78.5	4	chr16	24067081	24067102	+	CTTCTGAAGGGTAACACGCT	gRNA	3.30471675683512	59	0.89883268	4.0	2:0|3:4	759.191535244978	-0.113601648761367	0.150916551685289	-0.752744795006076	0.451603286173818	0.999874085607834
LargeLibrary	KRAB	Rorc	Bcl6-78.5-5	Bcl6-78.5	5	chr16	24067245	24067266	-	TTGATAAATGTGATTGTCTA	gRNA	2.85194959440244	30	0.25968417	21.0	2:1|3:20	291.926211168	-0.277299698224785	0.23292842975639	-1.19049314209863	0.233852623852543	0.999874085607834
LargeLibrary	KRAB	Rorc	Bcl6-78.5-6	Bcl6-78.5	6	chr16	24067148	24067169	-	TTTGTGGAGTGATTTCTAGA	gRNA	2.60935919410707	50	0.21976851	17.0	2:2|3:15	175.925651056235	0.235938730766415	0.317225360977726	0.743757466424576	0.457023216382244	0.999874085607834
LargeLibrary	KRAB	Rorc	Bcl6-78.5-7	Bcl6-78.5	7	chr16	24067069	24067090	+	ACCTGGCAAATACTTCTGAA	gRNA	2.58458368279413	64	0.32257272	22.0	2:0|3:22	402.961973912506	-0.234922051295613	0.248879010761031	-0.943920704993402	0.345210170608201	0.999874085607834
LargeLibrary	KRAB	Rorc	Bcl6-78.5-8	Bcl6-78.5	8	chr16	24067122	24067143	-	TTGGTGAATCATCTCAGCTT	gRNA	2.33754828665571	46	0.36348302	12.0	2:0|3:12	838.738701034775	0.0416559808005469	0.195621529961569	0.212941698230917	0.831372437685627	0.999874085607834
LargeLibrary	KRAB	Rorc	Bcl6-78.5-9	Bcl6-78.5	9	chr16	24067052	24067073	+	GAATCTTAGACAATAGTACC	gRNA	1.79784136191468	63	0.68365801	3.0	2:0|3:3	355.187434059427	-0.473609217210881	0.210887724156281	-2.2457884597394	0.0247175608468144	0.999874085607834
LargeLibrary	KRAB	Rorc	Bcl6-78.5-10	Bcl6-78.5	10	chr16	24066814	24066835	-	ACACAGTGCCTTGAAACATC	gRNA	1.75632946658258	51	0.2639528	14.0	2:2|3:12	251.905067489379	0.0438548036809252	0.267281027152699	0.164077503547869	0.869670131357112	0.999874085607834
LargeLibrary	KRAB	Rorc	Bcl6-8.5-1	Bcl6-8.5	1	chr16	23997275	23997296	+	AACTGCCTGCTGTACAGTAC	gRNA	1.14707961502456	47	0.20546765	16.0	2:0|3:16	395.697705517399	0.0529964575345316	0.218039362041475	0.243059129499978	0.807959591825578	0.999874085607834
LargeLibrary	KRAB	Rorc	Bcl6-8.5-2	Bcl6-8.5	2	chr16	23997231	23997252	+	CAGTGCCAGTCACTCACATC	gRNA	0.661305393100646	36	0.29656929	23.0	2:3|3:20	415.21146000433	-0.145669312947823	0.27063222064129	-0.53825561717169	0.590400587787925	0.999874085607834
LargeLibrary	KRAB	Rorc	Bcl6-8.5-3	Bcl6-8.5	3	chr16	23997483	23997504	-	GACTTCATAGCACAGCACCC	gRNA	0.578946045549149	69	0.31223687	9.0	2:0|3:9	458.493736481064	-0.0497028473816573	0.224596875447045	-0.221298035792917	0.824860379283071	0.999874085607834
LargeLibrary	KRAB	Rorc	Bcl6-8.5-4	Bcl6-8.5	4	chr16	23998180	23998201	-	GATGGTACATGGAGGTGACT	gRNA	0.530785598663461	57	0.25037068	14.0	2:0|3:14	1832.0465805857	0.0973740216881109	0.132427788756847	0.735299007875917	0.462157412298329	0.999874085607834
LargeLibrary	KRAB	Rorc	Bcl6-8.5-5	Bcl6-8.5	5	chr16	23998084	23998105	+	AAACCTGCTCTCAGATTGGA	gRNA	0.505692468477596	56	0.23176356	16.0	2:1|3:15	365.143364247705	0.065684182089377	0.249990812842731	0.262746383926912	0.792746063223013	0.999874085607834
LargeLibrary	KRAB	Rorc	Bcl6-8.5-6	Bcl6-8.5	6	chr16	23997342	23997363	+	CAAGCTGCCTCCCTCTCTAT	gRNA	0.503167398632166	51	0.22910738	27.0	2:2|3:25	477.071269277712	-0.19582720739313	0.185075478667728	-1.0580937507378	0.290012703200912	0.999874085607834
LargeLibrary	KRAB	Rorc	Bcl6-8.5-7	Bcl6-8.5	7	chr16	23997465	23997486	+	GCAAATGTCAAAGGGCTTCC	gRNA	0.464055763783311	33	0.22313269	18.0	2:2|3:16	431.935205484569	-0.256229578547933	0.211749559895536	-1.21005955655511	0.226256040651627	0.999874085607834
LargeLibrary	KRAB	Rorc	Bcl6-8.5-8	Bcl6-8.5	8	chr16	23997406	23997427	+	TCTATTTCCCACCCCCTTGG	gRNA	0.395252233913967	48	0.22324016	17.0	2:2|3:15	369.058609778249	-0.150141812075147	0.243844451169273	-0.61572781892388	0.538074173660682	0.999874085607834
LargeLibrary	KRAB	Rorc	Bcl6-8.5-9	Bcl6-8.5	9	chr16	23997418	23997439	-	AAGATACCCACACCACCAAG	gRNA	0.384687691805587	71	0.45845788	7.0	2:0|3:7	398.426883850409	-0.128434242041669	0.214729935131524	-0.598119875382078	0.549759949328643	0.999874085607834
LargeLibrary	KRAB	Rorc	Bcl6-8.5-10	Bcl6-8.5	10	chr16	23997501	23997522	+	AAGTCACCCATTTGCTATCC	gRNA	0.336097835332206	41	0.28301117	12.0	2:1|3:11	316.61910068252	0.128475869626719	0.257702549637523	0.498543261630236	0.618101184876597	0.999874085607834
LargeLibrary	KRAB	Rorc	Bcl6b-1-1	Bcl6b-1	1	chr11	70230662	70230683	-	ATCACCAGCCAGGAGACCTA	gRNA	3.28205990608542	52	0.28952773	14.0	2:0|3:14	299.648977938088	0.0889096798795793	0.258549836635785	0.343878306157373	0.730937807231426	0.999874085607834
LargeLibrary	KRAB	Rorc	Bcl6b-1-2	Bcl6b-1	2	chr11	70230647	70230668	-	ACCTAGGGGCGAAGCGAGGC	gRNA	2.43824739472175	44	1.0	1.0	2:0|3:1	683.529497523686	0.103928146472201	0.205758064023838	0.505098776882739	0.613489460406784	0.999874085607834
LargeLibrary	KRAB	Rorc	Bcl6b-1-3	Bcl6b-1	3	chr11	70230577	70230598	+	CGGGGTCCAGCGCGGCAAGT	gRNA	1.97378048424385	56	0.80776867	3.0	2:0|3:3	864.483897181867	-0.126534810316057	0.148553279880685	-0.851780656863905	0.394335844203871	0.999874085607834
LargeLibrary	KRAB	Rorc	Bcl6b-1-4	Bcl6b-1	4	chr11	70230559	70230580	+	TAGAGTCTGGCGGGACGCCG	gRNA	1.95798076448244	57	1.0	0.0	2:0|3:0	753.425129956871	-0.0780944032789962	0.154619072162976	-0.505076134441429	0.613505362934265	0.999874085607834
LargeLibrary	KRAB	Rorc	Bcl6b-1-5	Bcl6b-1	5	chr11	70230544	70230565	-	AGACTCTAAGCGCAGCCGAC	gRNA	1.75362235857742	47	0.48689163	4.0	2:0|3:4	502.264121265862	0.551133115590524	0.20793302143549	2.65053194430453	0.0080365127141096	0.999874085607834
LargeLibrary	KRAB	Rorc	Bcl6b-1-6	Bcl6b-1	6	chr11	70230694	70230715	-	ACCGAATGCATCCAGCTCAC	gRNA	1.48328339069612	53	0.7925072	1.0	2:0|3:1	388.637713179661	0.0564569506943664	0.217275576787472	0.259840298339605	0.794986964702428	0.999874085607834
LargeLibrary	KRAB	Rorc	Bcl6b-1-7	Bcl6b-1	7	chr11	70230529	70230550	+	GGCTTCGAGCACCCGCCCGT	gRNA	1.26240593394123	55	0.9339263	2.0	2:0|3:2	716.661302397715	-0.119198968581051	0.21128588091449	-0.564159649784133	0.572645485783938	0.999874085607834
LargeLibrary	KRAB	Rorc	Bcl6b-1-8	Bcl6b-1	8	chr11	70228994	70229015	+	GAACTGCCTTGTGCGCTCTT	gRNA	1.10384696967289	24	0.4264103	9.0	2:0|3:9	546.073564570387	-0.231351028430818	0.225454165915313	-1.02615548260803	0.304818301351185	0.999874085607834
LargeLibrary	KRAB	Rorc	Bcl6b-1-9	Bcl6b-1	9	chr11	70230508	70230529	+	CCATCAGTCCTAGCTTACTA	gRNA	1.03711564577342	54	0.55776883	5.0	2:0|3:5	373.913534239147	0.0096469263380584	0.21939698252989	0.0439701869497873	0.964928168241923	0.999874085607834
LargeLibrary	KRAB	Rorc	Bcl6b-1-10	Bcl6b-1	10	chr11	70230508	70230529	-	CCCTAGTAAGCTAGGACTGA	gRNA	1.03711564577342	50	0.2696574	12.0	2:0|3:12	347.405985156849	0.0730618346627099	0.284465878607455	0.256838658542702	0.797303325638698	0.999874085607834
LargeLibrary	KRAB	Rorc	Bcl7a+0.5-1	Bcl7a+0.5	1	chr5	123344417	123344438	-	GCGGCAGCTGCACAGAGCGA	gRNA	3.33863493121192	49	0.36454508	11.0	2:0|3:11	995.655677080359	-0.0054690747196766	0.13403771900082	-0.0408025051488916	0.967453342203732	0.999874085607834
LargeLibrary	KRAB	Rorc	Bcl7a+0.5-2	Bcl7a+0.5	2	chr5	123344439	123344460	-	GGCCCAGTGCGCAAGCGCCG	gRNA	2.36862337442932	48	0.48456886	5.0	2:0|3:5	959.41736738235	0.0523751230429076	0.152070030484134	0.344414496900967	0.730534588074989	0.999874085607834
LargeLibrary	KRAB	Rorc	Bcl7a+0.5-3	Bcl7a+0.5	3	chr5	123344390	123344411	-	CGGCGCGGCCGCCAGCAGTG	gRNA	2.29700565223004	52	0.78859998	2.0	2:0|3:2	1392.20800024083	-0.12766431877553	0.113537435018195	-1.12442489787682	0.260832814531033	0.999874085607834
LargeLibrary	KRAB	Rorc	Bcl7a+0.5-4	Bcl7a+0.5	4	chr5	123344205	123344226	-	CCCTGGGGATGGCAGACTGC	gRNA	2.13807635372996	50	0.24595142	16.0	2:2|3:14	539.651962880298	0.0183181244589084	0.229286877774066	0.0798917261935878	0.93632337033714	0.999874085607834
LargeLibrary	KRAB	Rorc	Bcl7a+0.5-5	Bcl7a+0.5	5	chr5	123344218	123344239	+	ATCCCCAGGGTGTGTGTCTT	gRNA	2.02587867230254	20	0.2363046000000001	27.0	2:3|3:24	484.52166229344	-0.320238909979434	0.23970865778244	-1.33595053654709	0.181565441203941	0.999874085607834
LargeLibrary	KRAB	Rorc	Bcl7a+0.5-6	Bcl7a+0.5	6	chr5	123344451	123344472	+	CGCACTGGGCCCCGGGCGCG	gRNA	1.8385165554873	40	0.35180896	7.0	2:1|3:6	1675.57623988209	0.0468802808531102	0.114295530920376	0.410167225923901	0.681683280945695	0.999874085607834
LargeLibrary	KRAB	Rorc	Bcl7a+0.5-7	Bcl7a+0.5	7	chr5	123343819	123343840	-	GAGCAGCAGGTAAACTAGAC	gRNA	1.70656463925168	54	0.57726808	6.0	2:0|3:6	440.413273843818	-0.376949202728173	0.249674698866996	-1.50976131918348	0.131104338359209	0.999874085607834
LargeLibrary	KRAB	Rorc	Bcl7a+0.5-8	Bcl7a+0.5	8	chr5	123343805	123343826	-	CTAGACTGGCCCAACACAGA	gRNA	1.66998312560741	57	0.32516919	9.0	2:0|3:9	388.306596992783	-0.257918811330591	0.277164100640688	-0.930563556876199	0.3520793731323	0.999874085607834
LargeLibrary	KRAB	Rorc	Bcl7a+0.5-9	Bcl7a+0.5	9	chr5	123343832	123343853	-	GTGTAATGACCCGGAGCAGC	gRNA	1.60292865566496	47	0.8320000000000001	1.0	2:0|3:1	468.425056217966	-0.09629573386205	0.234508482640503	-0.410627934553948	0.68134537710592	0.999874085607834
LargeLibrary	KRAB	Rorc	Bcl7a+0.5-10	Bcl7a+0.5	10	chr5	123343793	123343814	-	AACACAGAAGGACTTATGAG	gRNA	1.34459404862431	68	0.22609566	33.0	2:1|3:32	340.353826631644	-0.263588227445321	0.278254376627674	-0.947292296494666	0.34348985518678	0.999874085607834
LargeLibrary	KRAB	Rorc	Bcl7c+0-1	Bcl7c+0	1	chr7	127708747	127708768	+	GGGCTGCTAGAGCCCCGGCC	gRNA	4.38231449448746	40	0.2643129	9.0	2:0|3:9	460.755647489392	-0.261573675352814	0.2437822116662	-1.07298097578578	0.283279651912655	0.999874085607834
LargeLibrary	KRAB	Rorc	Bcl7c+0-2	Bcl7c+0	2	chr7	127708735	127708756	-	TCTAGCAGCCCGCGCCGCCC	gRNA	4.21108985684521	38	0.53150791	2.0	2:0|3:2	1234.96700904448	-0.0188347343900225	0.141583416339488	-0.133029240831855	0.894170255176033	0.999874085607834
LargeLibrary	KRAB	Rorc	Bcl7c+0-3	Bcl7c+0	3	chr7	127709068	127709089	-	GCGTACTTGGCACTGTTCAT	gRNA	3.8258605107548	46	0.73420671	4.0	2:0|3:4	730.154949946443	0.0652418089710494	0.162259725575247	0.402082579270689	0.687623253084796	0.999874085607834
LargeLibrary	KRAB	Rorc	Bcl7c+0-4	Bcl7c+0	4	chr7	127708719	127708740	-	GCCCGGGCCGCTCCGGGGAC	gRNA	3.81818839468495	24	0.30682204	10.0	2:1|3:9	978.113662712229	0.157732172405533	0.143497859695607	1.09919529629306	0.271682889986271	0.999874085607834
LargeLibrary	KRAB	Rorc	Bcl7c+0-5	Bcl7c+0	5	chr7	127708759	127708780	-	CTGGCCGGGCTTCCAGGCCG	gRNA	3.7816620365177	34	0.21551327	14.0	2:1|3:13	624.985955158009	-0.326522250718741	0.18904936082692	-1.72717987138651	0.0841353646526766	0.999874085607834
LargeLibrary	KRAB	Rorc	Bcl7c+0-6	Bcl7c+0	6	chr7	127708837	127708858	-	CAGCTCTCCCTCTCCGTGGC	gRNA	2.9228932868626	37	0.23458838	22.0	2:4|3:18	508.297948362717	-0.0805306609950761	0.218297780728742	-0.368902792901701	0.712200181522177	0.999874085607834
LargeLibrary	KRAB	Rorc	Bcl7c+0-7	Bcl7c+0	7	chr7	127708930	127708951	+	GTGCGCGAGAGGGACTGTCC	gRNA	2.71245139723751	54	1.0	0.0	2:0|3:0	964.886957013017	0.0466637151291545	0.181352957396118	0.257308818114446	0.796940385709337	0.999874085607834
LargeLibrary	KRAB	Rorc	Bcl7c+0-8	Bcl7c+0	8	chr7	127708696	127708717	-	CCGGGGCGGGGCGCGGTCTT	gRNA	2.46053801149998	21	0.79507548	13.0	2:0|3:13	1408.70718931238	-0.380553282087552	0.152800596134751	-2.49052223429778	0.0127555514455487	0.999874085607834
LargeLibrary	KRAB	Rorc	Bcl7c+0-9	Bcl7c+0	9	chr7	127708696	127708717	+	CCTAAGACCGCGCCCCGCCC	gRNA	2.46053801149998	43	0.48986811	4.0	2:0|3:4	978.706982045918	0.0247410367797648	0.159447316298214	0.155167470699172	0.876689292269756	0.999874085607834
LargeLibrary	KRAB	Rorc	Bcl7c+0-10	Bcl7c+0	10	chr7	127708259	127708280	+	GCTCAGGGAAAGCACCACTC	gRNA	2.35581173469954	61	0.32565936	17.0	2:2|3:15	382.109586087272	-0.303329891838645	0.261749705039069	-1.1588547608616	0.246515391698974	0.999874085607834
LargeLibrary	KRAB	Rorc	Bcl7c+9.5-1	Bcl7c+9.5	1	chr7	127699299	127699320	-	ATGAAACTAGCTGAGTATAC	gRNA	3.5158748158821	53	0.22607162	13.0	2:1|3:12	271.023960623892	0.457442386898101	0.344600892675626	1.32745560624155	0.184358015867158	0.999874085607834
LargeLibrary	KRAB	Rorc	Bcl7c+9.5-2	Bcl7c+9.5	2	chr7	127699196	127699217	+	GATGGTGCTCCAATGACTCA	gRNA	3.31847438635323	64	0.31601272	12.0	2:3|3:9	513.08998292841	-0.269448096002868	0.228701863667363	-1.17816309706496	0.238731591354167	0.999874085607834
LargeLibrary	KRAB	Rorc	Bcl7c+9.5-3	Bcl7c+9.5	3	chr7	127699178	127699199	+	ATTCTGAACGAGGGCTGTGA	gRNA	3.25739672619611	60	0.25994341	9.0	2:0|3:9	332.025270228197	0.160823885421888	0.232570354057077	0.691506387707606	0.489247367891616	0.999874085607834
LargeLibrary	KRAB	Rorc	Bcl7c+9.5-4	Bcl7c+9.5	4	chr7	127699244	127699265	-	CTATAGACATGACAGACGGC	gRNA	3.09216865025162	56	0.27797436	9.0	2:1|3:8	267.208592346172	-0.440163100445349	0.258355575788721	-1.70371047383668	0.0884351904217826	0.999874085607834
LargeLibrary	KRAB	Rorc	Bcl7c+9.5-5	Bcl7c+9.5	5	chr7	127699218	127699239	+	GAGATGTCACGTGACTGTGC	gRNA	2.92074645311631	57	0.25970533	13.0	2:1|3:12	471.08559956347	-0.0426808536687902	0.24529291692901	-0.173999535751546	0.861865827082133	0.999874085607834
LargeLibrary	KRAB	Rorc	Bcl7c+9.5-6	Bcl7c+9.5	6	chr7	127699160	127699181	-	AGAATATCTGACAGACACTC	gRNA	2.67576393068396	46	0.38599851	17.0	2:1|3:16	308.64456425309	-0.358839657262172	0.30947914703842	-1.1594954319091	0.246254297478554	0.999874085607834
LargeLibrary	KRAB	Rorc	Bcl7c+9.5-7	Bcl7c+9.5	7	chr7	127699359	127699380	+	GTTACAGTCTTAAGCTTAAA	gRNA	0.878556899008571	22	0.4164188	6.0	2:0|3:6	350.711029806923	-0.0107265298811713	0.251845694694718	-0.0425916746131941	0.966027032165737	0.999874085607834
LargeLibrary	KRAB	Rorc	Bcl7c+9.5-8	Bcl7c+9.5	8	chr7	127699780	127699801	-	GCCTGGGTGGCTGTCTCCTC	gRNA	0.782155645357154	32	0.27758258	19.0	2:1|3:18	780.070509754777	-0.119037800207214	0.178201019648466	-0.667997301261451	0.504135315172273	0.999874085607834
LargeLibrary	KRAB	Rorc	Bcl7c+9.5-9	Bcl7c+9.5	9	chr7	127699469	127699490	+	GAGCTCTAACTCACTAAGAC	gRNA	0.424225121051365	53	0.28835899	15.0	2:2|3:13	270.420237468378	-0.0191410975470901	0.265329491776815	-0.0721408593477834	0.942489809859074	0.999874085607834
LargeLibrary	KRAB	Rorc	Bcl7c+9.5-10	Bcl7c+9.5	10	chr7	127699103	127699124	+	GTCAACTGCTGAGCTTCTCA	gRNA	0.419473796631457	57	0.25202722	13.0	2:2|3:11	415.987197755958	-0.0232999854757312	0.206023602166993	-0.113093768047242	0.909956215672881	0.999874085607834
LargeLibrary	KRAB	Rorc	Bclaf1-32.5-1	Bclaf1-32.5	1	chr10	20279672	20279693	+	TTCCCTAAGCTGAGTGGAAA	gRNA	1.44374081364792	49	0.23432028	22.0	2:0|3:22	428.545250363981	0.140829089878426	0.221748760371945	0.635084000660069	0.525373631219948	0.999874085607834
LargeLibrary	KRAB	Rorc	Bclaf1-32.5-2	Bclaf1-32.5	2	chr10	20279804	20279825	+	AGCCTCGTGCAGACCAGGCA	gRNA	0.944922302883335	52	0.20669928	18.0	2:0|3:18	511.359760274083	-0.397717725477943	0.243489970546444	-1.63340495949537	0.102383854661077	0.999874085607834
LargeLibrary	KRAB	Rorc	Bclaf1-32.5-3	Bclaf1-32.5	3	chr10	20279840	20279861	-	CGCTGTGCTGTAGGAAGAAC	gRNA	0.738556346385383	36	0.77904947	5.0	2:0|3:5	504.478372319293	0.11838385302186	0.185771695559631	0.637254521821705	0.523959068896218	0.999874085607834
LargeLibrary	KRAB	Rorc	Bclaf1-32.5-4	Bclaf1-32.5	4	chr10	20279737	20279758	-	GTAAAACCAGGAGACTGGGT	gRNA	0.697533495681164	62	0.29019656	17.0	2:2|3:15	416.281116007979	-0.144732377984014	0.218710702071335	-0.661752610244046	0.508129781770456	0.999874085607834
LargeLibrary	KRAB	Rorc	Bclaf1-32.5-5	Bclaf1-32.5	5	chr10	20279749	20279770	-	AACCAGACACACGTAAAACC	gRNA	0.522766148667372	57	0.30981427	8.0	2:0|3:8	259.292878846214	0.0260254652279616	0.303285422236419	0.0858117908735953	0.931616033293378	0.999874085607834
LargeLibrary	KRAB	Rorc	Bclaf1-32.5-6	Bclaf1-32.5	6	chr10	20279986	20280007	-	ACTCATATAACTTCTACATG	gRNA	0.501648376575215	64	0.36968447	10.0	2:0|3:10	237.556174219824	0.161077340187221	0.257048040006388	0.626642942631341	0.530893312722298	0.999874085607834
LargeLibrary	KRAB	Rorc	Bclaf1-32.5-7	Bclaf1-32.5	7	chr10	20279873	20279894	+	ACATATGATACTATCTGTAA	gRNA	0.469193440884816	54	0.58177134	9.0	2:0|3:9	174.688055293895	-0.612705458537904	0.283816695873104	-2.15880696043283	0.0308651462711961	0.999874085607834
LargeLibrary	KRAB	Rorc	Bclaf1-32.5-8	Bclaf1-32.5	8	chr10	20279577	20279598	+	GCATTGAACACTAAGGATAC	gRNA	0.333591438769914	50	0.67173782	6.0	2:1|3:5	327.292965341898	-0.0165379474497889	0.264619417592302	-0.0624971047108452	0.950166967540706	0.999874085607834
LargeLibrary	KRAB	Rorc	Bclaf1-32.5-9	Bclaf1-32.5	9	chr10	20279935	20279956	+	CATGGTATTCAAGTTTAGAT	gRNA	0.315930921217772	50	0.26198932	14.0	2:1|3:13	357.029104100341	0.0301320925960061	0.238094529275174	0.126555165663556	0.899292484138743	0.999874085607834
LargeLibrary	KRAB	Rorc	Bclaf1-32.5-10	Bclaf1-32.5	10	chr10	20279493	20279514	-	GAACAGTGTACCACTTCAGA	gRNA	0.192989444674352	52	0.49976329	6.0	2:0|3:6	585.357029845699	0.0771488097774398	0.163617061982843	0.471520566635829	0.637269036265001	0.999874085607834
LargeLibrary	KRAB	Rorc	Bcor-43-1	Bcor-43	1	chrX	12203139	12203160	-	TAACTCCCCAATGGGCCACA	gRNA	3.5665465803704	62	0.35388013	6.0	2:0|3:6	283.15560120162	0.0174508620932168	0.307194885358685	0.056807137504392	0.954698828215491	0.999874085607834
LargeLibrary	KRAB	Rorc	Bcor-43-2	Bcor-43	2	chrX	12203124	12203145	+	GCAGGTCTCTATAAGCCCTG	gRNA	3.55437756137354	67	0.2058893	18.0	2:0|3:18	353.049020106444	0.0435035544407319	0.28682261244459	0.15167407503178	0.879444005696444	0.999874085607834
LargeLibrary	KRAB	Rorc	Bcor-43-3	Bcor-43	3	chrX	12203222	12203243	+	TGTGTCACAATACACAGACA	gRNA	2.86302307593989	74	0.28832018	22.0	2:1|3:21	267.521563671293	-0.181428520497727	0.291733825110424	-0.621897445142175	0.53400930518378	0.999874085607834
LargeLibrary	KRAB	Rorc	Bcor-43-4	Bcor-43	4	chrX	12203152	12203173	+	TGGGGAGTTAAGTGACAAGT	gRNA	2.66315972640346	57	0.33238619	10.0	2:0|3:10	392.092719729704	-0.0933796062040526	0.275471387633665	-0.338981144307565	0.734623934768067	0.999874085607834
LargeLibrary	KRAB	Rorc	Bcor-43-5	Bcor-43	5	chrX	12203252	12203273	+	AGGAGTCCACCATTTCTCTG	gRNA	2.39361756789527	67	0.24733962	18.0	2:1|3:17	360.966486705388	0.0590029907049066	0.243391129728641	0.242420464421565	0.808454378896307	0.999874085607834
LargeLibrary	KRAB	Rorc	Bcor-43-6	Bcor-43	6	chrX	12203199	12203220	+	CAGTTGGCACCTGTCAGCTG	gRNA	2.18725438729083	59	0.20503662	24.0	2:3|3:21	796.397568237544	-0.18927479985444	0.194854812073402	-0.971363231117636	0.331367431626381	0.999874085607834
LargeLibrary	KRAB	Rorc	Bcor-43-7	Bcor-43	7	chrX	12203022	12203043	-	GAGTATGAGCTCTTTGTCAG	gRNA	1.68659262979703	65	0.39793434	9.0	2:0|3:9	339.37219751354	0.409075155642849	0.265837878772965	1.53881439895258	0.12384961361599	0.999874085607834
LargeLibrary	KRAB	Rorc	Bcor-43-8	Bcor-43	8	chrX	12203289	12203310	+	GCTGTGACTTACAGTCATCT	gRNA	1.41642537985364	55	0.24782318	13.0	2:1|3:12	683.691250858985	0.109838485021291	0.166916482272676	0.658044571307572	0.510509491212835	0.999874085607834
LargeLibrary	KRAB	Rorc	Bcor-43-9	Bcor-43	9	chrX	12202980	12203001	+	ACTCAGATCTGATGGGATTG	gRNA	0.984547042777658	56	0.31713002	13.0	2:0|3:13	449.777197641587	-0.012127116255211	0.231396308985119	-0.0524084256503458	0.958203260647	0.999874085607834
LargeLibrary	KRAB	Rorc	Bcor-43-10	Bcor-43	10	chrX	12202945	12202966	-	TCAAGCTGAAGACAATCAAC	gRNA	0.780882073555018	49	0.21837969	22.0	2:3|3:19	474.03113536587	0.0692030668057698	0.195853645845654	0.353340712688629	0.723833027096775	0.999874085607834
LargeLibrary	KRAB	Rorc	Bcorl1-0-1	Bcorl1-0	1	chrX	48340875	48340896	+	GCTAGGACTGCGCCTGAGCG	gRNA	0.741845973989145	53	0.72867958	4.0	2:1|3:3	866.426990344124	0.237156307131402	0.152109366168849	1.55911705573835	0.118968677538065	0.999874085607834
LargeLibrary	KRAB	Rorc	Bcorl1-0-2	Bcorl1-0	2	chrX	48340887	48340908	-	CCAGCACTGAGGCCGCGCTC	gRNA	0.613601416022681	38	0.39379369	12.0	2:1|3:11	1026.81146143806	-0.0472396394595072	0.181215124111703	-0.260682653785498	0.794337243941663	0.999874085607834
LargeLibrary	KRAB	Rorc	Bcorl1-0-3	Bcorl1-0	3	chrX	48340887	48340908	+	CCTGAGCGCGGCCTCAGTGC	gRNA	0.613601416022681	31	0.31425646	11.0	2:0|3:11	841.228219653291	0.0765745787537722	0.142859062301605	0.536014849321264	0.59194828780134	0.999874085607834
LargeLibrary	KRAB	Rorc	Bcorl1-0-4	Bcorl1-0	4	chrX	48341266	48341287	+	CGGCTTCCCTGGGGCTGGTA	gRNA	0.583892790720736	33	0.28165903	10.0	2:0|3:10	819.083227442904	0.241869219262437	0.171913859026649	1.40692100469308	0.159450814345375	0.999874085607834
LargeLibrary	KRAB	Rorc	Bcorl1-0-5	Bcorl1-0	5	chrX	48341295	48341316	-	GGGGCGGGCCTGCACTTCTC	gRNA	0.576280461838432	31	0.7097874	7.0	2:0|3:7	878.514320474474	-0.234394847283121	0.183662575118663	-1.27622542116531	0.20187584477528	0.999874085607834
LargeLibrary	KRAB	Rorc	Bcorl1-0-6	Bcorl1-0	6	chrX	48341926	48341947	+	GGGCTCTGGACCGAGCGCTA	gRNA	0.541190953623415	53	0.90307549	1.0	2:0|3:1	650.088828707326	0.0809712236898488	0.171160983787419	0.473070567241039	0.636162834471721	0.999874085607834
LargeLibrary	KRAB	Rorc	Bcorl1-0-7	Bcorl1-0	7	chrX	48341224	48341245	-	CAGACCCCGCACTGGCCACG	gRNA	0.469806928077185	65	0.42398928	6.0	2:0|3:6	1121.37016174799	0.0500219669504384	0.156013044430004	0.320626824078682	0.748493207316361	0.999874085607834
LargeLibrary	KRAB	Rorc	Bcorl1-0-8	Bcorl1-0	8	chrX	48341943	48341964	+	CTAGGGCGGGGCGGCGCTAG	gRNA	0.466270802676452	35	0.57847777	8.0	2:0|3:8	1546.32336064553	-0.174815553663906	0.13215947482518	-1.32276216968289	0.185914481474556	0.999874085607834
LargeLibrary	KRAB	Rorc	Bcorl1-0-9	Bcorl1-0	9	chrX	48341209	48341230	+	GGTGGCTCCGTTCTTCCCCG	gRNA	0.414699816939945	65	0.85714286	1.0	2:0|3:1	564.683070478471	-0.0840286793809266	0.161266396842271	-0.521055105256133	0.602328384367868	0.999874085607834
LargeLibrary	KRAB	Rorc	Bcorl1-0-10	Bcorl1-0	10	chrX	48341912	48341933	+	TCGGGGCACTTGCTGGGCTC	gRNA	0.368403826628091	37	0.2895173	13.0	2:2|3:11	966.219226458008	0.179992511749671	0.164403730073907	1.09482012159186	0.27359544930694	0.999874085607834
LargeLibrary	KRAB	Rorc	Bcr+25-1	Bcr+25	1	chr10	75085681	75085702	-	CTCATGACCAGACTTGTTTC	gRNA	3.05765249751058	26	0.30742904	12.0	2:2|3:10	515.352869842296	-0.0689171471414703	0.219163158135967	-0.314455895450798	0.753174809024125	0.999874085607834
LargeLibrary	KRAB	Rorc	Bcr+25-2	Bcr+25	2	chr10	75085590	75085611	+	TAGGCATGATACAGCTGGGA	gRNA	1.97663773347988	57	0.38205303	12.0	2:1|3:11	372.022276055948	-0.170184513990017	0.215670606985689	-0.789094612235733	0.430056710695373	0.999874085607834
LargeLibrary	KRAB	Rorc	Bcr+25-3	Bcr+25	3	chr10	75085575	75085596	-	CATGCCTAGCCACTTCCTTG	gRNA	1.50135325197676	57	0.27640524	13.0	2:0|3:13	500.349779747986	-0.154634967720928	0.222435764459337	-0.695189319472936	0.486936664813125	0.999874085607834
LargeLibrary	KRAB	Rorc	Bcr+25-4	Bcr+25	4	chr10	75085386	75085407	+	AGATAGGCACAGTGGTTGGT	gRNA	1.25128486308359	55	0.26811568	16.0	2:0|3:16	951.065852212163	0.0016990670594933	0.139290878423771	0.0121979779201632	0.9902676630919	0.999874085607834
LargeLibrary	KRAB	Rorc	Bcr+25-5	Bcr+25	5	chr10	75085426	75085447	-	TTAGGAAGCTACAAAACAAT	gRNA	0.863164763601909	44	0.32997421	16.0	2:0|3:16	238.318051596299	0.179753064413088	0.255115812562975	0.704593974819638	0.481062949155035	0.999874085607834
LargeLibrary	KRAB	Rorc	Bcr+25-6	Bcr+25	6	chr10	75085371	75085392	-	GCCTATCTTTGGGCTGCCCA	gRNA	0.777862982337286	43	0.29676481	11.0	2:1|3:10	370.609081315696	0.445073882095388	0.246585520115053	1.80494735411765	0.0710829206434763	0.999874085607834
LargeLibrary	KRAB	Rorc	Bcr+25-7	Bcr+25	7	chr10	75085467	75085488	+	TAGGTGACAGTATGGTGTGT	gRNA	0.749528743202941	57	0.51560197	6.0	2:1|3:5	700.823238886903	-0.339672545491389	0.172517454230459	-1.96891698296008	0.0489626249998666	0.999874085607834
LargeLibrary	KRAB	Rorc	Bcr+25-8	Bcr+25	8	chr10	75085891	75085912	-	TGGGTGACTGGGCTGTTGTA	gRNA	0.694760168665011	44	0.29368611	15.0	2:1|3:14	565.61857102224	-0.177312466573974	0.241394448518443	-0.73453415214073	0.462623253441231	0.999874085607834
LargeLibrary	KRAB	Rorc	Bcr+25-9	Bcr+25	9	chr10	75085448	75085469	+	ATTGTTGTTGGTTATGAAAT	gRNA	0.581571864339176	33	0.22154005	26.0	2:1|3:25	473.662512358281	-0.114792158856288	0.236720039130145	-0.484927931230939	0.627727468509653	0.999874085607834
LargeLibrary	KRAB	Rorc	Bcr+25-10	Bcr+25	10	chr10	75085485	75085506	+	GTAGGTGTCCCCATCTGTTC	gRNA	0.553251473890911	37	0.44221334	11.0	2:2|3:9	350.764071204977	-0.0329856696243729	0.238051191686816	-0.138565446325383	0.889793549679168	0.999874085607834
LargeLibrary	KRAB	Rorc	Begain+0-1	Begain+0	1	chr12	109068033	109068054	+	GGCCGCCGCGGGCGCGCGCA	gRNA	1.9595764347854	28	0.25377116	21.0	2:3|3:18	1703.05632270406	-0.082327967957966	0.122400786569427	-0.672609794964586	0.50119556859311	0.999874085607834
LargeLibrary	KRAB	Rorc	Begain+0-2	Begain+0	2	chr12	109068012	109068033	-	CCCTGGGTGGCGCCGGGGCC	gRNA	1.86139947137708	13	0.33544923	16.0	2:2|3:14	1546.59706763855	-0.0736426366490839	0.113102816808941	-0.651112312909809	0.514973988783193	0.999874085607834
LargeLibrary	KRAB	Rorc	Begain+0-3	Begain+0	3	chr12	109068012	109068033	+	CCGGGCCCCGGCGCCACCCA	gRNA	1.86139947137708	39	0.31863672	11.0	2:1|3:10	1605.45261443869	0.0323417688090432	0.139729058556208	0.231460579089447	0.81695700727761	0.999874085607834
LargeLibrary	KRAB	Rorc	Begain+0-4	Begain+0	4	chr12	109068048	109068069	+	GCGCAGGGACCGCCCCAGCG	gRNA	1.79787710125457	57	0.86538462	2.0	2:0|3:2	1143.05865293409	0.0428074589044919	0.15776022879033	0.271345061000037	0.78612565230577	0.999874085607834
LargeLibrary	KRAB	Rorc	Begain+0-5	Begain+0	5	chr12	109068062	109068083	-	CTGGGCGGCGGGCACCACGC	gRNA	1.6765623372226	18	0.38981217	6.0	2:0|3:6	1308.427535593	-0.291840201805777	0.126065659090725	-2.31498572974381	0.0206137130461607	0.999874085607834
LargeLibrary	KRAB	Rorc	Begain+0-6	Begain+0	6	chr12	109067998	109068019	-	GGGGCCCGGGGCCCTCGCGC	gRNA	1.6188762194278	24	0.51846056	7.0	2:0|3:7	1047.42441965864	-0.176848982472806	0.141682594050441	-1.24820542465396	0.211955837899462	0.999874085607834
LargeLibrary	KRAB	Rorc	Begain+0-7	Begain+0	7	chr12	109068096	109068117	+	GCCCTGCCAGCCCGGCTCTC	gRNA	1.39064747027672	40	0.20020911	19.0	2:1|3:18	877.003362259727	-0.0348484817261776	0.176950237887328	-0.196939445474876	0.84387492508479	0.999874085607834
LargeLibrary	KRAB	Rorc	Begain+0-8	Begain+0	8	chr12	109067975	109067996	-	GCGGGGCGGCCGGGCCTCCG	gRNA	1.01468763605731	38	0.25431885	24.0	2:3|3:21	1386.93412957025	0.0051888574711917	0.122522243423745	0.0423503302436763	0.966219423516858	0.999874085607834
LargeLibrary	KRAB	Rorc	Begain+0-9	Begain+0	9	chr12	109068110	109068131	+	GCTCTCGGGTACTCACCGCC	gRNA	0.986329283654436	64	1.0	0.0	2:0|3:0	484.454483780987	-0.168172990575283	0.20282758866841	-0.829142582029206	0.407023730792569	0.999874085607834
LargeLibrary	KRAB	Rorc	Begain+0-10	Begain+0	10	chr12	109067961	109067982	+	CACGCGCAAAGCAGCCGCGG	gRNA	0.877320533737114	54	1.0	0.0	2:0|3:0	752.037048156812	0.068092413611165	0.170281751021023	0.399880863350756	0.689244267811065	0.999874085607834
LargeLibrary	KRAB	Rorc	Bend3+1-1	Bend3+1	1	chr10	43479937	43479958	+	GCGGGTCCAGCGCGGCGCTC	gRNA	4.11172893236592	18	0.36561899	11.0	2:1|3:10	1457.27815749643	0.0161837002166053	0.132969070766469	0.121710260313305	0.903128487099146	0.999874085607834
LargeLibrary	KRAB	Rorc	Bend3+1-2	Bend3+1	2	chr10	43479961	43479982	+	TGTGCACCCCAGCGAGCGCG	gRNA	3.83401435388633	56	0.83712121	2.0	2:0|3:2	1464.84920349065	-0.256189371794656	0.123904798550767	-2.06763075192515	0.0386747580747871	0.999874085607834
LargeLibrary	KRAB	Rorc	Bend3+1-3	Bend3+1	3	chr10	43479918	43479939	+	TCCCGCTGCCCGGCTGGAGG	gRNA	3.75370710285318	33	0.21947232	15.0	2:0|3:15	1060.8307633007	-0.319558066712303	0.151772905607218	-2.10550140971344	0.0352476847374251	0.999874085607834
LargeLibrary	KRAB	Rorc	Bend3+1-4	Bend3+1	4	chr10	43479901	43479922	-	GCGGGAACCACGGAGCGCCG	gRNA	3.65800771641337	60	0.79163005	2.0	2:0|3:2	1276.79417794823	0.195820417398527	0.140682762494712	1.39192900342632	0.163943898057149	0.999874085607834
LargeLibrary	KRAB	Rorc	Bend3+1-5	Bend3+1	5	chr10	43479887	43479908	-	GCGCCGTGGAACGGCCCGGG	gRNA	3.03351680001465	53	0.61066854	4.0	2:0|3:4	965.384173691381	-0.0416606144164099	0.163614474920195	-0.254626703638113	0.79901143231706	0.999874085607834
LargeLibrary	KRAB	Rorc	Bend3+1-6	Bend3+1	6	chr10	43479824	43479845	+	GAGCGAGGCTGCCGGCGGCT	gRNA	2.99633969527343	37	0.61625076	7.0	2:2|3:5	2106.78150438732	0.0207296270423173	0.106368000384695	0.194885933432477	0.845482246548147	0.999874085607834
LargeLibrary	KRAB	Rorc	Bend3+1-7	Bend3+1	7	chr10	43479973	43479994	+	CGAGCGCGAGGCCTTCCTGG	gRNA	2.93475448826329	57	0.43623117	4.0	2:0|3:4	1019.33159929422	0.199654541806334	0.151598772430206	1.31699312999551	0.187840927380616	0.999874085607834
LargeLibrary	KRAB	Rorc	Bend3+1-8	Bend3+1	8	chr10	43479986	43480007	+	TTCCTGGCGGGCGGTGGAGC	gRNA	2.08500975663204	23	0.36042008	11.0	2:0|3:11	1152.33423763167	-0.0236115077990613	0.14158943228494	-0.166760381887432	0.867558592774493	0.999874085607834
LargeLibrary	KRAB	Rorc	Bend3+1-9	Bend3+1	9	chr10	43479259	43479280	-	CGAGCGCGCAGGGCCTGGCC	gRNA	1.84073817835125	23	0.39390438	10.0	2:0|3:10	1021.36752528958	0.0232695531716203	0.140356782635608	0.165788590580851	0.868323325261859	0.999874085607834
LargeLibrary	KRAB	Rorc	Bend3+1-10	Bend3+1	10	chr10	43479871	43479892	-	CGGGAGGGTGCCGCGCCCCC	gRNA	1.6972051062595	28	0.60108615	7.0	2:0|3:7	1195.55841091741	-0.0154724265822622	0.149507727963342	-0.103489142621818	0.917574766158906	0.999874085607834
LargeLibrary	KRAB	Rorc	Bend4+0.5-1	Bend4+0.5	1	chr5	67427647	67427668	+	TCTACCCCGGCGCGCGCCGG	gRNA	1.29528152548473	46	1.0	0.0	2:0|3:0	464.654400148404	-0.136718979354958	0.221520275818338	-0.617184945485877	0.537112744367649	0.999874085607834
LargeLibrary	KRAB	Rorc	Bend4+0.5-2	Bend4+0.5	2	chr5	67427616	67427637	+	CCGGAGGTGGCTCGGCCGCC	gRNA	1.26079090035208	35	0.72312536	7.0	2:0|3:7	1612.13581578728	-0.0825695476975352	0.108166877281335	-0.763353345985734	0.445252695499191	0.999874085607834
LargeLibrary	KRAB	Rorc	Bend4+0.5-3	Bend4+0.5	3	chr5	67427616	67427637	-	CCGGGCGGCCGAGCCACCTC	gRNA	1.26079090035208	30	0.41269167	6.0	2:0|3:6	833.076936250786	-0.0470635713341605	0.170931302943644	-0.275336176134323	0.783057973579164	0.999874085607834
LargeLibrary	KRAB	Rorc	Bend4+0.5-4	Bend4+0.5	4	chr5	67427581	67427602	-	GGCGGGCAGGGCCTCAGACT	gRNA	1.22315625643244	45	0.46458924	9.0	2:0|3:9	1151.8322686038	0.157397080804947	0.144944701230354	1.08591124386675	0.27751826187259	0.999874085607834
LargeLibrary	KRAB	Rorc	Bend4+0.5-5	Bend4+0.5	5	chr5	67427593	67427614	-	AGCCGCGCGCGGGGCGGGCA	gRNA	1.173927751956	28	0.28203442	17.0	2:0|3:17	1557.51565063215	-0.0287361707813474	0.158218761496445	-0.181623029466028	0.855878574535368	0.999874085607834
LargeLibrary	KRAB	Rorc	Bend4+0.5-6	Bend4+0.5	6	chr5	67427635	67427656	-	GCCGGGGTAGAGCAGGCGGC	gRNA	1.15359650289072	32	0.56536801	5.0	2:0|3:5	848.004477798365	0.0279085816705851	0.165616082410967	0.168513717172294	0.866179153237865	0.999874085607834
LargeLibrary	KRAB	Rorc	Bend4+0.5-7	Bend4+0.5	7	chr5	67427807	67427828	+	GAGGTAAGGAGCAAGTGTTT	gRNA	1.1385855287709	37	0.22868539	20.0	2:2|3:18	345.087858832767	0.0219967420540258	0.271306049506182	0.0810772266009667	0.935380536592042	0.999874085607834
LargeLibrary	KRAB	Rorc	Bend4+0.5-8	Bend4+0.5	8	chr5	67427131	67427152	-	GCCGTCGTCAGGTACGGCCC	gRNA	1.12399515765325	49	0.92523364	1.0	2:0|3:1	563.331466211637	0.125353900011288	0.165493988524019	0.757452890762224	0.448778579159907	0.999874085607834
LargeLibrary	KRAB	Rorc	Bend4+0.5-9	Bend4+0.5	9	chr5	67427781	67427802	-	TCTCCCTCCAGGCATTGGCG	gRNA	1.08620285919684	55	0.3949229	10.0	2:0|3:10	1366.73070705881	0.0186330013123838	0.140813148205689	0.132324300321488	0.894727787499564	0.999874085607834
LargeLibrary	KRAB	Rorc	Bend4+0.5-10	Bend4+0.5	10	chr5	67427119	67427140	-	TACGGCCCTGGCCCGGCGAC	gRNA	1.05830163558235	33	0.82978723	1.0	2:0|3:1	1003.3199810617	0.0193659452337018	0.142417057214034	0.135980518152382	0.891836682159817	0.999874085607834
LargeLibrary	KRAB	Rorc	Bend7+0-1	Bend7+0	1	chr2	4717885	4717906	+	GGCTGAGCCCAGGCGGGCCG	gRNA	0.62689729761181	28	0.3115442	16.0	2:0|3:16	1030.68501141656	-0.0065806714941332	0.134679697794277	-0.0488616443451275	0.961029555709584	0.999874085607834
LargeLibrary	KRAB	Rorc	Bend7+0-2	Bend7+0	2	chr2	4717483	4717504	+	CCCGCCTCTCAGACAGAGCG	gRNA	0.621020179970324	54	0.4322606	6.0	2:1|3:5	735.489281986954	-0.117034084867901	0.149242103010093	-0.784189464684686	0.432928946036711	0.999874085607834
LargeLibrary	KRAB	Rorc	Bend7+0-3	Bend7+0	3	chr2	4717869	4717890	-	CTCAGCCTGCGGACGCGGCC	gRNA	0.59065937192601	25	0.54834437	4.0	2:0|3:4	615.564935002158	0.0682916167083197	0.196066999011887	0.348307553298041	0.727609221881867	0.999874085607834
LargeLibrary	KRAB	Rorc	Bend7+0-4	Bend7+0	4	chr2	4717902	4717923	-	GAGCTGTGGGGTGCTCGCCG	gRNA	0.523118167155066	56	0.33417455	14.0	2:0|3:14	1062.97832934765	0.110913983734072	0.173807481809293	0.638142746097491	0.523380762903417	0.999874085607834
LargeLibrary	KRAB	Rorc	Bend7+0-5	Bend7+0	5	chr2	4718192	4718213	-	GGCGCGGCAGGAGACTGAGG	gRNA	0.489893115513883	57	0.24701049	13.0	2:0|3:13	729.740668190484	0.156464923154384	0.208666051107819	0.749834112083414	0.453354621091194	0.999874085607834
LargeLibrary	KRAB	Rorc	Bend7+0-6	Bend7+0	6	chr2	4718204	4718225	-	GGGCAAGGTGGCGGCGCGGC	gRNA	0.44216680636968	38	0.2584521	19.0	2:0|3:19	1767.29950708425	-0.227469511568824	0.11689979924499	-1.94585031828934	0.0516727222615013	0.999874085607834
LargeLibrary	KRAB	Rorc	Bend7+0-7	Bend7+0	7	chr2	4717497	4717518	+	AGAGCGAGGGCTGGCCGCCA	gRNA	0.438583965279749	39	0.47860235	5.0	2:0|3:5	1298.64204276377	-0.21071131634085	0.155771866958654	-1.35269173089373	0.176154133261159	0.999874085607834
LargeLibrary	KRAB	Rorc	Bend7+0-8	Bend7+0	8	chr2	4718144	4718165	-	CCGCGGAGCCGCCGGGACCA	gRNA	0.426862251965995	49	0.94726025	2.0	2:0|3:2	1845.11364287777	0.0041062388743229	0.144878221158618	0.0283426925143381	0.977388830561457	0.999874085607834
LargeLibrary	KRAB	Rorc	Bend7+0-9	Bend7+0	9	chr2	4717914	4717935	-	GGCTGGGGCGCGGAGCTGTG	gRNA	0.420881826989899	41	0.21025474	26.0	2:1|3:25	1286.74327316905	0.0229399599676243	0.131971481096798	0.173825130831095	0.862002893501461	0.999874085607834
LargeLibrary	KRAB	Rorc	Bend7+0-10	Bend7+0	10	chr2	4717512	4717533	+	CGCCAAGGAGCCACGATCCC	gRNA	0.415643724149162	40	0.61530842	5.0	2:0|3:5	494.47079434047	-0.0049901570325542	0.229223377346277	-0.0217698434179155	0.982631549950166	0.999874085607834
LargeLibrary	KRAB	Rorc	Bex6-2.5-1	Bex6-2.5	1	chr16	32177336	32177357	+	GAGAGAGCAGTATTGCCCTG	gRNA	0.666287175039129	74	0.21537898	15.0	2:1|3:14	506.578627311306	0.168397105036079	0.18250596491196	0.922693705475944	0.356166847040776	0.999874085607834
LargeLibrary	KRAB	Rorc	Bex6-2.5-2	Bex6-2.5	2	chr16	32177095	32177116	+	GCAAGGTGCACCTGCCACAG	gRNA	0.524189516731215	66	0.30529405	12.0	2:0|3:12	1032.02262079968	0.0279052904714647	0.157924813970742	0.176699847033757	0.859744161033989	0.999874085607834
LargeLibrary	KRAB	Rorc	Bex6-2.5-3	Bex6-2.5	3	chr16	32177352	32177373	-	CAATCACTTGTGTTCACCAC	gRNA	0.520781200495111	49	0.55091546	6.0	2:0|3:6	439.946218490281	-0.332865146322007	0.232321034770289	-1.43278092167217	0.151920455176649	0.999874085607834
LargeLibrary	KRAB	Rorc	Bex6-2.5-4	Bex6-2.5	4	chr16	32177231	32177252	-	CCTGCCTACTGCACTATCCT	gRNA	0.449912039368102	54	0.69270444	12.0	2:0|3:12	1038.06891377056	-0.209927812569127	0.136169993326148	-1.5416598579565	0.123156271483532	0.999874085607834
LargeLibrary	KRAB	Rorc	Bex6-2.5-5	Bex6-2.5	5	chr16	32177231	32177252	+	CCCAGGATAGTGCAGTAGGC	gRNA	0.449912039368102	52	0.29253364	8.0	2:0|3:8	499.881343621847	0.205182179184648	0.207361051624442	0.989492373699278	0.322422299306813	0.999874085607834
LargeLibrary	KRAB	Rorc	Bex6-2.5-6	Bex6-2.5	6	chr16	32177022	32177043	-	TGTGCATTTCCTCACAACTC	gRNA	0.421557367576866	59	0.52303924	10.0	2:0|3:10	204.168789851715	0.024444122809062	0.322703668984102	0.0757478924426677	0.939619672755512	0.999874085607834
LargeLibrary	KRAB	Rorc	Bex6-2.5-7	Bex6-2.5	7	chr16	32177219	32177240	-	ACTATCCTGGGAAGTAGAGC	gRNA	0.410483422798451	47	0.45549343	9.0	2:1|3:8	272.073659689222	0.462783947684023	0.247676863359023	1.8684989038043	0.061692562781857	0.999874085607834
LargeLibrary	KRAB	Rorc	Bex6-2.5-8	Bex6-2.5	8	chr16	32177419	32177440	+	TGAGACTTCTGAGCGGTGCA	gRNA	0.407062694044655	55	0.55813007	8.0	2:0|3:8	928.503710853107	0.0060302106298952	0.164267818602663	0.0367096287099384	0.970716531218868	0.999874085607834
LargeLibrary	KRAB	Rorc	Bex6-2.5-9	Bex6-2.5	9	chr16	32176960	32176981	+	CCTAGAACAGGGAGGATGCA	gRNA	0.319470338603911	57	0.26188007	18.0	2:1|3:17	357.114705937471	-0.174874568209362	0.249108216477781	-0.702002409563075	0.48267766076604	0.999874085607834
LargeLibrary	KRAB	Rorc	Bex6-2.5-10	Bex6-2.5	10	chr16	32176948	32176969	+	GGAAGGTGAATTCCTAGAAC	gRNA	0.207095207134955	43	0.35446851	16.0	2:0|3:16	419.974769691225	-0.253493295048872	0.205511471273615	-1.23347516067059	0.21739853844938	0.999874085607834
LargeLibrary	KRAB	Rorc	Bfsp1+25.5-1	Bfsp1+25.5	1	chr2	143837337	143837358	-	TCAGCATCAGCGCTTGATCA	gRNA	0.725734830699391	59	0.76761721	5.0	2:0|3:5	793.450166594349	0.0225203489051871	0.153043525768041	0.147149961373209	0.883013655580866	0.999874085607834
LargeLibrary	KRAB	Rorc	Bfsp1+25.5-2	Bfsp1+25.5	2	chr2	143837386	143837407	+	ACCTTGATGAAAAAGAGGTC	gRNA	0.619685925521111	37	0.38871479	15.0	2:0|3:15	342.543707816663	0.114383849836329	0.261202979213189	0.437911735083893	0.661450268428763	0.999874085607834
LargeLibrary	KRAB	Rorc	Bfsp1+25.5-3	Bfsp1+25.5	3	chr2	143837354	143837375	+	TGCTGAATCTCACCACTAGA	gRNA	0.398090583104759	46	0.22495927	16.0	2:3|3:13	340.19122739948	0.309233992259691	0.23221670215433	1.33166128616441	0.182971516185488	0.999874085607834
LargeLibrary	KRAB	Rorc	Bfsp1+25.5-4	Bfsp1+25.5	4	chr2	143837436	143837457	-	GTCTTGACAGGACCTGAAAA	gRNA	0.377861982393424	51	0.2276991	18.0	2:1|3:17	411.181292231457	0.280219202683051	0.217902545684078	1.28598407055474	0.198448621079108	0.999874085607834
LargeLibrary	KRAB	Rorc	Bfsp1+25.5-5	Bfsp1+25.5	5	chr2	143837448	143837469	-	AGACAATTCAGTGTCTTGAC	gRNA	0.350963157042917	51	0.47468601	6.0	2:1|3:5	429.622842138685	0.149053729505261	0.264355058347609	0.563839142844263	0.57286361004697	0.999874085607834
LargeLibrary	KRAB	Rorc	Bfsp1+25.5-6	Bfsp1+25.5	6	chr2	143837593	143837614	+	ATGCCTGTGGAGCCGCCTGG	gRNA	0.342967064891427	56	0.44234643	9.0	2:0|3:9	749.340393620615	-0.195121049874332	0.171567862551525	-1.13728204672209	0.25542039748451	0.999874085607834
LargeLibrary	KRAB	Rorc	Bfsp1+25.5-7	Bfsp1+25.5	7	chr2	143837580	143837601	+	AGGCATGGATCTAATGCCTG	gRNA	0.292858142768762	63	0.40038356	6.0	2:0|3:6	300.396734724678	0.220325037503384	0.234379039486012	0.940037291673147	0.34719843252515	0.999874085607834
LargeLibrary	KRAB	Rorc	Bfsp1+25.5-8	Bfsp1+25.5	8	chr2	143837560	143837581	+	ATCTCGGGCTCTGTTCTTAG	gRNA	0.286791896163442	42	0.43218993	9.0	2:0|3:9	297.968250654791	-0.367131101603944	0.348867500239584	-1.05235111138704	0.29263848987273	0.999874085607834
LargeLibrary	KRAB	Rorc	Bfsp1+25.5-9	Bfsp1+25.5	9	chr2	143837366	143837387	-	GGTTCTTTACCGCCATCTAG	gRNA	0.145091902661727	60	0.20982443	13.0	2:2|3:11	340.713563372236	0.319946069791752	0.239931457648771	1.33348945956104	0.182371232233459	0.999874085607834
LargeLibrary	KRAB	Rorc	Bfsp1+25.5-10	Bfsp1+25.5	10	chr2	143837468	143837489	+	TCTGTCATTCCTTGTCCGCC	gRNA	0.103403387326756	44	0.69338972	7.0	2:1|3:6	121.147221859336	-0.203167104951982	0.4955590716866	-0.40997555399504	0.68182388032719	0.999874085607834
LargeLibrary	KRAB	Rorc	Bhlhe40-0-1	Bhlhe40-0	1	chr6	108660504	108660525	-	GTAAGGAGAGGCTGCGGGCT	gRNA	11.3059151471315	40	0.32047834	15.0	2:0|3:15	1350.79621446952	0.0014285640663498	0.124235740874471	0.0114988171382441	0.990825473518602	0.999874085607834
LargeLibrary	KRAB	Rorc	Bhlhe40-0-2	Bhlhe40-0	2	chr6	108660516	108660537	-	ACGAGCCGAGGAGTAAGGAG	gRNA	9.64214730896719	60	0.48066564	6.0	2:0|3:6	383.880961869505	-0.194853147079157	0.228366872059847	-0.853246118062575	0.393522833424441	0.999874085607834
LargeLibrary	KRAB	Rorc	Bhlhe40-0-3	Bhlhe40-0	3	chr6	108660440	108660461	+	CAGACGTGCTTGGAGTCACA	gRNA	9.64103127343003	65	0.26935272	12.0	2:1|3:11	442.47616361988	-0.183886566654871	0.19579220526491	-0.939192479118711	0.347631929731209	0.999874085607834
LargeLibrary	KRAB	Rorc	Bhlhe40-0-4	Bhlhe40-0	4	chr6	108660485	108660506	-	TGGGTTAAATGGGAGCGAGT	gRNA	9.619868274668	57	0.36720397	6.0	2:0|3:6	513.251655708623	0.348678238981269	0.208812645276881	1.6698138109353	0.0949562070150942	0.999874085607834
LargeLibrary	KRAB	Rorc	Bhlhe40-0-5	Bhlhe40-0	5	chr6	108660424	108660445	-	ACGTCTGGCCGCTGCCGGGG	gRNA	8.85057603608897	52	0.54014025	5.0	2:0|3:5	1411.4194663308	-0.0604488784413328	0.124724595985086	-0.484658843461487	0.62791836549479	0.999874085607834
LargeLibrary	KRAB	Rorc	Bhlhe40-0-6	Bhlhe40-0	6	chr6	108659997	108660018	-	TAGGAACCGGTGCGCAGCTG	gRNA	8.30130886691289	50	0.44717165	6.0	2:0|3:6	637.19921815766	0.0311898950673826	0.199020539607737	0.156716965640114	0.875467915655047	0.999874085607834
LargeLibrary	KRAB	Rorc	Bhlhe40-0-7	Bhlhe40-0	7	chr6	108658635	108658656	+	GACCCTAAGCACGGTAGGGA	gRNA	8.18891855960267	56	0.29515449	14.0	2:0|3:14	568.414412756853	-0.0580100431660011	0.270497230612031	-0.214457068690673	0.830190642318476	0.999874085607834
LargeLibrary	KRAB	Rorc	Bhlhe40-0-8	Bhlhe40-0	8	chr6	108660016	108660037	-	CCCCCGCCTGGCCCGCTCCT	gRNA	8.05988475835519	40	0.29461459	13.0	2:2|3:11	1812.48502623383	0.0364769532358521	0.120743141927195	0.302103727413742	0.762572991062219	0.999874085607834
LargeLibrary	KRAB	Rorc	Bhlhe40-0-9	Bhlhe40-0	9	chr6	108660016	108660037	+	CCTAGGAGCGGGCCAGGCGG	gRNA	8.05988475835519	34	0.23611421	14.0	2:1|3:13	1460.26001363034	-0.297896959049967	0.154266534744919	-1.93105367630473	0.0534764148332174	0.999874085607834
LargeLibrary	KRAB	Rorc	Bhlhe40-0-10	Bhlhe40-0	10	chr6	108658670	108658691	+	TCTCAACTCTCCGAACTTGC	gRNA	7.19803869399359	33	0.89082894	2.0	2:0|3:2	430.195581491236	-0.326186097792248	0.28617853218982	-1.13979932490495	0.254369915059968	0.999874085607834
LargeLibrary	KRAB	Rorc	Bicd2+4.5-1	Bicd2+4.5	1	chr13	49346221	49346242	+	ATGACCATGTAAGCTCACAT	gRNA	2.5473255281698	65	0.59535002	6.0	2:0|3:6	250.465962609078	0.173706862567514	0.261068569570995	0.665368729958418	0.505814680319717	0.999874085607834
LargeLibrary	KRAB	Rorc	Bicd2+4.5-2	Bicd2+4.5	2	chr13	49346190	49346211	-	CACTGTCATCACAACATGGC	gRNA	1.92759284336716	52	0.27792331	19.0	2:0|3:19	354.580044218984	-0.203141729803172	0.26526715351995	-0.765800541482776	0.4437949919789	0.999874085607834
LargeLibrary	KRAB	Rorc	Bicd2+4.5-3	Bicd2+4.5	3	chr13	49346148	49346169	+	GGATGACAGGTTCTGCACAT	gRNA	1.79496534295224	61	0.43780807	11.0	2:0|3:11	574.319397736316	-0.157689615853785	0.197553702268656	-0.798211392866436	0.424747827128404	0.999874085607834
LargeLibrary	KRAB	Rorc	Bicd2+4.5-4	Bicd2+4.5	4	chr13	49346135	49346156	+	TCATATGTGGACGGGATGAC	gRNA	1.73047570777592	48	0.74692443	1.0	2:0|3:1	348.836645578297	-0.0414283921548619	0.286729268301741	-0.144486094496864	0.885116636218003	0.999874085607834
LargeLibrary	KRAB	Rorc	Bicd2+4.5-5	Bicd2+4.5	5	chr13	49346115	49346136	-	TGAAAAAGAGGCCTGACTAG	gRNA	1.3917119219353	53	0.41285751	11.0	2:0|3:11	314.354343766797	-0.19768845420002	0.227147265467188	-0.870309637201317	0.384131213718054	0.999874085607834
LargeLibrary	KRAB	Rorc	Bicd2+4.5-6	Bicd2+4.5	6	chr13	49346264	49346285	-	CACTTTGAATGCTGAACCAG	gRNA	1.23792100310972	55	0.30095244	24.0	2:0|3:24	390.145269614	-0.295993206719996	0.241835786946691	-1.22394295094647	0.220973749345512	0.999874085607834
LargeLibrary	KRAB	Rorc	Bicd2+4.5-7	Bicd2+4.5	7	chr13	49346306	49346327	+	GGCCGTTCTCTTTCCCCTCC	gRNA	0.381882620007941	34	0.35110592	12.0	2:2|3:10	379.943822260404	0.0326372439405761	0.206217552822753	0.15826608110624	0.874247134602505	0.999874085607834
LargeLibrary	KRAB	Rorc	Bicd2+4.5-8	Bicd2+4.5	8	chr13	49346319	49346340	-	TCTGTCTACCAAGCCTGGAG	gRNA	0.264334774670583	59	0.270684	14.0	2:1|3:13	384.241117208251	-0.119769975701526	0.270957942033493	-0.442024230043498	0.658471672404523	0.999874085607834
LargeLibrary	KRAB	Rorc	Bicd2+4.5-9	Bicd2+4.5	9	chr13	49346368	49346389	-	CCGCTTTAGGGAAGTTGAGG	gRNA	0.0650395363624449	59	0.6465592	4.0	2:0|3:4	494.162615043693	-0.38650294509672	0.200130933238771	-1.93125040113411	0.0534520938252921	0.999874085607834
LargeLibrary	KRAB	Rorc	Bicd2+4.5-10	Bicd2+4.5	10	chr13	49346386	49346407	+	AGCGGGATGGCCACCTGTGC	gRNA	0.0543541358579421	38	0.48509224	5.0	2:0|3:5	955.462622742396	-0.228552894071012	0.168185636259495	-1.35893230334115	0.174168041415319	0.999874085607834
LargeLibrary	KRAB	Rorc	Bicral-8.5-1	Bicral-8.5	1	chr17	46867032	46867053	+	AGAGGGCACGGGTGCTCGGG	gRNA	9.62777715261421	50	0.28910955	15.0	2:0|3:15	1005.49499126004	-0.0086041111230127	0.147594843625187	-0.0582954723327776	0.953513273938899	0.999874085607834
LargeLibrary	KRAB	Rorc	Bicral-8.5-2	Bicral-8.5	2	chr17	46867047	46867068	+	TCGGGAGGAACAGCTCACGA	gRNA	9.08420729764637	71	0.60911611	4.0	2:0|3:4	512.18702717549	0.0215788285123406	0.201130971736622	0.107287447209263	0.914560942737002	0.999874085607834
LargeLibrary	KRAB	Rorc	Bicral-8.5-3	Bicral-8.5	3	chr17	46866952	46866973	-	AGCTGACACATGTACCCAAC	gRNA	8.7957695960397	47	0.3992849	9.0	2:0|3:9	329.98304179033	-0.491326860997767	0.219539938130392	-2.23798396402003	0.0252221008818542	0.999874085607834
LargeLibrary	KRAB	Rorc	Bicral-8.5-4	Bicral-8.5	4	chr17	46867059	46867080	+	GCTCACGAGGGCCTGGCATG	gRNA	8.78560643037156	53	0.35791216	7.0	2:0|3:7	605.259159861445	-0.272481427232444	0.23059994565853	-1.18161965066519	0.237356652804624	0.999874085607834
LargeLibrary	KRAB	Rorc	Bicral-8.5-5	Bicral-8.5	5	chr17	46866981	46867002	+	GAGTCATATCTAACACAACC	gRNA	8.68618095952852	66	0.907666	2.0	2:0|3:2	232.446325111012	0.0817601212678196	0.271149538679321	0.301531478408726	0.763009249983114	0.999874085607834
LargeLibrary	KRAB	Rorc	Bicral-8.5-6	Bicral-8.5	6	chr17	46866878	46866899	-	AGTATACGTACCTTTGCCCA	gRNA	8.41231349775945	65	0.78347768	2.0	2:0|3:2	209.763897680372	0.532067524630427	0.334665057311426	1.58985084641001	0.111868429499783	0.999874085607834
LargeLibrary	KRAB	Rorc	Bicral-8.5-7	Bicral-8.5	7	chr17	46866938	46866959	+	ACAGCAGCCAAATACCAGTT	gRNA	7.62558434482162	57	0.20173781	23.0	2:1|3:22	424.576588906818	-0.102987461349311	0.264958746064743	-0.388692439403929	0.697503675926622	0.999874085607834
LargeLibrary	KRAB	Rorc	Bicral-8.5-8	Bicral-8.5	8	chr17	46867082	46867103	-	GTGGGTAAGATGGACTCCTA	gRNA	7.29617750256077	59	0.55642797	5.0	2:0|3:5	385.555798550376	0.258745798837167	0.264778507271886	0.977216019166827	0.328462219015922	0.999874085607834
LargeLibrary	KRAB	Rorc	Bicral-8.5-9	Bicral-8.5	9	chr17	46866908	46866929	+	TGTTCAAATGCACGTCACTC	gRNA	7.02238710868633	59	0.74638446	7.0	2:2|3:5	311.072274933944	-0.0131137302224745	0.299238955200242	-0.0438236065010291	0.96504500989127	0.999874085607834
LargeLibrary	KRAB	Rorc	Bicral-8.5-10	Bicral-8.5	10	chr17	46866857	46866878	-	GGTGTCCTCCACTGACACCT	gRNA	6.68379126372873	63	0.47023622	10.0	2:0|3:10	441.174039237099	-0.0505701365843535	0.217954311604068	-0.232021730665362	0.81652113567466	0.999874085607834
LargeLibrary	KRAB	Rorc	Bid-78-1	Bid-78	1	chr6	120994706	120994727	-	AGGGTGCTCATCAATGACAT	gRNA	3.85355470931004	64	0.36665848	12.0	2:1|3:11	395.396051901096	0.0040854504564559	0.204271938677895	0.0200000571928684	0.984043326942015	0.999874085607834
LargeLibrary	KRAB	Rorc	Bid-78-2	Bid-78	2	chr6	120994726	120994747	-	ACTGACTGGAACATCAGAGA	gRNA	3.44697184291771	61	0.3335381	19.0	2:1|3:18	312.847333434952	0.059733784900122	0.245605948992608	0.243209845466406	0.807842840236733	0.999874085607834
LargeLibrary	KRAB	Rorc	Bid-78-3	Bid-78	3	chr6	120994692	120994713	-	TGACATTGGTGTCCCTTGAA	gRNA	3.27806735446929	55	0.20348462	22.0	2:0|3:22	548.59460065624	-0.0315440132965079	0.227773951714918	-0.138488238268739	0.889854564549863	0.999874085607834
LargeLibrary	KRAB	Rorc	Bid-78-4	Bid-78	4	chr6	120994680	120994701	+	CCATTATAATCTCCTTTCAA	gRNA	2.88765700401685	56	0.28899774	15.0	2:2|3:13	285.564547459926	0.0418831823183025	0.251356935286807	0.166628313917467	0.867662513864153	0.999874085607834
LargeLibrary	KRAB	Rorc	Bid-78-5	Bid-78	5	chr6	120994680	120994701	-	CCCTTGAAAGGAGATTATAA	gRNA	2.88765700401685	56	0.22435888	14.0	2:0|3:14	248.929507648571	-0.0151195298859315	0.264788151403844	-0.0571004775167293	0.954465156042359	0.999874085607834
LargeLibrary	KRAB	Rorc	Bid-78-6	Bid-78	6	chr6	120994660	120994681	-	TGGCACCTGTGTCATTTCCT	gRNA	2.7800456094855	50	0.20568917	23.0	2:1|3:22	478.871442018996	-0.312434659352766	0.222542464513181	-1.4039327731731	0.160338869335281	0.999874085607834
LargeLibrary	KRAB	Rorc	Bid-78-7	Bid-78	7	chr6	120994636	120994657	-	CTGCCAGCATCTACAATAGC	gRNA	2.52864445516244	54	0.40833847	10.0	2:0|3:10	361.160906137547	-0.420744222436862	0.257766235327112	-1.63227050239116	0.102622514364462	0.999874085607834
LargeLibrary	KRAB	Rorc	Bid-78-8	Bid-78	8	chr6	120994782	120994803	+	GAGCAGATACTCAACACCAA	gRNA	2.4435800511625	62	0.32525139	13.0	2:1|3:12	397.355162707085	0.215469473693419	0.235000370504744	0.916889931835529	0.359200320351103	0.999874085607834
LargeLibrary	KRAB	Rorc	Bid-78-9	Bid-78	9	chr6	120994740	120994761	-	GAGTTATGAATCAGACTGAC	gRNA	2.17543641385424	54	0.30825574	8.0	2:1|3:7	351.994540563921	-0.30996984269494	0.288786762678062	-1.07335197714894	0.28311322250491	0.999874085607834
LargeLibrary	KRAB	Rorc	Bid-78-10	Bid-78	10	chr6	120994798	120994819	-	TCTAGAAAGAGGAATCCCCT	gRNA	1.96437855332623	62	0.55233684	9.0	2:1|3:8	239.217970149035	-0.0159962807496817	0.271698662510283	-0.0588750809514063	0.953051606133563	0.999874085607834
LargeLibrary	KRAB	Rorc	Birc3+0-1	Birc3+0	1	chr9	7872968	7872989	-	GGTCTGAGCAGCCCTGAGCC	gRNA	10.4180815679799	52	0.282904	24.0	2:0|3:24	612.346803988548	0.108352692620415	0.18105077674918	0.598465770575083	0.549529191843329	0.999874085607834
LargeLibrary	KRAB	Rorc	Birc3+0-2	Birc3+0	2	chr9	7872936	7872957	-	GGCAGTGGCTAAGGCCTAGC	gRNA	8.58353681750511	23	0.30678976	10.0	2:1|3:9	544.193054233034	0.139745098908714	0.20554261091409	0.679883836676197	0.49657801678097	0.999874085607834
LargeLibrary	KRAB	Rorc	Birc3+0-3	Birc3+0	3	chr9	7872989	7873010	-	GCCCTGGAGGAAAGCACCGC	gRNA	7.8665012640654	49	0.48411761	9.0	2:0|3:9	454.089840131504	0.0165184563105401	0.224529348829003	0.0735692522901328	0.94135313793376	0.999874085607834
LargeLibrary	KRAB	Rorc	Birc3+0-4	Birc3+0	4	chr9	7873042	7873063	+	CACTTCCTCCTCACCCTTGG	gRNA	6.04013170945549	46	0.25596918	18.0	2:2|3:16	638.487222042631	-0.37606299118847	0.169711014065764	-2.2159020924991	0.026698208208099	0.999874085607834
LargeLibrary	KRAB	Rorc	Birc3+0-5	Birc3+0	5	chr9	7872922	7872943	-	CCTAGCTGGGGACGATTTAA	gRNA	6.02592201176675	26	0.82110655	3.0	2:0|3:3	399.404836047375	-0.365685760471037	0.239992630096798	-1.52373745945258	0.127574307947183	0.999874085607834
LargeLibrary	KRAB	Rorc	Birc3+0-6	Birc3+0	6	chr9	7872922	7872943	+	CCTTTAAATCGTCCCCAGCT	gRNA	6.02592201176675	53	0.45083211	4.0	2:1|3:3	609.752876754321	-0.0291402886349744	0.174886025305581	-0.166624454893163	0.86766555047139	0.999874085607834
LargeLibrary	KRAB	Rorc	Birc3+0-7	Birc3+0	7	chr9	7873055	7873076	-	CCAGCCAGGGTGGCCACCAA	gRNA	5.97637312788225	54	0.20531479	20.0	2:3|3:17	990.525519464327	-0.0950686383041395	0.175768847596916	-0.540873081913564	0.588595065700868	0.999874085607834
LargeLibrary	KRAB	Rorc	Birc3+0-8	Birc3+0	8	chr9	7873069	7873090	-	AGCCACGGAAATCCCCAGCC	gRNA	5.04335874208879	51	0.35262315	8.0	2:0|3:8	702.4683858027	0.0437410187583705	0.218212700360839	0.200451296767053	0.84112764445479	0.999874085607834
LargeLibrary	KRAB	Rorc	Birc3+0-9	Birc3+0	9	chr9	7872884	7872905	+	CTCGCCTGGCCTGTGGGGTG	gRNA	4.95033512926268	43	0.2489837	25.0	2:2|3:23	778.87717155506	0.124947373670744	0.175034352664412	0.713844863986795	0.475323114203766	0.999874085607834
LargeLibrary	KRAB	Rorc	Birc3+0-10	Birc3+0	10	chr9	7873090	7873111	+	CTCTTCTGTGCGTGACTTCC	gRNA	4.93762247910375	19	0.25010451	16.0	2:1|3:15	389.008835956576	0.0226413701988047	0.23475901985159	0.0964451556030442	0.923167030264028	0.999874085607834
LargeLibrary	KRAB	Rorc	Blcap-1-1	Blcap-1	1	chr2	157572607	157572628	+	AACTGAGCTCCGATTCATAC	gRNA	2.82106836374645	48	0.49150168	4.0	2:1|3:3	327.861188755538	-0.0903244243214484	0.296665893351821	-0.30446514528831	0.760773543074001	0.999874085607834
LargeLibrary	KRAB	Rorc	Blcap-1-2	Blcap-1	2	chr2	157572465	157572486	+	TCTCGTATTGAGAGTGGAAG	gRNA	2.41647383395505	53	0.23519974	13.0	2:0|3:13	329.417795031	-0.148704809354852	0.298437408581799	-0.498278047854357	0.618288078249711	0.999874085607834
LargeLibrary	KRAB	Rorc	Blcap-1-3	Blcap-1	3	chr2	157572477	157572498	+	AGTGGAAGAGGCAACCTAGC	gRNA	2.37860807353617	50	0.23068832	16.0	2:0|3:16	530.859176094703	0.236111523704201	0.22091138698705	1.06880648808765	0.285156875190466	0.999874085607834
LargeLibrary	KRAB	Rorc	Blcap-1-4	Blcap-1	4	chr2	157572543	157572564	-	GGGATTCCTAACAGTCAGAC	gRNA	2.0607775625344	47	0.23640388	78.0	2:7|3:71	300.94260316879	0.201157745107345	0.260676376875242	0.771676158456114	0.440306254890748	0.999874085607834
LargeLibrary	KRAB	Rorc	Blcap-1-5	Blcap-1	5	chr2	157572657	157572678	+	GAGCCCCCATAAACCTTGCT	gRNA	0.672078104253694	48	0.27657715	18.0	2:1|3:17	381.363006038008	0.204044443929532	0.208690727087705	0.977736034451495	0.328204894715154	0.999874085607834
LargeLibrary	KRAB	Rorc	Blcap-1-6	Blcap-1	6	chr2	157572353	157572374	-	AGAGTGGATCTGGTGAAAAT	gRNA	0.192982860703542	45	0.2592472	48.0	2:5|3:43	416.23419362297	0.161620681367959	0.22318224125159	0.72416461301581	0.468964680730203	0.999874085607834
LargeLibrary	KRAB	Rorc	Blcap-1-7	Blcap-1	7	chr2	157572332	157572353	-	GGAAGTTGTTCGGAGATGCT	gRNA	0.0544666073171707	49	0.61096325	4.0	2:1|3:3	265.03421431033	0.0919908997160587	0.345949049952781	0.265908808619693	0.79030944095979	0.999874085607834
LargeLibrary	KRAB	Rorc	Blm+18-1	Blm+18	1	chr7	80517150	80517171	-	TCTGAAATGCCATACTGTCA	gRNA	1.52780908940792	56	0.37747241	12.0	2:0|3:12	260.670005894915	-0.145045338256167	0.316205747353369	-0.458705572147853	0.646445612087875	0.999874085607834
LargeLibrary	KRAB	Rorc	Blm+18-2	Blm+18	2	chr7	80516992	80517013	+	TGTTCTCTGTCACATGTGCA	gRNA	1.04649663720085	55	0.23642106	34.0	2:3|3:31	486.265763908826	-0.290255870580757	0.252121917227816	-1.15125203620629	0.249628563149802	0.999874085607834
LargeLibrary	KRAB	Rorc	Blm+18-3	Blm+18	3	chr7	80517099	80517120	-	TTTGGCTTCATACTAGTACT	gRNA	0.824391892114463	42	0.32465015	8.0	2:1|3:7	674.586680255017	0.0420622222097377	0.183909821364397	0.228711125363969	0.819093447178534	0.999874085607834
LargeLibrary	KRAB	Rorc	Blm+18-4	Blm+18	4	chr7	80517174	80517195	-	CAAGCATGAAACATTCATAA	gRNA	0.775455208548143	55	0.2992015	17.0	2:0|3:17	211.819992560295	0.36451338133321	0.407402192974399	0.894726114928194	0.370933515015242	0.999874085607834
LargeLibrary	KRAB	Rorc	Blm+18-5	Blm+18	5	chr7	80516917	80516938	-	TGTTGTCCGCTCTCTATCCT	gRNA	0.254694073912226	45	0.50184552	11.0	2:0|3:11	438.50097144106	0.0681199514935203	0.207978815665965	0.327533125310838	0.743264692987235	0.999874085607834
LargeLibrary	KRAB	Rorc	Blm+18-6	Blm+18	6	chr7	80517227	80517248	+	TATCAATCACAAGCACAATT	gRNA	0.24601225127079	22	0.4166933	9.0	2:0|3:9	224.679076234354	-0.381113002212124	0.265205137747346	-1.43704984544907	0.150703830793113	0.999874085607834
LargeLibrary	KRAB	Rorc	Blm+18-7	Blm+18	7	chr7	80517363	80517384	+	GTAATGAAACACAGGGTATG	gRNA	0.234159803604697	53	0.23016419	15.0	2:2|3:13	244.599372399941	0.212187052933581	0.299947997642548	0.70741280022295	0.479309984638378	0.999874085607834
LargeLibrary	KRAB	Rorc	Blm+18-8	Blm+18	8	chr7	80516900	80516921	+	GCTTGCGAGTCAGCAAGCCT	gRNA	0.178467754514441	61	0.37682861	10.0	2:0|3:10	301.640669712239	-0.0273793862809558	0.289296105722591	-0.0946413924673089	0.924599670940075	0.999874085607834
LargeLibrary	KRAB	Rorc	Blm+18-9	Blm+18	9	chr7	80517454	80517475	+	AAGTAGTGAATCAAACAAAC	gRNA	0.0171456531329212	43	0.28282101	13.0	2:0|3:13	194.039016728166	0.232401216164201	0.295369319912979	0.786815693087796	0.431389765530066	0.999874085607834
LargeLibrary	KRAB	Rorc	Blm-63.5-1	Blm-63.5	1	chr7	80598730	80598751	+	CTGAGGCCCTTACTCACCAG	gRNA	1.37493325819778	67	0.334206	19.0	2:1|3:18	617.052171907086	0.148462604142625	0.173409193860224	0.856140328189824	0.391920164152846	0.999874085607834
LargeLibrary	KRAB	Rorc	Blm-63.5-2	Blm-63.5	2	chr7	80598666	80598687	-	GAGCCACCACATCCTTGTAC	gRNA	1.26007981616492	55	0.53010834	6.0	2:0|3:6	167.244253786333	-0.152681209279526	0.359239459948018	-0.42501235610815	0.670827667362067	0.999874085607834
LargeLibrary	KRAB	Rorc	Blm-63.5-3	Blm-63.5	3	chr7	80598746	80598767	-	CTGGGGATAAGAACCTCCTC	gRNA	1.09833196397881	52	0.24462546	17.0	2:0|3:17	365.298572301326	0.112084166971855	0.226493490051813	0.494867057530944	0.620693965606002	0.999874085607834
LargeLibrary	KRAB	Rorc	Blm-63.5-4	Blm-63.5	4	chr7	80598647	80598668	-	CTGGCTGGCTTCTGCTCTAG	gRNA	0.861284558932645	49	0.22655632	24.0	2:2|3:22	655.162301004132	-0.152787665376661	0.231499292792841	-0.65999193143706	0.509259007176051	0.999874085607834
LargeLibrary	KRAB	Rorc	Blm-63.5-5	Blm-63.5	5	chr7	80598763	80598784	-	CAGCTGCCATGACTCACCTG	gRNA	0.794255293393213	68	0.27949675	27.0	2:2|3:25	852.139626928444	0.189430729736516	0.191837285440475	0.987455224366663	0.32341952303015	0.999874085607834
LargeLibrary	KRAB	Rorc	Blm-63.5-6	Blm-63.5	6	chr7	80598617	80598638	-	TCTGCTTGTTTGATAAGCTC	gRNA	0.522769440652777	41	0.39185819	12.0	2:1|3:11	282.66268830444	0.0114083614059249	0.290998493185939	0.0392041940871333	0.968727589810918	0.999874085607834
LargeLibrary	KRAB	Rorc	Blm-67.5-1	Blm-67.5	1	chr7	80602618	80602639	+	GCAGAGTCTGACATGCAGCT	gRNA	4.03051863943733	59	0.29332888	22.0	2:1|3:21	788.824819404798	-0.137525694806722	0.164505522038904	-0.835994397648238	0.403158054779727	0.999874085607834
LargeLibrary	KRAB	Rorc	Blm-67.5-2	Blm-67.5	2	chr7	80602594	80602615	-	GCCAAGCTAAGGACCTAGAT	gRNA	3.70261009439358	43	0.49495758	5.0	2:1|3:4	408.590383375582	-0.0040992167085278	0.243540684825033	-0.0168317532303601	0.986570838067228	0.999874085607834
LargeLibrary	KRAB	Rorc	Blm-67.5-3	Blm-67.5	3	chr7	80602666	80602687	+	GAGGAGGTGACTCACAGTCT	gRNA	3.61621945608363	45	0.22471603	26.0	2:0|3:26	1250.21847087229	0.0497046086549463	0.147927443914106	0.336006675568647	0.736865832477637	0.999874085607834
LargeLibrary	KRAB	Rorc	Blm-67.5-4	Blm-67.5	4	chr7	80602634	80602655	+	AGCTGGGATGTCCCTCATGG	gRNA	3.56255619851806	65	0.23365965	18.0	2:3|3:15	494.647526486476	0.0336378453882922	0.238414235174518	0.141089920086648	0.887798906601022	0.999874085607834
LargeLibrary	KRAB	Rorc	Blm-67.5-5	Blm-67.5	5	chr7	80602547	80602568	-	GCCCATCCCCTAGTCTGTCA	gRNA	3.46164743238803	43	0.40235154	7.0	2:1|3:6	491.184143775343	-0.0271862927991144	0.229919749911942	-0.118242529445716	0.905875492675968	0.999874085607834
LargeLibrary	KRAB	Rorc	Blm-67.5-6	Blm-67.5	6	chr7	80602689	80602710	+	GGACACTTTAACTGTAACAG	gRNA	3.35174885210922	60	0.65964829	3.0	2:0|3:3	782.979142947846	0.0083752305224665	0.171394332133386	0.0488652712036507	0.961026665347792	0.999874085607834
LargeLibrary	KRAB	Rorc	Blm-67.5-7	Blm-67.5	7	chr7	80602581	80602602	+	TAAGAACAGAACTCCTATCT	gRNA	3.2788545146483	48	0.27951526	18.0	2:2|3:16	295.735237356074	-0.0302423778517036	0.321420158745147	-0.0940898603552826	0.925037774912762	0.999874085607834
LargeLibrary	KRAB	Rorc	Blm-67.5-8	Blm-67.5	8	chr7	80602521	80602542	+	GGCCTGGGGAAGCCACTCCC	gRNA	2.21538740814901	41	0.25766172	24.0	2:2|3:22	663.18767184278	-0.229270184901567	0.187275538178368	-1.22423989343019	0.220861743931807	0.999874085607834
LargeLibrary	KRAB	Rorc	Blm-67.5-9	Blm-67.5	9	chr7	80602722	80602743	+	TGGGTCACTTTCAAAAAGTG	gRNA	2.14289556009135	62	0.26054247	18.0	2:2|3:16	263.235574654941	-0.267959760767372	0.278615142358841	-0.96175591354706	0.336172228396593	0.999874085607834
LargeLibrary	KRAB	Rorc	Blm-67.5-10	Blm-67.5	10	chr7	80602737	80602758	+	AAGTGTGGCTAGCTAGAAAG	gRNA	2.08137425303423	56	0.2520207	14.0	2:1|3:13	357.109294856146	-0.248918613193564	0.253799161943151	-0.980770035991373	0.326706157695446	0.999874085607834
LargeLibrary	KRAB	Rorc	Blm-74-1	Blm-74	1	chr7	80608961	80608982	+	AGTGCACAAGGTGATGTCAG	gRNA	1.62547123198935	64	0.20130349	27.0	2:2|3:25	598.29622419754	0.0564081827760987	0.168031699120085	0.335699651146098	0.737097368917071	0.999874085607834
LargeLibrary	KRAB	Rorc	Blm-74-2	Blm-74	2	chr7	80609530	80609551	+	GCAGTGCTGAGAGAAGGTCG	gRNA	1.46897126215693	69	0.25020193	65.0	2:0|3:65	707.593910767789	-0.0472115503942979	0.181631227963091	-0.259930800026808	0.79491715263425	0.999874085607834
LargeLibrary	KRAB	Rorc	Blm-74-3	Blm-74	3	chr7	80608990	80609011	-	GCAAGGATGTCCCACAGGAG	gRNA	1.38042295378697	62	0.2019374	18.0	2:0|3:18	490.399656446388	0.13439096029436	0.204192717394508	0.658157460310945	0.510436956500473	0.999874085607834
LargeLibrary	KRAB	Rorc	Blm-74-4	Blm-74	4	chr7	80608949	80608970	+	GCGCAGAAAAGGAGTGCACA	gRNA	1.2976594103094	64	0.3255974	10.0	2:0|3:10	448.226365425733	-0.0103676898061998	0.20833835829876	-0.0497637107773134	0.960310685439307	0.999874085607834
LargeLibrary	KRAB	Rorc	Blm-74-5	Blm-74	5	chr7	80609508	80609529	+	GTGACTTTCTAAATGGGCCA	gRNA	1.25027047195055	61	0.53964338	8.0	2:0|3:8	367.123630972732	0.109454656618201	0.305463851529632	0.35832278048646	0.720101772039806	0.999874085607834
LargeLibrary	KRAB	Rorc	Blm-74-6	Blm-74	6	chr7	80609007	80609028	-	GCTTGTGGAAGACATAAGCA	gRNA	1.10223257323586	67	0.27755174	23.0	2:2|3:21	301.556257912818	-0.0952947732415765	0.267780148459281	-0.355869446595916	0.721938337964573	0.999874085607834
LargeLibrary	KRAB	Rorc	Blm-74-7	Blm-74	7	chr7	80609458	80609479	-	GTTCAGGGGAAAGGCAAGCT	gRNA	1.02595587936578	42	0.29387945	18.0	2:1|3:17	857.989142936758	-0.017886330064549	0.191218490668704	-0.0935387053940199	0.92547560201163	0.999874085607834
LargeLibrary	KRAB	Rorc	Blm-74-8	Blm-74	8	chr7	80609474	80609495	-	CTGAGAGATTTAAGCAGTTC	gRNA	0.997735914656744	30	0.53311063	24.0	2:2|3:22	292.554717506285	-0.0483455300363989	0.219479328563874	-0.220273728522589	0.825657979293846	0.999874085607834
LargeLibrary	KRAB	Rorc	Blm-74-9	Blm-74	9	chr7	80609627	80609648	+	ACTGTGGTATTGAATGGACT	gRNA	0.972589074420844	53	0.28384065	12.0	2:1|3:11	1133.63430891793	-0.152523040264116	0.160470648114392	-0.950473136715882	0.34187189731218	0.999874085607834
LargeLibrary	KRAB	Rorc	Blm-74-10	Blm-74	10	chr7	80609022	80609043	-	AGTGTCAGAGACCAAGCTTG	gRNA	0.91954805778223	70	0.21391005	30.0	2:2|3:28	309.160473528699	0.0238048597808676	0.240626885684562	0.0989285121367251	0.921195030532196	0.999874085607834
LargeLibrary	KRAB	Rorc	Blm-9-1	Blm-9	1	chr7	80544173	80544194	+	CAACTCATAGTTAAGGTTAT	gRNA	0.926830939575113	34	0.27762242	7.0	2:0|3:7	477.669473908098	0.0738275413764309	0.193567425704046	0.381404779796519	0.702902914828952	0.999874085607834
LargeLibrary	KRAB	Rorc	Blm-9-2	Blm-9	2	chr7	80544084	80544105	+	ATAATAAGGGGTCATAACAG	gRNA	0.723911239439337	69	0.27141412	12.0	2:1|3:11	241.089635260805	0.299111204812321	0.373262853272965	0.801342009229037	0.422933677160893	0.999874085607834
LargeLibrary	KRAB	Rorc	Blm-9-3	Blm-9	3	chr7	80544015	80544036	-	TGTCATGCTTGTTCCACTTC	gRNA	0.566072622779206	14	0.22598687	18.0	2:2|3:16	204.352244678141	0.329884657661031	0.354854191088577	0.929634384897788	0.352560417948356	0.999874085607834
LargeLibrary	KRAB	Rorc	Blm-9-4	Blm-9	4	chr7	80544040	80544061	-	TTGTTTCAGGTTGTTATGAC	gRNA	0.556400177239356	44	0.33951992	17.0	2:2|3:15	578.366874307413	-0.0189317752789895	0.186143434721536	-0.101705307561939	0.918990589170327	0.999874085607834
LargeLibrary	KRAB	Rorc	Blm-9-5	Blm-9	5	chr7	80544071	80544092	+	TTGCAAGGCAGTCATAATAA	gRNA	0.533411784251184	50	0.30995412	10.0	2:1|3:9	289.463551320401	-0.148555240237348	0.273579916705874	-0.543004918000104	0.58712641631308	0.999874085607834
LargeLibrary	KRAB	Rorc	Blm-9-6	Blm-9	6	chr7	80544115	80544136	+	TGTCGTACTTTCTGAAACAA	gRNA	0.53242218713113	62	0.58195926	4.0	2:0|3:4	154.497147443947	0.0308405814226235	0.35193044348354	0.0876326046628755	0.930168687084809	0.999874085607834
LargeLibrary	KRAB	Rorc	Blm-9-7	Blm-9	7	chr7	80544271	80544292	+	AATAGCTTTCAGGCCCAGCC	gRNA	0.318038583603173	49	0.25752644	16.0	2:1|3:15	333.92849348114	-0.106504460060536	0.262928310786002	-0.405070339295717	0.68542580811543	0.999874085607834
LargeLibrary	KRAB	Rorc	Blm-9-8	Blm-9	8	chr7	80544289	80544310	-	TGATAAATCAGCCAGCCTCC	gRNA	0.307373248957864	51	0.43745097	9.0	2:0|3:9	358.971507528597	0.107022031469045	0.29514674219622	0.362606175737133	0.716899096264459	0.999874085607834
LargeLibrary	KRAB	Rorc	Blm-9-9	Blm-9	9	chr7	80544002	80544023	+	AGTAGGCGGAGCCCCAGAAG	gRNA	0.294062029663334	56	0.34894466	8.0	2:1|3:7	542.103655875866	-0.257315315005048	0.264358779229301	-0.973356420222595	0.330376190299404	0.999874085607834
LargeLibrary	KRAB	Rorc	Blm-9-10	Blm-9	10	chr7	80543951	80543972	+	GGTCTCTATAGTTCAGCAGT	gRNA	0.157230979843178	56	0.33944362	18.0	2:2|3:16	507.864627046534	-0.293324912380998	0.186095471628456	-1.57620660951186	0.114978195801835	0.999874085607834
LargeLibrary	KRAB	Rorc	Blmh-8-1	Blmh-8	1	chr11	76916738	76916759	-	ATGCTGACTCATCAGGCACA	gRNA	2.64415002708673	65	0.22776968	27.0	2:0|3:27	443.780922562035	0.128992009063997	0.225217287113759	0.572744706754425	0.56681756229769	0.999874085607834
LargeLibrary	KRAB	Rorc	Blmh-8-2	Blmh-8	2	chr11	76916714	76916735	-	TAGAGCTATGCAAATGACTC	gRNA	2.23501253765979	61	0.22420882	18.0	2:2|3:16	261.737855195164	-0.376808454080213	0.2881277098177	-1.30778276868484	0.190947000344052	0.999874085607834
LargeLibrary	KRAB	Rorc	Blmh-8-3	Blmh-8	3	chr11	76916695	76916716	+	ACGGTGCCTCCCTCAGCATC	gRNA	2.22527284733059	48	0.30915532	10.0	2:1|3:9	552.877780264448	0.0567302213059077	0.248530949204704	0.228262200291126	0.819442408664264	0.999874085607834
LargeLibrary	KRAB	Rorc	Blmh-8-4	Blmh-8	4	chr11	76916770	76916791	-	GCAGTTTGAGGTTGATACTA	gRNA	1.91128784295978	34	0.93925	1.0	2:0|3:1	270.667841670617	0.0325262550262692	0.262766746293184	0.123783756830394	0.901486493064844	0.999874085607834
LargeLibrary	KRAB	Rorc	Blmh-8-5	Blmh-8	5	chr11	76916672	76916693	+	ACGGACTGGGGCTGGATAGC	gRNA	1.70362040257247	39	0.33636694	37.0	2:0|3:37	464.303102784247	-0.327028059254747	0.259906356992242	-1.25825340726279	0.208300125657578	0.999874085607834
LargeLibrary	KRAB	Rorc	Blmh-8-6	Blmh-8	6	chr11	76916660	76916681	+	TGTGCAAAGGGCACGGACTG	gRNA	1.53659575199562	50	0.43777677	14.0	2:0|3:14	582.165247960828	-0.0720567893626978	0.198182705826194	-0.363587675636499	0.71616593122333	0.999874085607834
LargeLibrary	KRAB	Rorc	Blmh-8-7	Blmh-8	7	chr11	76916782	76916803	-	AGTAAGTGCGCTGCAGTTTG	gRNA	1.49554003428829	44	0.52477491	5.0	2:1|3:4	565.170563177641	0.0100326900943295	0.203236759298673	0.0493645447258174	0.960628782907265	0.999874085607834
LargeLibrary	KRAB	Rorc	Blmh-8-8	Blmh-8	8	chr11	76916648	76916669	+	GTGCGGAGCGTGTGTGCAAA	gRNA	1.13678605077937	52	0.6427721	4.0	2:0|3:4	657.614518929948	-0.0276036749768414	0.212914024279742	-0.12964704917969	0.896845677489123	0.999874085607834
LargeLibrary	KRAB	Rorc	Blmh-8-9	Blmh-8	9	chr11	76916631	76916652	+	CATAAAGCTGATGTGTGGTG	gRNA	0.7941140023402	71	0.25045106	19.0	2:0|3:19	722.672820067978	-0.0779797374888717	0.166594245808747	-0.468081818254357	0.639726080865428	0.999874085607834
LargeLibrary	KRAB	Rorc	Blmh-8-10	Blmh-8	10	chr11	76916596	76916617	-	GTGTGGAGATAAGAAAAACG	gRNA	0.272161393327403	74	0.29586563	15.0	2:0|3:15	320.448402118233	0.0580343793678867	0.266701276322868	0.217600681061722	0.827740253795638	0.999874085607834
LargeLibrary	KRAB	Rorc	Bloc1s6-7-1	Bloc1s6-7	1	chr2	122731728	122731749	+	AGGAATGTATCACAAAACTG	gRNA	1.99422559734442	66	0.21218521	24.0	2:0|3:24	355.447426827424	0.0791941162000573	0.232400966625231	0.340765003476795	0.733280498424468	0.999874085607834
LargeLibrary	KRAB	Rorc	Bloc1s6-7-2	Bloc1s6-7	2	chr2	122731523	122731544	+	GATGGAACACACCGGCAGTG	gRNA	1.54336121097927	80	0.46256832	6.0	2:0|3:6	491.321625724585	-0.232581014382544	0.219305391284348	-1.06053486884407	0.288901335467745	0.999874085607834
LargeLibrary	KRAB	Rorc	Bloc1s6-7-3	Bloc1s6-7	3	chr2	122731707	122731728	-	CTGAAAGACTGCTGATTAAG	gRNA	1.5298072055218	46	0.34811348	15.0	2:0|3:15	526.390783142532	-0.456226520325177	0.199607682574156	-2.28561603662567	0.0222767311570399	0.999874085607834
LargeLibrary	KRAB	Rorc	Bloc1s6-7-4	Bloc1s6-7	4	chr2	122731750	122731771	+	GGACCATTGCAGTGCTCACC	gRNA	1.46944928684317	39	0.51950035	5.0	2:0|3:5	509.050897365124	0.0724879595160697	0.190692541419402	0.380130019645826	0.703848902944295	0.999874085607834
LargeLibrary	KRAB	Rorc	Bloc1s6-7-5	Bloc1s6-7	5	chr2	122731505	122731526	+	TGCCTTCACCCCATATGTGA	gRNA	1.14179989144611	54	0.32626946	15.0	2:1|3:14	474.676867683623	0.0687491863295562	0.253382340433249	0.271325879348989	0.786140403902445	0.999874085607834
LargeLibrary	KRAB	Rorc	Bloc1s6-7-6	Bloc1s6-7	6	chr2	122731768	122731789	-	GTCCAATGTCAGCCCCAGCC	gRNA	0.780005314691889	51	0.25094538	17.0	2:0|3:17	753.081385772292	0.166130095481706	0.187651193574406	0.885313289605233	0.375987684282535	0.999874085607834
LargeLibrary	KRAB	Rorc	Bloc1s6-7-7	Bloc1s6-7	7	chr2	122731481	122731502	-	AGAGCCTCCTGCTGATGCAT	gRNA	0.729599520299955	51	0.21221928	21.0	2:1|3:20	757.609005406461	-0.0200489241508717	0.193127604984868	-0.10381179921142	0.917318702648674	0.999874085607834
LargeLibrary	KRAB	Rorc	Bloc1s6-7-8	Bloc1s6-7	8	chr2	122731348	122731369	+	AGTAGATGATGTCTTGCCTA	gRNA	0.402718490738532	57	0.3459131	12.0	2:1|3:11	470.660513019718	-0.224830170471013	0.207518634179784	-1.08342159902725	0.278621332902918	0.999874085607834
LargeLibrary	KRAB	Rorc	Bloc1s6-7-9	Bloc1s6-7	9	chr2	122731328	122731349	-	ACTGCAATAGTACATCTCAC	gRNA	0.36446201628196	63	0.30936001	10.0	2:0|3:10	326.789466675337	-0.384934242357947	0.246195547169498	-1.5635304812923	0.117927871950553	0.999874085607834
LargeLibrary	KRAB	Rorc	Bloc1s6-7-10	Bloc1s6-7	10	chr2	122731378	122731399	+	TAAACAAAGAGGCCAATGTC	gRNA	0.275147617542018	53	0.27576688	22.0	2:1|3:21	269.553332262785	0.0504480349139897	0.318724516823594	0.158280998954064	0.8742353800369	0.999874085607834
LargeLibrary	KRAB	Rorc	Bmf-5-1	Bmf-5	1	chr2	118554584	118554605	-	GGAAACAGCGTGGCAGACAG	gRNA	0.976005022169915	63	0.23792116	16.0	2:0|3:16	646.426686090144	0.125319177695508	0.185321303141355	0.676226508076729	0.498896844879062	0.999874085607834
LargeLibrary	KRAB	Rorc	Bmf-5-2	Bmf-5	2	chr2	118554611	118554632	-	TGAACCCACAGGGTCAGGGC	gRNA	0.883543409100848	48	0.23081912	17.0	2:3|3:14	726.107108831437	0.394842213594745	0.166267507433958	2.37474067957371	0.0175612830676855	0.999874085607834
LargeLibrary	KRAB	Rorc	Bmf-5-3	Bmf-5	3	chr2	118554536	118554557	-	CCCAGAGCAGAGCCGGAGTT	gRNA	0.815873325794583	37	0.60196188	11.0	2:0|3:11	909.903086589386	0.334732678523399	0.164384242379187	2.03628202848828	0.0417220433867095	0.999874085607834
LargeLibrary	KRAB	Rorc	Bmf-5-4	Bmf-5	4	chr2	118554536	118554557	+	CCCAACTCCGGCTCTGCTCT	gRNA	0.815873325794583	30	0.51491214	8.0	2:0|3:8	643.021071237337	0.316365498855678	0.194883165130439	1.62335981480971	0.104512509807979	0.999874085607834
LargeLibrary	KRAB	Rorc	Bmf-5-5	Bmf-5	5	chr2	118554524	118554545	+	ACAGGAAGCAGCCCCAACTC	gRNA	0.618933683837206	55	0.24842017	26.0	2:1|3:25	536.200794895902	0.153393726520672	0.219864112322494	0.697675145344666	0.485380375200697	0.999874085607834
LargeLibrary	KRAB	Rorc	Bmf-5-6	Bmf-5	6	chr2	118554395	118554416	+	CACCCCACTGTCCCTATAAT	gRNA	0.355897760051242	36	0.73083625	8.0	2:0|3:8	362.00490483202	0.0640939644640356	0.221680098111583	0.289128185209363	0.772483285558504	0.999874085607834
LargeLibrary	KRAB	Rorc	Bmf-5-7	Bmf-5	7	chr2	118554481	118554502	+	GGTCTGCCCAACGACACCTG	gRNA	0.352326231085914	68	0.70334147	5.0	2:0|3:5	577.154018016362	0.0333889476472635	0.194634416651982	0.17154698650735	0.863793688077536	0.999874085607834
LargeLibrary	KRAB	Rorc	Bmf-5-8	Bmf-5	8	chr2	118554497	118554518	-	GATGCAACAGCTTCTGCCAC	gRNA	0.35048879113978	52	0.48089586	13.0	2:0|3:13	475.522891774928	0.0679985052791089	0.211646716694274	0.321283062365354	0.747995890859131	0.999874085607834
LargeLibrary	KRAB	Rorc	Bmf-5-9	Bmf-5	9	chr2	118554460	118554481	+	GTCAGTGGCAGACACTCCCA	gRNA	0.343892709207534	59	0.24994619	15.0	2:3|3:12	573.198222145262	-0.0698974177057913	0.230137910061482	-0.303719703055955	0.761341445811845	0.999874085607834
LargeLibrary	KRAB	Rorc	Bmf-5-10	Bmf-5	10	chr2	118554717	118554738	+	CAGATGGGTAGAGTGGGCTC	gRNA	0.255143549359112	52	0.25034786	18.0	2:1|3:17	503.897292834042	0.347244005911328	0.219842739041759	1.57951091505173	0.114218914907038	0.999874085607834
LargeLibrary	KRAB	Rorc	Bmi1-0-1	Bmi1-0	1	chr2	18676860	18676881	-	GGCAGAGTGGAAACTGACAC	gRNA	2.93902742119926	65	0.25914648	23.0	2:2|3:21	255.793895704082	0.356106514795792	0.349961711180512	1.0175585025989	0.308887816672247	0.999874085607834
LargeLibrary	KRAB	Rorc	Bmi1-0-2	Bmi1-0	2	chr2	18676873	18676894	-	ATGCACGGCTGAAGGCAGAG	gRNA	2.57772944597115	69	0.23360748	15.0	2:1|3:14	620.388296484108	-0.219612331908307	0.18154161415722	-1.20970793901896	0.226390982421082	0.999874085607834
LargeLibrary	KRAB	Rorc	Bmi1-0-3	Bmi1-0	3	chr2	18676844	18676865	-	ACACCGGCTCCAAAATGGCT	gRNA	2.56638310898968	57	0.68644221	6.0	2:1|3:5	601.632065160061	0.443123725741912	0.228465892360252	1.93956183640392	0.0524329626878225	0.999874085607834
LargeLibrary	KRAB	Rorc	Bmi1-0-4	Bmi1-0	4	chr2	18677106	18677127	-	GCCGAGCCGTATTATTCTGC	gRNA	1.71871210337002	45	0.77562327	1.0	2:0|3:1	334.880434760776	0.52555893093239	0.222150367112495	2.36578015946402	0.0179921246314606	0.999874085607834
LargeLibrary	KRAB	Rorc	Bmi1-0-5	Bmi1-0	5	chr2	18677077	18677098	-	AGGTGTTGCTAAGCCTGCGC	gRNA	1.44834282687561	42	0.40706331	10.0	2:0|3:10	680.623393181419	0.199056349107307	0.209119760189438	0.951877282792334	0.341159221866106	0.999874085607834
LargeLibrary	KRAB	Rorc	Bmi1-0-6	Bmi1-0	6	chr2	18677146	18677167	-	GCCGCCTCCCGGCCGCGCTC	gRNA	1.33543313192594	21	0.3622482	14.0	2:0|3:14	1616.31877915847	-0.0321994863650573	0.116865360526113	-0.275526351179677	0.782911883648602	0.999874085607834
LargeLibrary	KRAB	Rorc	Bmi1-0-7	Bmi1-0	7	chr2	18676501	18676522	+	AGGTTCGGCAGGGCCGAGCC	gRNA	1.32590051024832	28	0.52800078	4.0	2:0|3:4	660.413094416332	0.174044497667374	0.178879468565552	0.972970789006978	0.330567820305094	0.999874085607834
LargeLibrary	KRAB	Rorc	Bmi1-0-8	Bmi1-0	8	chr2	18676769	18676790	+	TAATTCCCAGGCCGCCCTTA	gRNA	1.27178119326505	38	1.0	0.0	2:0|3:0	528.381093270248	-0.170550777119206	0.285166066807461	-0.598075286546483	0.549789699407833	0.999874085607834
LargeLibrary	KRAB	Rorc	Bmi1-0-9	Bmi1-0	9	chr2	18677176	18677197	-	TCGGGGCCTCTCCTCCTCCT	gRNA	1.25536506112356	57	0.33440275	18.0	2:1|3:17	1015.55477068876	-0.391373422215463	0.131201911534798	-2.98298567175724	0.002854513573158	0.994178340814549
LargeLibrary	KRAB	Rorc	Bmi1-0-10	Bmi1-0	10	chr2	18677064	18677085	+	TTGGCGAGGGAGCCCCGCGC	gRNA	1.15474195158147	51	0.64302939	4.0	2:1|3:3	1217.15629438019	-0.118330732543181	0.153179430234658	-0.772497536790078	0.439819805236781	0.999874085607834
LargeLibrary	KRAB	Rorc	Bmp2k+0-1	Bmp2k+0	1	chr5	96997712	96997733	+	GCAGCTGCAGCGGGCGGCCA	gRNA	2.98104282523364	31	0.21146165	23.0	2:3|3:20	1196.7021324355	-0.128335552367372	0.141811509009588	-0.90497275759681	0.365479819700043	0.999874085607834
LargeLibrary	KRAB	Rorc	Bmp2k+0-2	Bmp2k+0	2	chr5	96997724	96997745	+	GGCGGCCAGGGCTGCGCGCT	gRNA	2.60573914648646	25	0.33007928	15.0	2:1|3:14	2026.09187658141	-0.0943363571255792	0.104352678794604	-0.904014714478583	0.365987599031688	0.999874085607834
LargeLibrary	KRAB	Rorc	Bmp2k+0-3	Bmp2k+0	3	chr5	96997551	96997572	+	GGGCCGAGCTGCGGTCTCCA	gRNA	2.49684384095579	53	0.63813589	7.0	2:0|3:7	882.217934730436	0.305737235351081	0.184681672026546	1.65548227929805	0.0978267080906677	0.999874085607834
LargeLibrary	KRAB	Rorc	Bmp2k+0-4	Bmp2k+0	4	chr5	96997530	96997551	+	GGCATCGGTGTGAGCCGGGC	gRNA	2.47582505843448	37	0.35007293	3.0	2:0|3:3	737.687405866094	-0.2650774109694	0.191457128868439	-1.3845261993433	0.166197391574416	0.999874085607834
LargeLibrary	KRAB	Rorc	Bmp2k+0-5	Bmp2k+0	5	chr5	96997081	96997102	+	GGTACAGTGCGAGGACACCT	gRNA	2.37767547845156	65	0.76111485	4.0	2:0|3:4	605.076542366632	-0.180214380081492	0.198694534522578	-0.906992135010203	0.364410956372497	0.999874085607834
LargeLibrary	KRAB	Rorc	Bmp2k+0-6	Bmp2k+0	6	chr5	96997690	96997711	-	CCCGGCGCCCGCAGAGCCAG	gRNA	2.1561779597921	40	0.33190879	8.0	2:0|3:8	912.386558365764	0.0089775812948441	0.154857515755497	0.0579731713442879	0.953769998740212	0.999874085607834
LargeLibrary	KRAB	Rorc	Bmp2k+0-7	Bmp2k+0	7	chr5	96997690	96997711	+	CCGCTGGCTCTGCGGGCGCC	gRNA	2.1561779597921	35	0.24734497	15.0	2:0|3:15	1139.13563748981	-0.155325161584204	0.381963413431422	-0.406649318029752	0.684265569452907	0.999874085607834
LargeLibrary	KRAB	Rorc	Bmp2k+0-8	Bmp2k+0	8	chr5	96997098	96997119	-	CGGGGCGACTTGCGAAGCCC	gRNA	2.04676018009304	53	0.53344153	3.0	2:0|3:3	576.892495804089	-0.0102882703826026	0.181375572029184	-0.0567235723504552	0.954765396223943	0.999874085607834
LargeLibrary	KRAB	Rorc	Bmp2k+0-9	Bmp2k+0	9	chr5	96997568	96997589	-	GCCCGGCGGCCTGCGTGCCC	gRNA	1.87930427337008	30	0.42093524	9.0	2:0|3:9	1182.04951186151	0.224527297409207	0.163123550345932	1.37642478313559	0.168690159525692	0.999874085607834
LargeLibrary	KRAB	Rorc	Bmp2k+0-10	Bmp2k+0	10	chr5	96997515	96997536	-	CCGATGCCGCCCGCCCCTTG	gRNA	1.69648577517104	52	0.7531489	2.0	2:0|3:2	1392.79261592869	-0.170754955669462	0.117339637332939	-1.4552197326549	0.145608439721903	0.999874085607834
LargeLibrary	KRAB	Rorc	Bmp2k+12-1	Bmp2k+12	1	chr5	97009721	97009742	+	TTTAGAGGTCCATAGTGGCA	gRNA	2.9289741157494	63	0.39353945	8.0	2:0|3:8	583.967220326906	-0.248349048526504	0.176103230218126	-1.41024697967716	0.158466768184084	0.999874085607834
LargeLibrary	KRAB	Rorc	Bmp2k+12-2	Bmp2k+12	2	chr5	97009743	97009764	+	GAAGGCGTAGCAGCTAGAGA	gRNA	2.88964119676519	59	0.37605268	8.0	2:1|3:7	391.776164655264	0.119180567367291	0.246120193331535	0.484237257228013	0.628217498416431	0.999874085607834
LargeLibrary	KRAB	Rorc	Bmp2k+12-3	Bmp2k+12	3	chr5	97009706	97009727	+	TTACAATTCTATTGGTTTAG	gRNA	2.02296037362174	28	0.22128062	14.0	2:2|3:12	384.548341918216	-0.213738834104863	0.21486867297547	-0.994741723607443	0.319861896091347	0.999874085607834
LargeLibrary	KRAB	Rorc	Bmp2k+12-4	Bmp2k+12	4	chr5	97009775	97009796	+	GATCACATCTCAGCTTCCTT	gRNA	1.44511200427338	47	0.24081835	17.0	2:1|3:16	432.932503835109	-0.24625536807566	0.234235565090494	-1.05131502118614	0.293113930370479	0.999874085607834
LargeLibrary	KRAB	Rorc	Bmp2k+12-5	Bmp2k+12	5	chr5	97009663	97009684	+	TGGGGCAAGACTGATTAATT	gRNA	1.25743619772274	20	0.42531663	10.0	2:0|3:10	440.00933862503	-0.157473618683843	0.227834073864461	-0.69117676742911	0.489454462011894	0.999874085607834
LargeLibrary	KRAB	Rorc	Bmp2k+12-6	Bmp2k+12	6	chr5	97009819	97009840	+	AGGGAGAAGGGCCCGGTGCA	gRNA	1.14845992618231	51	0.21698518	20.0	2:1|3:19	835.895133149719	-0.234210491553559	0.167330185526615	-1.39969062256436	0.16160598313119	0.999874085607834
LargeLibrary	KRAB	Rorc	Bmp2k+12-7	Bmp2k+12	7	chr5	97009643	97009664	+	AAATCAGGTGCTACAGCTTT	gRNA	1.08711713853741	19	0.29262806	11.0	2:1|3:10	299.278406424437	-0.339083060262449	0.263976478174937	-1.28451997922989	0.198960077505962	0.999874085607834
LargeLibrary	KRAB	Rorc	Bmp2k+12-8	Bmp2k+12	8	chr5	97010086	97010107	+	TAATGTATCCATGCTCTTCA	gRNA	0.684288398954362	47	0.20873534	19.0	2:1|3:18	368.424288161958	-0.235757444408265	0.26030320261208	-0.905703203197253	0.365092966623622	0.999874085607834
LargeLibrary	KRAB	Rorc	Bmp2k+12-9	Bmp2k+12	9	chr5	97009347	97009368	+	TATCTCTGAAAGACAGCTAG	gRNA	0.661875823386919	63	0.27506121	15.0	2:1|3:14	139.761305555742	-0.0747436623563077	0.34399364390464	-0.217282102971146	0.827988503693415	0.999874085607834
LargeLibrary	KRAB	Rorc	Bmp2k+12-10	Bmp2k+12	10	chr5	97009271	97009292	-	AGGCCTGCTGTATGTGCACA	gRNA	0.580512193685326	57	0.20310789	20.0	2:1|3:19	365.411525679711	0.244129023197602	0.239241562631638	1.02042897777544	0.307525056580919	0.999874085607834
LargeLibrary	KRAB	Rorc	Bmp2k-80.5-1	Bmp2k-80.5	1	chr5	96916970	96916991	-	ACCAGGTCAAAGGCCAGGTC	gRNA	4.82628763317391	46	0.2368405	20.0	2:4|3:16	504.120419663563	-0.312354523131092	0.207238545612896	-1.50722213479795	0.131753728414075	0.999874085607834
LargeLibrary	KRAB	Rorc	Bmp2k-80.5-2	Bmp2k-80.5	2	chr5	96917154	96917175	-	TCATTAGCTGAGCTCATCTC	gRNA	4.15761131403644	46	0.27880605	14.0	2:2|3:12	228.006566710957	0.0653666767749624	0.328470162557377	0.199003392777096	0.842260090623221	0.999874085607834
LargeLibrary	KRAB	Rorc	Bmp2k-80.5-3	Bmp2k-80.5	3	chr5	96917125	96917146	+	ACATCCTCAGCTAGTTGCTA	gRNA	4.11005480159227	50	0.65056778	3.0	2:0|3:3	463.802344668649	0.0593882670977138	0.268048304696699	0.221558077619303	0.824657920577768	0.999874085607834
LargeLibrary	KRAB	Rorc	Bmp2k-80.5-4	Bmp2k-80.5	4	chr5	96916987	96917008	-	TGAAACACAACTAACCAACC	gRNA	3.94737579048994	69	0.37797388	10.0	2:0|3:10	374.964005058741	0.0419905443124435	0.218870990788961	0.191850661255202	0.847859186031068	0.999874085607834
LargeLibrary	KRAB	Rorc	Bmp2k-80.5-5	Bmp2k-80.5	5	chr5	96917176	96917197	+	AATTTGGGCTGACACTGTTG	gRNA	3.90226617960347	56	0.32582285	12.0	2:0|3:12	388.542483868443	-0.378921108922094	0.302300174149509	-1.25345977715081	0.210038428547191	0.999874085607834
LargeLibrary	KRAB	Rorc	Bmp2k-80.5-6	Bmp2k-80.5	6	chr5	96917108	96917129	-	GGATGTTAAGGGATTTCCCC	gRNA	3.7874689405898	56	0.32681998	12.0	2:1|3:11	437.156251437967	0.0960377154598294	0.21245200125332	0.452044296562392	0.651237071347022	0.999874085607834
LargeLibrary	KRAB	Rorc	Bmp2k-80.5-7	Bmp2k-80.5	7	chr5	96917091	96917112	+	TTTGTTCAGCCCGGGCTCCT	gRNA	3.34462951882086	36	0.58906439	8.0	2:0|3:8	1282.36948830858	-0.262508178320331	0.139269410521267	-1.88489473271839	0.0594440513990495	0.999874085607834
LargeLibrary	KRAB	Rorc	Bmp2k-80.5-8	Bmp2k-80.5	8	chr5	96916936	96916957	+	CAACGGAAGATGATGTCAGT	gRNA	3.28945345637145	56	0.30579378	7.0	2:1|3:6	549.021051573384	-0.490810955900876	0.182657109875588	-2.68706187366689	0.0072083598682094	0.999874085607834
LargeLibrary	KRAB	Rorc	Bmp2k-80.5-9	Bmp2k-80.5	9	chr5	96916919	96916940	+	GTAAGGTATTCAGCCTTCAA	gRNA	2.10821326943338	62	0.30007319	12.0	2:1|3:11	367.422574156474	0.0463351798840288	0.281329614354622	0.164700683894665	0.869179578662982	0.999874085607834
LargeLibrary	KRAB	Rorc	Bmp2k-80.5-10	Bmp2k-80.5	10	chr5	96917679	96917700	-	CGCTCAGACCAATACTAAAC	gRNA	1.94233221173026	41	0.94170404	2.0	2:0|3:2	251.193550424081	-0.503576124239747	0.38323873596753	-1.31400110943486	0.188845830879434	0.999874085607834
LargeLibrary	KRAB	Rorc	Bmp8a-51-1	Bmp8a-51	1	chr4	123394377	123394398	-	GAAGGAGGTCAGTGCCCTGC	gRNA	4.34752505408385	46	0.22919336	22.0	2:1|3:21	734.38542934359	0.0221378246031874	0.211947576234764	0.104449529437725	0.916812618790028	0.999874085607834
LargeLibrary	KRAB	Rorc	Bmp8a-51-2	Bmp8a-51	2	chr4	123394362	123394383	+	TCTCCAGCACACATCCCAGC	gRNA	3.8982407173919	49	0.22229361	30.0	2:1|3:29	466.587275499024	0.0637899617763107	0.205912662606325	0.309791350220495	0.756719629776528	0.999874085607834
LargeLibrary	KRAB	Rorc	Bmp8a-51-3	Bmp8a-51	3	chr4	123394450	123394471	-	CAGCAGCTAAGCTGAAAGTC	gRNA	2.83615357701646	44	0.29798155	19.0	2:5|3:14	805.504923369729	-0.0613537138058197	0.185580817058607	-0.330603748696957	0.740943814256367	0.999874085607834
LargeLibrary	KRAB	Rorc	Bmp8a-51-4	Bmp8a-51	4	chr4	123394539	123394560	+	TATTCCTTAATGCTCTAACT	gRNA	2.55571451338137	39	0.22430842	23.0	2:2|3:21	721.960381148145	-0.0584080466369886	0.245568516734947	-0.237848269043507	0.811998779445466	0.999874085607834
LargeLibrary	KRAB	Rorc	Bmp8a-51-5	Bmp8a-51	5	chr4	123394305	123394326	-	CTGATGGGCTTAATTTAGCA	gRNA	1.16319553931904	56	0.28049424	16.0	2:0|3:16	420.371184760825	-0.436792766051099	0.238106734339039	-1.83444104285245	0.0665885518893846	0.999874085607834
LargeLibrary	KRAB	Rorc	Bmp8a-51-6	Bmp8a-51	6	chr4	123394582	123394603	-	TGATGCACAGAAATCTTTGT	gRNA	0.772755613848887	47	0.29103811	29.0	2:0|3:29	351.056954543665	0.0630802728719358	0.227173508433646	0.277674422985639	0.781262296261783	0.999874085607834
LargeLibrary	KRAB	Rorc	Bmp8a-51-7	Bmp8a-51	7	chr4	123394186	123394207	+	CTCTCCAAGGCACCAGCTCT	gRNA	0.724127061825506	52	0.20746845	28.0	2:1|3:27	386.755737546815	0.0238106770362333	0.203620851273454	0.116936339708435	0.906910500764004	0.999874085607834
LargeLibrary	KRAB	Rorc	Bmp8a-51-8	Bmp8a-51	8	chr4	123394222	123394243	-	GGTGTTGGACACAGTGAATG	gRNA	0.717696751012497	60	0.31867075	13.0	2:0|3:13	546.55290498337	-0.012950642169913	0.210843368003802	-0.0614230473195603	0.951022297904368	0.999874085607834
LargeLibrary	KRAB	Rorc	Bmp8a-51-9	Bmp8a-51	9	chr4	123394198	123394219	-	GAGCCATGCTCTCCTAGAGC	gRNA	0.711573912761764	52	0.23686265	18.0	2:2|3:16	400.229834674646	-0.0135231036718145	0.24630511460118	-0.0549038686984283	0.956215049754429	0.999874085607834
LargeLibrary	KRAB	Rorc	Bmp8a-51-10	Bmp8a-51	10	chr4	123394116	123394137	-	AAACTGATCAGTGACACTGT	gRNA	0.555860152009453	66	0.3790223	9.0	2:0|3:9	446.394408103629	0.184277545526117	0.23490161837474	0.7844881904225	0.432753708775272	0.999874085607834
LargeLibrary	KRAB	Rorc	Bmp8a-54.5-1	Bmp8a-54.5	1	chr4	123397995	123398016	-	ATGAGCACTTAAACCATGCC	gRNA	3.71459110664823	52	0.22600877	15.0	2:1|3:14	394.29467204886	0.0356751823972086	0.242495694171079	0.147116766419943	0.883039856182883	0.999874085607834
LargeLibrary	KRAB	Rorc	Bmp8a-54.5-2	Bmp8a-54.5	2	chr4	123397977	123397998	+	GTAAAAGGGCAGTCTTTACC	gRNA	3.09993623714481	54	0.40933267	10.0	2:1|3:9	354.719070274109	-0.353674789410927	0.234527806835931	-1.50802923620203	0.131547044551049	0.999874085607834
LargeLibrary	KRAB	Rorc	Bmp8a-54.5-3	Bmp8a-54.5	3	chr4	123397962	123397983	+	GTAGTATTAAAGTCAGTAAA	gRNA	2.73406470148509	23	0.26464114	10.0	2:0|3:10	220.734168808379	0.561822360549336	0.389917404397152	1.44087530901055	0.149619912740096	0.999874085607834
LargeLibrary	KRAB	Rorc	Bmp8a-54.5-4	Bmp8a-54.5	4	chr4	123398022	123398043	+	AACAGATACACATAACTAGG	gRNA	2.21124525315771	63	0.20164044	17.0	2:0|3:17	203.593772570036	0.537594540698779	0.365591079219581	1.47048046644456	0.141431672262066	0.999874085607834
LargeLibrary	KRAB	Rorc	Bmp8a-54.5-5	Bmp8a-54.5	5	chr4	123397916	123397937	+	ATACACAGAACAAGTTGCTC	gRNA	1.97606513342983	54	0.26953179	15.0	2:0|3:15	292.797358014228	-0.0841561460667323	0.291328680331968	-0.288870103591712	0.772680782732323	0.999874085607834
LargeLibrary	KRAB	Rorc	Bmp8a-54.5-6	Bmp8a-54.5	6	chr4	123397618	123397639	-	ATTAGTTGGAGAAGTTACAC	gRNA	1.91969939956962	59	0.31898773	9.0	2:1|3:8	418.365429243011	-0.308214705897022	0.200311366411764	-1.53867806614353	0.123882909629855	0.999874085607834
LargeLibrary	KRAB	Rorc	Bmp8a-54.5-7	Bmp8a-54.5	7	chr4	123397573	123397594	-	CTAATAGCTGAACATCAAAG	gRNA	1.5270514824181	72	0.33497739	9.0	2:0|3:9	349.410117827423	0.0900139882847514	0.261201654117229	0.344614924392296	0.730383884324109	0.999874085607834
LargeLibrary	KRAB	Rorc	Bmp8a-54.5-8	Bmp8a-54.5	8	chr4	123397894	123397915	-	TTTGTGTAGGCAAAAACAGC	gRNA	1.4764791397192	51	0.30087428	18.0	2:1|3:17	329.061631136381	0.124034053243385	0.255578921368002	0.485306270875098	0.627459107892173	0.999874085607834
LargeLibrary	KRAB	Rorc	Bmp8a-54.5-9	Bmp8a-54.5	9	chr4	123397711	123397732	+	CTCTGGCTCTGTTTCATCTA	gRNA	1.22219111755007	28	0.26716813	20.0	2:3|3:17	347.611269764539	0.285554268610424	0.233547656459035	1.22268094203939	0.22145022790301	0.999874085607834
LargeLibrary	KRAB	Rorc	Bmp8a-54.5-10	Bmp8a-54.5	10	chr4	123397843	123397864	+	AAATAGGCTCAGCTGTCTCA	gRNA	1.03773418432494	50	0.28210879	10.0	2:0|3:10	354.619965883567	-0.247798180820621	0.254170024727533	-0.9749307814179	0.329594596128126	0.999874085607834
LargeLibrary	KRAB	Rorc	Bms1+51.5-1	Bms1+51.5	1	chr6	118367719	118367740	-	GTGCTGTGTGTTCCCTAGAG	gRNA	3.85797703731156	59	0.27043702	22.0	2:4|3:18	370.036568948919	-0.338490078502419	0.279430398973885	-1.21135738897919	0.225758462833462	0.999874085607834
LargeLibrary	KRAB	Rorc	Bms1+51.5-2	Bms1+51.5	2	chr6	118367707	118367728	+	ACAGGCCGCCTGCCTCTCTA	gRNA	3.67650113690629	56	0.40538039	6.0	2:0|3:6	781.556214951952	-0.176583923407708	0.167569746662024	-1.05379358103264	0.291977432965433	0.999874085607834
LargeLibrary	KRAB	Rorc	Bms1+51.5-3	Bms1+51.5	3	chr6	118367740	118367761	+	ACTTGGTGACTCGCTCCAGG	gRNA	3.24391987581794	69	0.64527884	4.0	2:0|3:4	587.689733119431	-0.0829726494504369	0.204498103569502	-0.405737989752248	0.684935125687892	0.999874085607834
LargeLibrary	KRAB	Rorc	Bms1+51.5-4	Bms1+51.5	4	chr6	118367681	118367702	+	CATATATGATGCACACACCA	gRNA	3.19194577278465	65	0.27732586	14.0	2:0|3:14	206.904431192284	0.018121151451188	0.301576287402783	0.0600881176940332	0.952085453569916	0.999874085607834
LargeLibrary	KRAB	Rorc	Bms1+51.5-5	Bms1+51.5	5	chr6	118367662	118367683	-	TATGATTCATACAGGCTGTC	gRNA	2.68196100808488	45	0.43130979	5.0	2:0|3:5	323.73249329369	-0.128435906757539	0.287745967495313	-0.446351717369004	0.655343203796354	0.999874085607834
LargeLibrary	KRAB	Rorc	Bms1+51.5-6	Bms1+51.5	6	chr6	118367773	118367794	-	GTTCTCCCTCACACCTACGG	gRNA	2.52434991449702	69	0.80530973	1.0	2:0|3:1	367.79505199464	-0.399744739449322	0.283362187994922	-1.41072011858013	0.158327156379813	0.999874085607834
LargeLibrary	KRAB	Rorc	Bms1+51.5-7	Bms1+51.5	7	chr6	118367755	118367776	-	GGTGGCCTTAGCTCACCTCC	gRNA	2.43244000558016	53	0.23422554	14.0	2:0|3:14	630.890372882937	-0.0659743571581646	0.173495982845448	-0.380264465356153	0.70374911033235	0.999874085607834
LargeLibrary	KRAB	Rorc	Bms1+51.5-8	Bms1+51.5	8	chr6	118367629	118367650	-	GTCAGACACCCATCATACTC	gRNA	2.27205018533649	57	0.46398471	6.0	2:1|3:5	396.512644903703	-0.088979387290559	0.28152377071129	-0.31606349639942	0.751954313204006	0.999874085607834
LargeLibrary	KRAB	Rorc	Bms1+51.5-9	Bms1+51.5	9	chr6	118367791	118367812	+	AGAACTCTCATCTCTGTACA	gRNA	2.08577545837579	68	0.21288428	25.0	2:4|3:21	327.439130646321	0.211862052589164	0.262036141811805	0.808522256221143	0.418789999139675	0.999874085607834
LargeLibrary	KRAB	Rorc	Bms1+51.5-10	Bms1+51.5	10	chr6	118367819	118367840	-	GTTCCCTTGGATGGACACCT	gRNA	1.36797903704799	55	0.2530416	14.0	2:0|3:14	660.183635449893	-0.285715907859533	0.163675560323678	-1.74562352066804	0.0808763924132455	0.999874085607834
LargeLibrary	KRAB	Rorc	Bnip2+5-1	Bnip2+5	1	chr9	69994729	69994750	-	AGGTACGGTATAAGTCATGA	gRNA	3.24143272433479	55	0.69084263	2.0	2:0|3:2	210.72161674439	0.210364408575369	0.319603537728222	0.658204255405503	0.510406890769816	0.999874085607834
LargeLibrary	KRAB	Rorc	Bnip2+5-2	Bnip2+5	2	chr9	69994841	69994862	+	TATGTGACAGCATCAGTAGC	gRNA	2.68247323949936	52	0.28445303	11.0	2:3|3:8	551.298393638402	0.0088934396500182	0.226431752023268	0.0392764688280307	0.968669967291796	0.999874085607834
LargeLibrary	KRAB	Rorc	Bnip2+5-3	Bnip2+5	3	chr9	69994864	69994885	+	AGCAGTGAGCTCTACAAGAG	gRNA	2.24474484500192	64	0.41380291	12.0	2:0|3:12	384.606320422346	0.275957056533936	0.243657941280791	1.13255925533707	0.257399387245764	0.999874085607834
LargeLibrary	KRAB	Rorc	Bnip2+5-4	Bnip2+5	4	chr9	69994495	69994516	+	TACTGATGTAAGGAGTTGAC	gRNA	1.50236245171504	56	0.29885796	9.0	2:0|3:9	407.621439193173	-0.14350621634752	0.205168719550758	-0.699454656936711	0.484267940475443	0.999874085607834
LargeLibrary	KRAB	Rorc	Bnip2+5-5	Bnip2+5	5	chr9	69994798	69994819	-	CATGCCCCAAAGTTTAATCT	gRNA	1.31518873026824	39	0.76742045	5.0	2:0|3:5	549.94408805552	-0.251288202843406	0.255039376498413	-0.985291786286065	0.324480766129593	0.999874085607834
LargeLibrary	KRAB	Rorc	Bnip2+5-6	Bnip2+5	6	chr9	69994684	69994705	-	ACCACTTGAGACCGCAGTTT	gRNA	0.979675173908391	30	0.92677105	2.0	2:0|3:2	444.325853375663	0.309223243037804	0.206065100460076	1.50060947898217	0.133456598187546	0.999874085607834
LargeLibrary	KRAB	Rorc	Bnip2+5-7	Bnip2+5	7	chr9	69994525	69994546	-	CTGGCAAATCACCGCAGCAG	gRNA	0.883575153882341	57	0.49633191	4.0	2:1|3:3	490.847286839292	0.0545715004992875	0.211711134270885	0.257763960725198	0.796589079953537	0.999874085607834
LargeLibrary	KRAB	Rorc	Bnip2+5-8	Bnip2+5	8	chr9	69994636	69994657	+	CATGCATGCCATACTCTTGA	gRNA	0.428190289242094	42	0.22219369	17.0	2:1|3:16	279.978831107457	0.297527417152963	0.26485333511738	1.12336670037061	0.261281786317695	0.999874085607834
LargeLibrary	KRAB	Rorc	Bnip2+5-9	Bnip2+5	9	chr9	69994569	69994590	-	AAAAAGTCATGACTATTAGT	gRNA	0.149181588031681	60	0.26226586	14.0	2:0|3:14	281.408508628343	0.174675905155877	0.309068758259255	0.56516843093327	0.571959206971493	0.999874085607834
LargeLibrary	KRAB	Rorc	Bnip3-10-1	Bnip3-10	1	chr7	138919244	138919265	-	CCTTCCTACCTCCACATCAG	gRNA	1.27179611132182	62	0.2412096	27.0	2:2|3:25	509.249621482186	-0.0695938970154426	0.196430192632964	-0.354293278862078	0.723119104206955	0.999874085607834
LargeLibrary	KRAB	Rorc	Bnip3-10-2	Bnip3-10	2	chr7	138919275	138919296	+	GCTCCAAGGAGCCCTCTGAG	gRNA	1.03597997659562	64	0.23444915	17.0	2:2|3:15	396.293379352619	0.216674040388709	0.219138826916439	0.988752396996862	0.322784299882726	0.999874085607834
LargeLibrary	KRAB	Rorc	Bnip3-10-3	Bnip3-10	3	chr7	138919629	138919650	+	GAGTCAGGCACAGCCGAGCT	gRNA	0.762678552734331	46	0.36361705	14.0	2:2|3:12	1260.00690971316	0.188778586782718	0.137958784066484	1.3683694594738	0.171196458879033	0.999874085607834
LargeLibrary	KRAB	Rorc	Bnip3-10-4	Bnip3-10	4	chr7	138919218	138919239	-	AACTCCTGCTAACAGCCAGC	gRNA	0.698929847117307	42	0.26958147	11.0	2:0|3:11	340.05205278642	-0.248767902076322	0.271060474244371	-0.917757938592141	0.358745607310467	0.999874085607834
LargeLibrary	KRAB	Rorc	Bnip3-10-5	Bnip3-10	5	chr7	138919614	138919635	+	CAGCTCAGGCTCCGAGAGTC	gRNA	0.685749728972812	33	0.29544256	14.0	2:0|3:14	604.427587541869	-0.0297875902026077	0.191574889179284	-0.155487967813628	0.876436638875553	0.999874085607834
LargeLibrary	KRAB	Rorc	Bnip3-10-6	Bnip3-10	6	chr7	138919642	138919663	-	GATACTGTCCAGCCCCAGCT	gRNA	0.645006923813142	59	0.60510111	5.0	2:0|3:5	992.799894338775	0.090852902653231	0.133014725348754	0.683028908378542	0.494588575727749	0.999874085607834
LargeLibrary	KRAB	Rorc	Bnip3-10-7	Bnip3-10	7	chr7	138919287	138919308	-	GCAAGGCGGAAGCCACTCAG	gRNA	0.626779731201092	62	0.27718997	11.0	2:0|3:11	610.187068957038	0.175972233666286	0.183143672810162	0.960842550365857	0.336631340368751	0.999874085607834
LargeLibrary	KRAB	Rorc	Bnip3-10-8	Bnip3-10	8	chr7	138919494	138919515	-	GGACGCTGCACAAGTACACT	gRNA	0.586732532487583	50	0.49486809	5.0	2:1|3:4	834.927705576756	-0.0450862998488452	0.191672699017686	-0.235225465493576	0.814033741830824	0.999874085607834
LargeLibrary	KRAB	Rorc	Bnip3-10-9	Bnip3-10	9	chr7	138919575	138919596	-	TTCTCTGGCGAGTACAGTTC	gRNA	0.581707693643004	37	0.65273154	3.0	2:0|3:3	284.004074363816	0.137963688830247	0.306436062181703	0.450220146571523	0.652551710890151	0.999874085607834
LargeLibrary	KRAB	Rorc	Bnip3-10-10	Bnip3-10	10	chr7	138919658	138919679	+	CAGTATCCCCAAGGACCGTC	gRNA	0.476833855765511	44	0.63525675	2.0	2:0|3:2	317.083116816413	0.279764154007229	0.24243456314136	1.15397800702247	0.248509185699824	0.999874085607834
LargeLibrary	KRAB	Rorc	Bnipl-11-1	Bnipl-11	1	chr3	95262064	95262085	+	TATAATCCTCTCGCAGGCTC	gRNA	1.80818425309	49	0.35859452	9.0	2:0|3:9	306.595345192399	-0.114205099155883	0.242599683982782	-0.470755350052264	0.637815453062551	0.999874085607834
LargeLibrary	KRAB	Rorc	Bnipl-11-2	Bnipl-11	2	chr3	95262044	95262065	-	ATAGCCGGTCTTTGCTCCTT	gRNA	1.04195933220103	33	0.2370007999999999	12.0	2:4|3:8	415.008369931599	0.0190392055076512	0.251636491726884	0.0756615440669693	0.939688371645286	0.999874085607834
LargeLibrary	KRAB	Rorc	Bnipl-11-3	Bnipl-11	3	chr3	95262206	95262227	+	CATACCTGAGACGTCAAACT	gRNA	0.985236065253009	45	0.59136323	4.0	2:1|3:3	454.251426128914	0.100555975423547	0.223397920720566	0.450120462622059	0.652623582883828	0.999874085607834
LargeLibrary	KRAB	Rorc	Bnipl-11-4	Bnipl-11	4	chr3	95261846	95261867	-	TAACCATGCACACCACCTCT	gRNA	0.879183554142561	45	0.3623452	12.0	2:0|3:12	416.266776887335	-0.319903392555124	0.265720909697466	-1.20390748669101	0.228625337790931	0.999874085607834
LargeLibrary	KRAB	Rorc	Bnipl-11-5	Bnipl-11	5	chr3	95261859	95261880	+	TGCATGGTTATTGGTAATTT	gRNA	0.762588002951313	13	0.37097552	14.0	2:1|3:13	413.601303823193	0.0325200952071581	0.234811672773955	0.138494372204673	0.889849717087481	0.999874085607834
LargeLibrary	KRAB	Rorc	Bnipl-11-6	Bnipl-11	6	chr3	95262169	95262190	+	CTTGCCCACTGACTCTCTCA	gRNA	0.547476584954742	52	0.22982202	27.0	2:2|3:25	501.078307693338	-0.0712441976204584	0.17793662115808	-0.400390864774063	0.688868651640169	0.999874085607834
LargeLibrary	KRAB	Rorc	Bnipl-11-7	Bnipl-11	7	chr3	95262028	95262049	+	GTAGGAAAAAGAACCCCCAA	gRNA	0.456410253951127	67	0.28938804	18.0	2:1|3:17	301.350095739903	-0.305038302246924	0.298935753795476	-1.02041424745607	0.307532039635399	0.999874085607834
LargeLibrary	KRAB	Rorc	Bnipl-11-8	Bnipl-11	8	chr3	95261739	95261760	+	ATCACCCTCTAGCAGAGGCT	gRNA	0.436610696029787	44	0.46753947	9.0	2:1|3:8	823.15299342493	-0.0238851995510385	0.157495020268318	-0.15165685562849	0.879457587681506	0.999874085607834
LargeLibrary	KRAB	Rorc	Bnipl-11-9	Bnipl-11	9	chr3	95262397	95262418	-	TGGAGGGTTCACTCACACAC	gRNA	0.404408789256237	59	0.21984363	13.0	2:0|3:13	578.906567891296	-0.0818276644071885	0.205019824066768	-0.399120742492395	0.689804239163554	0.999874085607834
LargeLibrary	KRAB	Rorc	Bnipl-11-10	Bnipl-11	10	chr3	95262417	95262438	-	TATGTGCTAAAGATTGTGAG	gRNA	0.310761866132471	68	0.25299286	13.0	2:0|3:13	646.744245861814	-0.039097463940244	0.183438829242518	-0.213136248752191	0.83122069173842	0.999874085607834
LargeLibrary	KRAB	Rorc	Bnipl-6.5-1	Bnipl-6.5	1	chr3	95257965	95257986	-	AAGACTAGAGACAACAATTT	gRNA	2.03033751683167	28	0.36613729	20.0	2:1|3:19	227.677107103163	0.146084238583459	0.334906329899232	0.436194319251636	0.662695749193266	0.999874085607834
LargeLibrary	KRAB	Rorc	Bnipl-6.5-2	Bnipl-6.5	2	chr3	95257891	95257912	-	AGTTAGAACTTGCTCTCACT	gRNA	1.9758942673591	54	0.34507412	18.0	2:1|3:17	509.459165434609	-0.308908909801575	0.193803145536825	-1.59393135207332	0.110951411342722	0.999874085607834
LargeLibrary	KRAB	Rorc	Bnipl-6.5-3	Bnipl-6.5	3	chr3	95257920	95257941	+	GACAACACTTCCTTCTACCC	gRNA	1.86793891807158	49	0.36265319	9.0	2:0|3:9	296.003174514607	-0.28796380986505	0.269612481866736	-1.06806557274817	0.285490934062861	0.999874085607834
LargeLibrary	KRAB	Rorc	Bnipl-6.5-4	Bnipl-6.5	4	chr3	95257938	95257959	-	CAAGCTGCTGCAACAAACCC	gRNA	1.8356595766057	49	0.24639822	29.0	2:3|3:26	425.593599614046	0.0547245400335786	0.216137932863688	0.253192668720912	0.800119331500177	0.999874085607834
LargeLibrary	KRAB	Rorc	Bnipl-6.5-5	Bnipl-6.5	5	chr3	95257983	95258004	+	GTCTTCAGAACTGTCACCCT	gRNA	1.80316233943313	54	0.24577836	20.0	2:1|3:19	733.576937508655	-0.249171507281392	0.173387657830623	-1.4370775313477	0.15069596474466	0.999874085607834
LargeLibrary	KRAB	Rorc	Bnipl-6.5-6	Bnipl-6.5	6	chr3	95257996	95258017	+	TCACCCTCGGAGTGACAGGA	gRNA	1.32460824333451	60	0.28912005	10.0	2:0|3:10	332.786608387032	-0.228947210641623	0.246405636126809	-0.929147621135573	0.352812588019483	0.999874085607834
LargeLibrary	KRAB	Rorc	Bnipl-6.5-7	Bnipl-6.5	7	chr3	95257846	95257867	+	GGCTGCAGTCCCTAAATGCT	gRNA	1.1714735328321	49	0.24005573	11.0	2:2|3:9	248.571785641647	0.274806412870411	0.308229947021406	0.891562989015231	0.372627215412179	0.999874085607834
LargeLibrary	KRAB	Rorc	Bnipl-6.5-8	Bnipl-6.5	8	chr3	95258095	95258116	+	AAAAGATAGTCATGGCAACC	gRNA	1.16509364008372	51	0.21151326	17.0	2:0|3:17	281.14845055468	-0.133468473249776	0.265985620106695	-0.501788304180645	0.615816441121569	0.999874085607834
LargeLibrary	KRAB	Rorc	Bnipl-6.5-9	Bnipl-6.5	9	chr3	95257825	95257846	+	CTCTGTTACTAAAGAGCACC	gRNA	1.00035627169759	47	0.43416792	10.0	2:0|3:10	369.157108148645	-0.260339257230079	0.265249298245992	-0.981488957564142	0.326351677181982	0.999874085607834
LargeLibrary	KRAB	Rorc	Bnipl-6.5-10	Bnipl-6.5	10	chr3	95257791	95257812	-	GAACCCTAAGGGCTGCTGCC	gRNA	0.779995071937977	49	0.41081218	7.0	2:0|3:7	640.840762127478	0.189167280324763	0.213122730326627	0.887597864548986	0.374757102757164	0.999874085607834
LargeLibrary	KRAB	Rorc	Boll-0.5-1	Boll-0.5	1	chr1	55363452	55363473	+	AGCCGGGCGAGCTGCCCTGT	gRNA	2.26912346869639	42	0.52918933	4.0	2:0|3:4	1063.28945877073	-0.0140530435577573	0.156884080500639	-0.089575969167248	0.928624181448031	0.999874085607834
LargeLibrary	KRAB	Rorc	Boll-0.5-2	Boll-0.5	2	chr1	55363788	55363809	-	GCGTCCGCTGCTTCTGTGTG	gRNA	1.94136680249346	56	0.26980459	8.0	2:1|3:7	943.279533265232	-0.196286414549281	0.173979720016776	-1.12821433745469	0.25922941031025	0.999874085607834
LargeLibrary	KRAB	Rorc	Boll-0.5-3	Boll-0.5	3	chr1	55363436	55363457	+	AGTGGCGCAGTCTCCGAGCC	gRNA	1.91536511581204	52	0.40792101	5.0	2:0|3:5	650.344672509084	-0.306368190761408	0.194175445189904	-1.57779059273833	0.114613725711351	0.999874085607834
LargeLibrary	KRAB	Rorc	Boll-0.5-4	Boll-0.5	4	chr1	55363825	55363846	-	TGAGTGACAGCGACAGCGAC	gRNA	1.58654033916744	48	0.35682056	16.0	2:1|3:15	550.2828274968	-0.0026764249010314	0.210577883845778	-0.0127099050106875	0.989859236049453	0.999874085607834
LargeLibrary	KRAB	Rorc	Boll-0.5-5	Boll-0.5	5	chr1	55363776	55363797	-	TCTGTGTGTGGCGCCCGGAA	gRNA	1.55460685186707	39	0.91052994	2.0	2:0|3:2	650.118696256013	0.324439123490336	0.162965097621573	1.99085036136834	0.0464973407838524	0.999874085607834
LargeLibrary	KRAB	Rorc	Boll-0.5-6	Boll-0.5	6	chr1	55363840	55363861	+	GTCACTCATCCCTGCCAGGG	gRNA	1.45331399926249	59	0.2999679999999999	13.0	2:0|3:13	421.189912920276	0.260348124943375	0.197114639744077	1.32079547861791	0.186569567710464	0.999874085607834
LargeLibrary	KRAB	Rorc	Boll-0.5-7	Boll-0.5	7	chr1	55363683	55363704	-	CTCTCTGTAGTAGACCCTAG	gRNA	1.44459024193658	71	0.39706765	7.0	2:1|3:6	296.551651717595	0.12068634281263	0.27941432412785	0.431926112554662	0.665795115450758	0.999874085607834
LargeLibrary	KRAB	Rorc	Boll-0.5-8	Boll-0.5	8	chr1	55363860	55363881	+	AGGGCGGGGCAGCGCAGTTC	gRNA	1.43566881941575	30	0.42266496	23.0	2:0|3:23	769.884462479509	0.110396398998582	0.170316808401241	0.648182642892791	0.51686682682537	0.999874085607834
LargeLibrary	KRAB	Rorc	Boll-0.5-9	Boll-0.5	9	chr1	55363710	55363731	+	CTCTGGGGACTTCCGAAAGC	gRNA	1.18828547396276	39	0.28688926	16.0	2:2|3:14	357.562328630153	-0.125383330876084	0.299197335081486	-0.419065667285893	0.675168141267005	0.999874085607834
LargeLibrary	KRAB	Rorc	Boll-0.5-10	Boll-0.5	10	chr1	55363884	55363905	-	GCAGGGCAGCTAGCCTACCA	gRNA	0.865976052572669	65	0.31789557	15.0	2:0|3:15	618.148961388774	0.138059997666175	0.209816201193989	0.658004467150415	0.510535260684231	0.999874085607834
LargeLibrary	KRAB	Rorc	Borcs5+48-1	Borcs5+48	1	chr6	134687752	134687773	+	AGGAGTTAATGCACTGAGTA	gRNA	1.17462367234893	36	0.27701659	13.0	2:0|3:13	396.042636015212	-0.354632053243431	0.226590077967857	-1.5650820036954	0.117563682680282	0.999874085607834
LargeLibrary	KRAB	Rorc	Borcs5+48-2	Borcs5+48	2	chr6	134687732	134687753	+	TGTCAAGCATCAGTCATTCA	gRNA	0.930849817815878	55	0.26321732	18.0	2:0|3:18	436.460923713617	-0.0518461994047138	0.246978359609936	-0.209922033195932	0.833728525357236	0.999874085607834
LargeLibrary	KRAB	Rorc	Borcs5+48-3	Borcs5+48	3	chr6	134687788	134687809	-	CCACTCACTGTGAGGTGACT	gRNA	0.916382160911366	48	0.40481264	11.0	2:1|3:10	1449.79578607419	-0.264290088176827	0.15236741231369	-1.73455783073032	0.0828191541544673	0.999874085607834
LargeLibrary	KRAB	Rorc	Borcs5+48-4	Borcs5+48	4	chr6	134687801	134687822	+	CAGTGAGTGGATTCATACGC	gRNA	0.679073653958223	56	0.66551511	4.0	2:0|3:4	360.39626817274	-0.379648522727015	0.224465314216893	-1.6913460507318	0.0907707296018603	0.999874085607834
LargeLibrary	KRAB	Rorc	Borcs5+48-5	Borcs5+48	5	chr6	134687714	134687735	-	TGACAGCGTGTACAGGAAGA	gRNA	0.622076558638769	49	0.24324227	10.0	2:0|3:10	432.292958144674	-0.061213864392965	0.231529144674264	-0.26438945506876	0.791479836167136	0.999874085607834
