## Supplemental Table 4 for "Multi-enhancer regulatory hubs control Th17 cell identity" (part 21 of 36)

library	effector	reporter	gRNA_name	PeakID	guideNum	chr	start	end	strand	sequence	type	accessibility_cpm	cutting_efficiency_score	cutting_specificity_score	offtargets_sum	offtargets_summary	baseMean	log2FoldChange	lfcSE	stat	pvalue	padj	duplicate_in_library
LargeLibrary	KRAB	Rorc	Borcs5+48-6	Borcs5+48	6	chr6	134687586	134687607	+	GCATAGCAGGAGTATGTGAT	gRNA	0.588045232058282	60	0.42213368	10.0	2:0|3:10	403.127035276038	0.624115401934637	0.238824119670985	2.61328463303642	0.0089676582953401	0.999874085607834
LargeLibrary	KRAB	Rorc	Borcs5+48-7	Borcs5+48	7	chr6	134687686	134687707	-	TAGTGTCTGATGTCAGCCAT	gRNA	0.57896796722536	52	0.23610283	15.0	2:0|3:15	376.18952409811	-0.150609566782949	0.242347372431583	-0.621461521417847	0.534296004284542	0.999874085607834
LargeLibrary	KRAB	Rorc	Borcs5+48-8	Borcs5+48	8	chr6	134687573	134687594	+	GTGAGGCTGAGCAGCATAGC	gRNA	0.571924212812313	44	0.23783227	37.0	2:5|3:32	757.208454469955	-0.722552130194534	0.255103113248645	-2.83239244316974	0.0046201106491278	0.999874085607834
LargeLibrary	KRAB	Rorc	Borcs5+48-9	Borcs5+48	9	chr6	134687607	134687628	+	GGACAGAGCTGACCAACTTG	gRNA	0.371584274758029	64	0.32741108	14.0	2:1|3:13	674.825433963783	-0.04464561776009	0.173335302655157	-0.257567945341813	0.796740371071913	0.999874085607834
LargeLibrary	KRAB	Rorc	Borcs5+48-10	Borcs5+48	10	chr6	134688163	134688184	-	CTCTGGGGATTAGAGCGCTA	gRNA	0.250946487481419	60	0.94347122	1.0	2:0|3:1	255.956431609305	-0.138349648911782	0.309054164803741	-0.447655021894424	0.65440218713513	0.999874085607834
LargeLibrary	KRAB	Rorc	Borcs5+54-1	Borcs5+54	1	chr6	134693339	134693360	+	CTGTACAGTCAATACTGTAG	gRNA	1.84775995823715	57	0.32867863	14.0	2:0|3:14	272.019512558606	-0.0307711226975937	0.33075083622935	-0.0930341493566364	0.925876431598583	0.999874085607834
LargeLibrary	KRAB	Rorc	Borcs5+54-2	Borcs5+54	2	chr6	134693318	134693339	-	AGCAGGCCCAGTCCTAAGCA	gRNA	1.74049331747822	67	0.26789966	23.0	2:3|3:20	561.033817346252	-0.259289931752155	0.219546807853448	-1.18102346505186	0.23759340177712	0.999874085607834
LargeLibrary	KRAB	Rorc	Borcs5+54-3	Borcs5+54	3	chr6	134693306	134693327	+	TTCCTCTAGGTACCATGCTT	gRNA	1.63430019605922	51	0.341125	12.0	2:1|3:11	472.950743355212	-0.152488426846865	0.195254065947437	-0.780974399211311	0.434817551983793	0.999874085607834
LargeLibrary	KRAB	Rorc	Borcs5+54-4	Borcs5+54	4	chr6	134693354	134693375	+	TGTAGTGGAGTCCTTGTCCT	gRNA	1.41622447552424	59	0.26445274	15.0	2:1|3:14	843.572038083064	-0.278276727128629	0.165267341530152	-1.68379744329499	0.09222082150341	0.999874085607834
LargeLibrary	KRAB	Rorc	Borcs5+54-5	Borcs5+54	5	chr6	134693456	134693477	-	GTTCAAAATAGGCCAGGACT	gRNA	1.17785269198508	49	0.29986538	9.0	2:2|3:7	548.49687170237	0.024886785644849	0.208156664255856	0.119557957626855	0.904833325708505	0.999874085607834
LargeLibrary	KRAB	Rorc	Borcs5+54-6	Borcs5+54	6	chr6	134693444	134693465	+	TGTAGTAGCAGGCCAAGTCC	gRNA	1.14577822757846	52	0.27008493	18.0	2:3|3:15	442.480028741343	0.0499480346191368	0.196166456255583	0.254620670488435	0.79901609253048	0.999874085607834
LargeLibrary	KRAB	Rorc	Borcs5+54-7	Borcs5+54	7	chr6	134693293	134693314	+	GGGTTAAAGAGAGTTCCTCT	gRNA	1.11616817219873	60	0.42756745	10.0	2:1|3:9	235.159550342536	-0.0218463912849911	0.320536581067133	-0.0681556882283449	0.945661700576537	0.999874085607834
LargeLibrary	KRAB	Rorc	Borcs5+54-8	Borcs5+54	8	chr6	134693408	134693429	-	ACATGAGCCAATTCATGGCA	gRNA	0.827034581221544	59	0.23984358	14.0	2:1|3:13	390.226814448264	0.330608096457489	0.247175081088859	1.33754622432444	0.181044404366152	0.999874085607834
LargeLibrary	KRAB	Rorc	Borcs5+54-9	Borcs5+54	9	chr6	134693479	134693500	+	ACTGCCTTCTACAACCCATG	gRNA	0.743971899267655	73	0.28563751	9.0	2:2|3:7	349.489135764103	-0.217093206543607	0.228283432195439	-0.950980999609942	0.341614021225639	0.999874085607834
LargeLibrary	KRAB	Rorc	Borcs5+54-10	Borcs5+54	10	chr6	134693262	134693283	+	TTCTTGATACAAGAACAGTG	gRNA	0.508485861352943	81	0.30649799	12.0	2:1|3:11	294.116055499085	-0.118420324362792	0.342269240171619	-0.345985880307017	0.729353326081078	0.999874085607834
LargeLibrary	KRAB	Rorc	Bpgm+25.5-1	Bpgm+25.5	1	chr6	34501499	34501520	-	CCATCAGTACAGACACCAAC	gRNA	3.02535603713701	48	0.28559995	14.0	2:0|3:14	382.886001873379	-0.236416903857443	0.212520113577574	-1.11244484052634	0.265946934058742	0.999874085607834
LargeLibrary	KRAB	Rorc	Bpgm+25.5-2	Bpgm+25.5	2	chr6	34501499	34501520	+	CCTGTTGGTGTCTGTACTGA	gRNA	3.02535603713701	45	0.28559786	14.0	2:0|3:14	482.35183446857	0.0826829397680319	0.22903528388117	0.361005249352454	0.718095522911067	0.999874085607834
LargeLibrary	KRAB	Rorc	Bpgm+25.5-3	Bpgm+25.5	3	chr6	34501527	34501548	-	AAGCAAGTGAGGTCACTCTC	gRNA	2.73664524075431	55	0.8079096	3.0	2:1|3:2	495.73764286537	-0.107711500703309	0.232194248762353	-0.463885308432208	0.642729919204863	0.999874085607834
LargeLibrary	KRAB	Rorc	Bpgm+25.5-4	Bpgm+25.5	4	chr6	34501454	34501475	+	ATTCTGATACTACTGTGACT	gRNA	2.09270308254651	64	0.21644975	14.0	2:2|3:12	1074.55729654496	0.0102232416207298	0.145357452888031	0.0703317333759609	0.943929625454807	0.999874085607834
LargeLibrary	KRAB	Rorc	Bpgm+25.5-5	Bpgm+25.5	5	chr6	34501567	34501588	+	GCTACGTGTTCCTGTGTGGA	gRNA	1.49311506697672	59	0.31147676	18.0	2:0|3:18	474.517635816433	0.0966902821349661	0.208420650145109	0.463918916228537	0.642705839625883	0.999874085607834
LargeLibrary	KRAB	Rorc	Bpgm+25.5-6	Bpgm+25.5	6	chr6	34501359	34501380	+	AGTCTTCCAGTCATACATGT	gRNA	1.49160990286445	62	0.45878606	7.0	2:1|3:6	254.268388720871	-0.126976025808591	0.290934032952257	-0.43644266887617	0.66251558668616	0.999874085607834
LargeLibrary	KRAB	Rorc	Bpgm+25.5-7	Bpgm+25.5	7	chr6	34501786	34501807	-	CATATCTATCAGCACCTCAC	gRNA	0.647907326398532	54	0.44774494	8.0	2:0|3:8	221.319806037634	-0.110769744736182	0.282641747972712	-0.391908645947365	0.695125714450156	0.999874085607834
LargeLibrary	KRAB	Rorc	Bpgm+25.5-8	Bpgm+25.5	8	chr6	34501817	34501838	-	TAAAGTCTGACAGGAGACAT	gRNA	0.569181194409265	55	0.30115064	15.0	2:1|3:14	290.673348443186	0.0007002735434365	0.251657811525636	0.0027826417912136	0.997779775941781	0.999874085607834
LargeLibrary	KRAB	Rorc	Bpgm+25.5-9	Bpgm+25.5	9	chr6	34501734	34501755	+	TGTGTTCTAGAACTTACGTA	gRNA	0.295891082672574	66	0.66902623	5.0	2:0|3:5	347.040367973672	-0.0524234646711024	0.265411547216431	-0.197517648425272	0.843422472027757	0.999874085607834
LargeLibrary	KRAB	Rorc	Bpgm+25.5-10	Bpgm+25.5	10	chr6	34501189	34501210	+	TTGAGGCAGCCAGTGACCTT	gRNA	0.162234263809243	38	0.28571823	13.0	2:1|3:12	546.185486874067	-0.141608275627577	0.201437846528554	-0.702987437901866	0.482063578146229	0.999874085607834
LargeLibrary	KRAB	Rorc	Bpgm-22.5-1	Bpgm-22.5	1	chr6	34453611	34453632	-	TGACTAGAAGCATGACAGTG	gRNA	0.630637889681779	76	0.22396342	22.0	2:0|3:22	420.233306222348	-0.0852317029921947	0.24534840626882	-0.347390489664763	0.728297977149412	0.999874085607834
LargeLibrary	KRAB	Rorc	Bpgm-22.5-2	Bpgm-22.5	2	chr6	34453564	34453585	+	GGCTCTTGACTCGTCTCATC	gRNA	0.385581591340202	35	0.60529876	6.0	2:1|3:5	458.060228090288	-0.4508563434123	0.310088147154181	-1.4539618735834	0.145956876890789	0.999874085607834
LargeLibrary	KRAB	Rorc	Bpgm-22.5-3	Bpgm-22.5	3	chr6	34453207	34453228	+	TAAAGTGTAAAGAAAGTGGT	gRNA	0.329221707855412	45	0.22142389	19.0	2:3|3:16	530.007403069249	-0.0759922737154093	0.195717168389205	-0.388275971601482	0.697811817029973	0.999874085607834
LargeLibrary	KRAB	Rorc	Bpgm-22.5-4	Bpgm-22.5	4	chr6	34453542	34453563	+	CCCACACATCTGGATGTCTC	gRNA	0.316316540303976	32	0.24591982	12.0	2:0|3:12	464.78243240142	-0.350219750353148	0.24478312734981	-1.43073484739274	0.152506221978373	0.999874085607834
LargeLibrary	KRAB	Rorc	Bpgm-22.5-5	Bpgm-22.5	5	chr6	34453644	34453665	+	CTTGATTCTAGTGTCTGCCT	gRNA	0.294563412194171	48	0.28254296	18.0	2:0|3:18	765.15897010449	-0.118559406153141	0.180050013606602	-0.658480406517415	0.510229483232616	0.999874085607834
LargeLibrary	KRAB	Rorc	Bpgm-22.5-6	Bpgm-22.5	6	chr6	34453492	34453513	-	GCCCCGACTTACTGTAAGCT	gRNA	0.287960746291116	57	1.0	0.0	2:0|3:0	827.851576550255	0.0163581307665856	0.149629274365387	0.109324400829746	0.912945193523556	0.999874085607834
LargeLibrary	KRAB	Rorc	Bpgm-22.5-7	Bpgm-22.5	7	chr6	34453221	34453242	+	AGTGGTTGGGGAAATGCACT	gRNA	0.259695554912207	61	0.31066233	16.0	2:1|3:15	718.488220069611	0.121351144955083	0.175479556999432	0.691540068997755	0.489226209238463	0.999874085607834
LargeLibrary	KRAB	Rorc	Bpgm-22.5-8	Bpgm-22.5	8	chr6	34453524	34453545	-	GTGGGAGGTTGCCTTCCTCC	gRNA	0.232944237787826	50	0.22977497	15.0	2:1|3:14	793.579467215658	-0.173776473826643	0.195514701207	-0.888815381932114	0.374102307721436	0.999874085607834
LargeLibrary	KRAB	Rorc	Bpgm-22.5-9	Bpgm-22.5	9	chr6	34453506	34453527	+	AGTCGGGGCTAATTCTGTCC	gRNA	0.226081592199416	52	0.5200334	4.0	2:0|3:4	413.150400379459	-0.0581332319994133	0.195522109085734	-0.297323061168099	0.766219877015581	0.999874085607834
LargeLibrary	KRAB	Rorc	Bpgm-22.5-10	Bpgm-22.5	10	chr6	34453127	34453148	+	TGTTGTGAGTCATAAGTTTG	gRNA	0.203807015699581	52	0.20528256	23.0	2:1|3:22	521.101460038906	-0.273481948061087	0.216981431671851	-1.26039332469095	0.207527508535673	0.999874085607834
LargeLibrary	KRAB	Rorc	Bpgm-28-1	Bpgm-28	1	chr6	34448194	34448215	+	TCTTATCATCCATATTCTCT	gRNA	1.26825891655039	51	0.2351264	24.0	2:0|3:24	357.56526393864	0.128031216870674	0.251666743054263	0.508733157654717	0.610939277500977	0.999874085607834
LargeLibrary	KRAB	Rorc	Bpgm-28-2	Bpgm-28	2	chr6	34448181	34448202	-	GATGATAAGAGAGTTGGCCA	gRNA	1.10298476206883	67	0.32460432	13.0	2:0|3:13	446.24974758792	0.382823550161916	0.222755354230016	1.71858293366369	0.085690341422082	0.999874085607834
LargeLibrary	KRAB	Rorc	Bpgm-28-3	Bpgm-28	3	chr6	34448120	34448141	+	CTTTACCAAACGAGAGTCCC	gRNA	0.849466489052788	47	0.64597862	5.0	2:0|3:5	297.163001967724	0.235051354457418	0.33493438440147	0.701783290710676	0.482814320773977	0.999874085607834
LargeLibrary	KRAB	Rorc	Bpgm-28-4	Bpgm-28	4	chr6	34448209	34448230	+	TCTCTAGGCTAGGAAGTCAC	gRNA	0.848661336335107	61	0.30852371	14.0	2:1|3:13	388.73957730633	-0.231552868770283	0.228305471828467	-1.01422391200617	0.310475921067411	0.999874085607834
LargeLibrary	KRAB	Rorc	Bpgm-28-5	Bpgm-28	5	chr6	34448137	34448158	+	CCCAGGGACTTGAATAGCTC	gRNA	0.710153836683326	39	0.46805169	12.0	2:1|3:11	281.297374119468	0.0672562327948135	0.256519549123882	0.262187552662246	0.793176849356087	0.999874085607834
LargeLibrary	KRAB	Rorc	Bpgm-28-6	Bpgm-28	6	chr6	34448137	34448158	-	CCTGAGCTATTCAAGTCCCT	gRNA	0.710153836683326	57	0.23581983	17.0	2:2|3:15	430.098017533937	0.0422104615101469	0.217199270783448	0.194339793857925	0.845909828566673	0.999874085607834
LargeLibrary	KRAB	Rorc	Bpgm-28-7	Bpgm-28	7	chr6	34448169	34448190	-	GTTGGCCAAGGACCACTAGG	gRNA	0.676670608322873	71	0.51344832	6.0	2:0|3:6	489.513836660312	-0.0187985775312764	0.231292309834699	-0.0812762756561662	0.935222240842458	0.999874085607834
LargeLibrary	KRAB	Rorc	Bpgm-28-8	Bpgm-28	8	chr6	34448226	34448247	+	CACGGGAACCAAGACAGAGT	gRNA	0.316591490897035	57	0.40389039	10.0	2:1|3:9	408.723609592746	0.0341496742807948	0.27991764917712	0.121999003568318	0.902899807413769	0.999874085607834
LargeLibrary	KRAB	Rorc	Bpgm-28-9	Bpgm-28	9	chr6	34448084	34448105	-	TAAGAGAGCCTAAAGTTTAA	gRNA	0.309326819146329	17	0.31505998	10.0	2:0|3:10	414.901231707452	0.249502061410227	0.28996286347873	0.860462124069653	0.389534353474055	0.999874085607834
LargeLibrary	KRAB	Rorc	Bpgm-28-10	Bpgm-28	10	chr6	34447777	34447798	-	AGAACTTGGTTTCCATACAC	gRNA	0.131636833924172	61	0.21464268	20.0	2:1|3:19	219.762818216736	-0.231534093402604	0.339856271317117	-0.68127062215239	0.495700268670276	0.999874085607834
LargeLibrary	KRAB	Rorc	Bpi+1-1	Bpi+1	1	chr2	158258965	158258986	+	GTCCTCACTGAAGCCCTTCT	gRNA	1.82542667317906	25	0.23344551	17.0	2:2|3:15	497.429942607035	0.24301063353502	0.188142282875254	1.29163221483894	0.1964845422275	0.999874085607834
LargeLibrary	KRAB	Rorc	Bpi+1-2	Bpi+1	2	chr2	158259045	158259066	-	AACCTGGTCTGATCTGAACT	gRNA	1.76212415102351	59	0.320761	8.0	2:1|3:7	702.879086830688	-0.14750379376402	0.211162444971621	-0.698532325593423	0.484844349322204	0.999874085607834
LargeLibrary	KRAB	Rorc	Bpi+1-3	Bpi+1	3	chr2	158258935	158258956	+	AGGTGAGGAGTCTCTAGCAA	gRNA	1.71844666193548	63	0.50072368	8.0	2:0|3:8	560.791667769733	-0.275021740185814	0.22412913124131	-1.22706824705313	0.219796941099015	0.999874085607834
LargeLibrary	KRAB	Rorc	Bpi+1-4	Bpi+1	4	chr2	158259017	158259038	+	AGAGAGGAACTGCAGAACTC	gRNA	1.14365745010238	50	0.26041898	26.0	2:1|3:25	410.158027817112	0.085153999031597	0.282334278774866	0.301607014922545	0.762951659760444	0.999874085607834
LargeLibrary	KRAB	Rorc	Bpi+1-5	Bpi+1	5	chr2	158258978	158258999	-	GCACTAAGCGGCCCCAAGAA	gRNA	1.05196882532087	54	0.66300592	3.0	2:0|3:3	431.126272275951	-0.151341174520638	0.209840453406411	-0.721220203558779	0.470774043259274	0.999874085607834
LargeLibrary	KRAB	Rorc	Bpi+1-6	Bpi+1	6	chr2	158258915	158258936	+	GTGGGACACAGCACTCCTGC	gRNA	0.943513635372765	59	0.21349987	19.0	2:1|3:18	701.313874725573	-0.0538262627018207	0.190580614216088	-0.282433042433111	0.777611481645023	0.999874085607834
LargeLibrary	KRAB	Rorc	Bpi+1-7	Bpi+1	7	chr2	158258762	158258783	-	GCAGTGTGTGTACATCTCAC	gRNA	0.713518685623306	56	0.39108883	10.0	2:0|3:10	362.141859005544	0.150596555811354	0.234087478153098	0.643334521775919	0.520007060558273	0.999874085607834
LargeLibrary	KRAB	Rorc	Bpi+1-8	Bpi+1	8	chr2	158258776	158258797	+	ACACACTGCGGGCAGACTCT	gRNA	0.686740718668922	53	0.37519639	8.0	2:0|3:8	715.128801447829	0.133605646793393	0.197346181515888	0.677011562965748	0.498398617971228	0.999874085607834
LargeLibrary	KRAB	Rorc	Bpi+1-9	Bpi+1	9	chr2	158258790	158258811	+	GACTCTGGGAAAGCTACCCC	gRNA	0.463967016966378	56	0.63636359	10.0	2:0|3:10	418.953405919027	0.15273434998285	0.262836808388308	0.581099545833793	0.561173364728801	0.999874085607834
LargeLibrary	KRAB	Rorc	Bpi+1-10	Bpi+1	10	chr2	158258569	158258590	+	GACTAGAAAAGTGTCAGAGC	gRNA	0.459439901869534	51	0.41034463	16.0	2:0|3:16	380.370284649793	0.321618367887602	0.230895282636744	1.39291874747215	0.163644362560164	0.999874085607834
LargeLibrary	KRAB	Rorc	Bpifc+5-1	Bpifc+5	1	chr10	86006723	86006744	-	CATACTAACTCTCAGAACAA	gRNA	1.64510321582537	63	0.25435258	13.0	2:1|3:12	325.161929652536	0.468607774459776	0.26272831238401	1.78362114919251	0.0744852466320853	0.999874085607834
LargeLibrary	KRAB	Rorc	Bpifc+5-2	Bpifc+5	2	chr10	86006735	86006756	+	GAGTTAGTATGAGGTGCTCA	gRNA	1.49227303093373	59	0.35421721	10.0	2:0|3:10	436.890912193423	0.132861313402938	0.282729686408425	0.46992346325815	0.638409700273581	0.999874085607834
LargeLibrary	KRAB	Rorc	Bpifc+5-3	Bpifc+5	3	chr10	86006654	86006675	+	ACACTGAATGGTGGATTGAC	gRNA	1.34980402187432	44	0.22665695	15.0	2:3|3:12	569.364640846464	0.134765216182847	0.225181149486499	0.598474679120186	0.549523249305522	0.999874085607834
LargeLibrary	KRAB	Rorc	Bpifc+5-4	Bpifc+5	4	chr10	86006628	86006649	+	ACTGTCACACGGTAGGCAAT	gRNA	1.09612253612905	51	0.42849435	5.0	2:1|3:4	410.474555760964	0.26283689337614	0.208472620029577	1.26077416467856	0.207390224467543	0.999874085607834
LargeLibrary	KRAB	Rorc	Bpifc+5-5	Bpifc+5	5	chr10	86006679	86006700	+	AATGAGTCATTGTCTCCTCG	gRNA	1.08393525423908	71	0.44930669	6.0	2:1|3:5	196.547412777963	-0.427232374732517	0.385024351563173	-1.10962429518544	0.267160957582017	0.999874085607834
LargeLibrary	KRAB	Rorc	Bpifc+5-6	Bpifc+5	6	chr10	86006694	86006715	-	TGATTCAATTCATAGCCTCG	gRNA	0.983420590575418	72	0.4999017	7.0	2:0|3:7	191.28174063462	-0.855719578116008	0.30871244402874	-2.77189855695076	0.0055730401264638	0.999874085607834
LargeLibrary	KRAB	Rorc	Bpifc+5-7	Bpifc+5	7	chr10	86006302	86006323	-	AGATGACATGCTCACTGCAC	gRNA	0.846535830705226	56	0.21617508	18.0	2:1|3:17	439.56885888717	-0.0380616383879609	0.193718196052684	-0.196479417852981	0.84423494086842	0.999874085607834
LargeLibrary	KRAB	Rorc	Bpifc+5-8	Bpifc+5	8	chr10	86006784	86006805	+	TCTCTGTCCTTACTTCACTA	gRNA	0.713726854667975	44	0.30658653	18.0	2:1|3:17	180.82218544961	0.416343305888018	0.334611823722002	1.24425760350273	0.213404769318878	0.999874085607834
LargeLibrary	KRAB	Rorc	Bpifc+5-9	Bpifc+5	9	chr10	86006598	86006619	+	GACTTCATTGTGTCAGCACT	gRNA	0.505325479082198	40	0.27208212	13.0	2:0|3:13	338.984710711208	-0.252889304117441	0.221570176368405	-1.14135082736479	0.253723958669343	0.999874085607834
LargeLibrary	KRAB	Rorc	Bpifc+5-10	Bpifc+5	10	chr10	86006336	86006357	+	TAGCTGCAGTGACATCACAC	gRNA	0.405341017543154	62	0.23844715	29.0	2:4|3:25	389.386907252016	0.0271282372144188	0.206851199424678	0.131148561332356	0.895657786492201	0.999874085607834
LargeLibrary	KRAB	Rorc	Braf+13-1	Braf+13	1	chr6	39712364	39712385	+	AGTCACAAATACTGTGTAAG	gRNA	1.54872166123545	50	0.29003407	16.0	2:1|3:15	344.080722555943	-0.593279525002625	0.250400035291573	-2.36932684259326	0.0178204974822183	0.999874085607834
LargeLibrary	KRAB	Rorc	Braf+13-2	Braf+13	2	chr6	39712428	39712449	-	GGGCCTATGCACACATACGA	gRNA	1.456802998584	70	0.86397669	2.0	2:0|3:2	325.534790808364	-0.293890319469704	0.276623161948487	-1.06242122821383	0.288044500925757	0.999874085607834
LargeLibrary	KRAB	Rorc	Braf+13-3	Braf+13	3	chr6	39712479	39712500	+	GTACAGAGTCACTCATGTCC	gRNA	1.18775337242879	50	0.25754663	16.0	2:3|3:13	454.595884519492	0.165765966121681	0.237988735845868	0.696528621543829	0.486097839337542	0.999874085607834
LargeLibrary	KRAB	Rorc	Braf+13-4	Braf+13	4	chr6	39712303	39712324	+	ACTTATACAAAGAATCACTG	gRNA	0.9693783176778	74	0.3186901	17.0	2:1|3:16	317.731192550063	-0.222407318837623	0.251451498894798	-0.884493907632953	0.376429649778503	0.999874085607834
LargeLibrary	KRAB	Rorc	Braf+13-5	Braf+13	5	chr6	39712331	39712352	+	GACACAACTTCAGACTGCCA	gRNA	0.910419632030684	65	0.41449204	9.0	2:1|3:8	567.140774283819	0.360272832181906	0.162459460407115	2.21761682132318	0.0265809699674882	0.999874085607834
LargeLibrary	KRAB	Rorc	Braf+13-6	Braf+13	6	chr6	39712579	39712600	+	TGAATGCAAGCAACCACACC	gRNA	0.0973422356729248	51	0.22196639	29.0	2:1|3:28	356.410601237079	-0.441845854126482	0.202069538329386	-2.18660297726937	0.0287715198204046	0.999874085607834
LargeLibrary	KRAB	Rorc	Brca2+1.5-1	Brca2+1.5	1	chr5	150524172	150524193	-	TTAACAGAGAAAGCTAGGGT	gRNA	1.65298391132993	56	0.32340418	16.0	2:1|3:15	373.550576754986	-0.0027366476872264	0.251232492699888	-0.0108928891236035	0.991308903819797	0.999874085607834
LargeLibrary	KRAB	Rorc	Brca2+1.5-2	Brca2+1.5	2	chr5	150524140	150524161	-	TCAGTGGTTAAGAAGCTCTT	gRNA	1.59935166495045	52	0.23554675	20.0	2:2|3:18	390.245077802264	0.0948011698834063	0.241908066747388	0.391889246018414	0.695140049185819	0.999874085607834
LargeLibrary	KRAB	Rorc	Brca2+1.5-3	Brca2+1.5	3	chr5	150524211	150524232	-	TCGTAAATCAGTCATGGTTA	gRNA	1.5023869753736	49	0.54792967	3.0	2:1|3:2	235.644676114979	0.135308504900317	0.357296477782137	0.378700920144032	0.704909969993517	0.999874085607834
LargeLibrary	KRAB	Rorc	Brca2+1.5-4	Brca2+1.5	4	chr5	150524096	150524117	+	GTAGATGCTAGACTGAGTTT	gRNA	1.13428474916857	51	0.47893627	5.0	2:0|3:5	476.111806521706	0.0629778486414493	0.214737001907877	0.293278978852779	0.76930892001806	0.999874085607834
LargeLibrary	KRAB	Rorc	Brca2+1.5-5	Brca2+1.5	5	chr5	150523909	150523930	+	TACGAGCAAATCAGAAGCAT	gRNA	0.956726987318074	53	0.4297261999999999	9.0	2:0|3:9	359.286041771803	0.232815840987837	0.217139507236672	1.07219475603801	0.283632565282936	0.999874085607834
LargeLibrary	KRAB	Rorc	Brca2+1.5-6	Brca2+1.5	6	chr5	150524065	150524086	+	CTGGAGTTGCAGGTTGGTTG	gRNA	0.743021774885325	32	0.22837123	135.0	2:8|3:127	639.290893441663	-0.0860827370884091	0.189770561207107	-0.453614810120429	0.650106091999757	0.999874085607834
LargeLibrary	KRAB	Rorc	Brca2+1.5-7	Brca2+1.5	7	chr5	150523849	150523870	-	AGTTAGTTCCCCATCAGTTT	gRNA	0.629024659058708	34	0.46636864	8.0	2:0|3:8	485.604347259711	-0.109708371117717	0.227301062282526	-0.482656658160946	0.629339542412693	0.999874085607834
LargeLibrary	KRAB	Rorc	Brca2+1.5-8	Brca2+1.5	8	chr5	150523823	150523844	-	TCTACATCATCTGATTGACC	gRNA	0.404819202355427	64	0.78332319	2.0	2:0|3:2	408.582509689913	0.0812946468553182	0.227165096766768	0.357865922240616	0.720443654165576	0.999874085607834
LargeLibrary	KRAB	Rorc	Brca2+1.5-9	Brca2+1.5	9	chr5	150523804	150523825	-	CAGGAAAAGATTATGTTAAC	gRNA	0.308154310235553	34	0.26402979	20.0	2:3|3:17	374.406569354285	-0.116133320351152	0.230424848515938	-0.503996513827021	0.614263826782458	0.999874085607834
LargeLibrary	KRAB	Rorc	Brd1+4-1	Brd1+4	1	chr15	88730459	88730480	-	GAGTGAATGTAACAGTAATA	gRNA	1.15504030361146	37	0.28155922	15.0	2:0|3:15	316.874352694988	0.118145766487129	0.300039344592461	0.393767579540625	0.69375264237436	0.999874085607834
LargeLibrary	KRAB	Rorc	Brd1+4-2	Brd1+4	2	chr15	88730486	88730507	-	AGAAGATGACCTCACTGCTC	gRNA	1.07730849689604	51	0.22868938	22.0	2:1|3:21	575.857671865821	0.267610788444858	0.176637652058464	1.51502686616488	0.12976560057353	0.999874085607834
LargeLibrary	KRAB	Rorc	Brd1+4-3	Brd1+4	3	chr15	88730445	88730466	-	GTAATAAGGAGAACAGCGAG	gRNA	1.03567364801877	71	0.26842242	10.0	2:0|3:10	328.596077261067	0.0113207203619449	0.325877164785867	0.0347392256508176	0.972287682245619	0.999874085607834
LargeLibrary	KRAB	Rorc	Brd1+4-4	Brd1+4	4	chr15	88730503	88730524	+	TCTTCTAGTATGATCTCCAA	gRNA	1.03144520815728	65	0.33159268	12.0	2:2|3:10	263.244632763223	0.0494730510109642	0.245110051877302	0.201840155603776	0.840041687919637	0.999874085607834
LargeLibrary	KRAB	Rorc	Brd1+4-5	Brd1+4	5	chr15	88730422	88730443	+	TTAGTTCTTAAGCAAACAGG	gRNA	0.786222405101073	65	0.20182437	21.0	2:0|3:21	301.442733176912	0.024434510683281	0.253171458731038	0.0965136860440478	0.923112604777385	0.999874085607834
LargeLibrary	KRAB	Rorc	Brd1+4-6	Brd1+4	6	chr15	88730355	88730376	+	CGCCGGTGTGCCGTGGGTGC	gRNA	0.743771091381522	27	0.77388964	1.0	2:0|3:1	1335.3209719382	-0.273219303497567	0.119314146501517	-2.28991541664419	0.0220262203634403	0.999874085607834
LargeLibrary	KRAB	Rorc	Brd1+4-7	Brd1+4	7	chr15	88730541	88730562	-	AAATCGAAGGGCGCTTGCAT	gRNA	0.541844939331868	50	0.89962825	1.0	2:0|3:1	546.229863018943	0.178392622425728	0.179583123344994	0.993370752790736	0.320529309153132	0.999874085607834
LargeLibrary	KRAB	Rorc	Brd1+4-8	Brd1+4	8	chr15	88730338	88730359	+	GGAAGGGCACTGGCTGACGC	gRNA	0.524548485987415	59	0.278106	15.0	2:2|3:13	969.457851618611	-0.0668345165905403	0.170173687193083	-0.392742953936869	0.694509341954002	0.999874085607834
LargeLibrary	KRAB	Rorc	Brd1+4-9	Brd1+4	9	chr15	88730570	88730591	-	CGCACAAGCTCAAAGGATGG	gRNA	0.487646698636946	60	0.37299111	8.0	2:0|3:8	399.05880675097	0.0787009936456754	0.305360820526073	0.257731144126774	0.796614408350701	0.999874085607834
LargeLibrary	KRAB	Rorc	Brd1+4-10	Brd1+4	10	chr15	88730553	88730574	-	TGGTGGAGATAGAAATCGAA	gRNA	0.486199605930808	59	0.40287086	12.0	2:0|3:12	272.706086114236	0.244701249243051	0.295394796491481	0.828387135282892	0.407451289811857	0.999874085607834
LargeLibrary	KRAB	Rorc	Brd3+32-1	Brd3+32	1	chr2	27475659	27475680	+	AGACGCGCCGGAGCTGTACA	gRNA	7.7109100153811	63	0.55834456	3.0	2:0|3:3	781.588357539672	0.127353523333247	0.17700733930564	0.71948159795422	0.471844236565214	0.999874085607834
LargeLibrary	KRAB	Rorc	Brd3+32-2	Brd3+32	2	chr2	27475735	27475756	+	GCGCCAGGGCCGCCCAGGGG	gRNA	7.523539791242	38	0.35733084	9.0	2:0|3:9	1175.85121818186	0.210539074561492	0.160309974333785	1.31332485976901	0.189073505106526	0.999874085607834
LargeLibrary	KRAB	Rorc	Brd3+32-3	Brd3+32	3	chr2	27475758	27475779	-	GACATGTAGTCCGTGCGCCT	gRNA	7.45618549282017	50	0.73748903	3.0	2:0|3:3	893.872460903527	-0.0343592373421211	0.193044352106539	-0.177986234599387	0.858733786329208	0.999874085607834
LargeLibrary	KRAB	Rorc	Brd3+32-4	Brd3+32	4	chr2	27475678	27475699	+	AGGGCTCATGCGCTACGCCG	gRNA	7.06670061277267	67	0.71152608	1.0	2:0|3:1	459.249743256523	-0.47265170533211	0.220803740073244	-2.14059646442277	0.0323065941616355	0.999874085607834
LargeLibrary	KRAB	Rorc	Brd3+32-5	Brd3+32	5	chr2	27475644	27475665	-	GCGCGTCTATTATGCTGCCG	gRNA	6.20823507076702	67	1.0	0.0	2:0|3:0	470.217550448897	-0.107275881552707	0.181613121724637	-0.590683539460103	0.554732479037418	0.999874085607834
LargeLibrary	KRAB	Rorc	Brd3+32-6	Brd3+32	6	chr2	27475720	27475741	+	TCCGCGCCCGGGCTCGCGCC	gRNA	5.7273600046945	18	0.48028606	12.0	2:0|3:12	1854.19842280245	0.0271007237451482	0.118960103247091	0.227813552656873	0.819791190217247	0.999874085607834
LargeLibrary	KRAB	Rorc	Brd3+32-7	Brd3+32	7	chr2	27475771	27475792	+	ACTACATGTCCCGGCCCCGC	gRNA	5.66603871907719	56	0.37560768	4.0	2:3|3:1	600.179709214598	-0.16492406364289	0.208623078613451	-0.790536045863222	0.429214779782424	0.999874085607834
LargeLibrary	KRAB	Rorc	Brd3+32-8	Brd3+32	8	chr2	27475695	27475716	-	ACGACTCCCGCCAGGCGCCG	gRNA	4.7600199784413	56	0.76190476	1.0	2:0|3:1	1405.69121571519	-0.126549906575123	0.113561374291093	-1.11437456058551	0.265118532237341	0.999874085607834
LargeLibrary	KRAB	Rorc	Brd3+32-9	Brd3+32	9	chr2	27475708	27475729	+	CGGGAGTCGTAGTCCGCGCC	gRNA	4.75204478218767	42	0.74983519	4.0	2:0|3:4	773.230750315057	-0.317624803331861	0.151646196075995	-2.09451217076813	0.036214380031579	0.999874085607834
LargeLibrary	KRAB	Rorc	Brd3+32-10	Brd3+32	10	chr2	27476227	27476248	-	CCAGGTCTTCAACCCGCCCC	gRNA	3.86617202868123	53	0.49294378	8.0	2:0|3:8	689.727860212064	-0.124916082228561	0.192254438160019	-0.649743555592664	0.515857884327317	0.999874085607834
LargeLibrary	KRAB	Rorc	Brd3os+27-1	Brd3os+27	1	chr2	27469401	27469422	-	AGATGAGTCTTGTGCTGTCC	gRNA	0.405733167749235	44	0.24114325	13.0	2:1|3:12	395.070571094265	-0.060353920006078	0.197967795809659	-0.304867363700441	0.760467173193204	0.999874085607834
LargeLibrary	KRAB	Rorc	Brd3os+27-2	Brd3os+27	2	chr2	27469338	27469359	-	ACTCTGCAGAGTAGCAGGCG	gRNA	0.405325679837753	62	0.41432278	4.0	2:0|3:4	589.971566288618	-0.073706337826351	0.251215263828252	-0.293399121944842	0.769217096521947	0.999874085607834
LargeLibrary	KRAB	Rorc	Brd3os+27-3	Brd3os+27	3	chr2	27469421	27469442	+	TCTACCGTGGGCAAGACCTC	gRNA	0.367199939733519	48	0.50150736	8.0	2:0|3:8	397.382582088937	-0.298041527228723	0.226411326247322	-1.31637198619275	0.188049220184612	0.999874085607834
LargeLibrary	KRAB	Rorc	Brd3os+27-4	Brd3os+27	4	chr2	27469386	27469407	-	TGTCCTGGAGGCCCAAGTAA	gRNA	0.363127395035051	59	0.29534417	13.0	2:1|3:12	505.45299702662	-0.0867306626858558	0.242194564527678	-0.358103258241967	0.720266040810326	0.999874085607834
LargeLibrary	KRAB	Rorc	Brd3os+27-5	Brd3os+27	5	chr2	27469359	27469380	+	GTCTGACTTCTCAAGAGCCC	gRNA	0.357049469507431	49	0.20566613	18.0	2:0|3:18	486.709623550539	-0.0627054199790552	0.201612374564874	-0.311019698638975	0.755785646444184	0.999874085607834
LargeLibrary	KRAB	Rorc	Brd3os+27-6	Brd3os+27	6	chr2	27469718	27469739	+	TACAAACCCATGCAGGACAG	gRNA	0.271727255585918	65	0.26092565	19.0	2:0|3:19	310.078531327189	0.354277069583204	0.247675645167846	1.43040737551371	0.152600132645942	0.999874085607834
LargeLibrary	KRAB	Rorc	Brd3os+27-7	Brd3os+27	7	chr2	27469437	27469458	-	CTTTCACACACACTTGCCTG	gRNA	0.210652887414203	61	0.22845026	19.0	2:1|3:18	426.859557585572	-0.209695484466801	0.22355843713832	-0.937989579597298	0.34824976524871	0.999874085607834
LargeLibrary	KRAB	Rorc	Brd3os+27-8	Brd3os+27	8	chr2	27469562	27469583	+	GCAAGTCTCTACTGAGATTA	gRNA	0.206977640724237	44	0.33975812	8.0	2:0|3:8	222.19284190831	-0.279531071509869	0.307680264054498	-0.908511543204983	0.363608017873305	0.999874085607834
LargeLibrary	KRAB	Rorc	Brd3os+27-9	Brd3os+27	9	chr2	27469546	27469567	-	GACTTGCTACAGGTTTCCTC	gRNA	0.200517388095819	49	0.28874024	11.0	2:0|3:11	446.165498919568	-0.432905510725701	0.193887035418212	-2.23277182918358	0.0255639949030737	0.999874085607834
LargeLibrary	KRAB	Rorc	Brd3os+27-10	Brd3os+27	10	chr2	27469457	27469478	+	AAGTCCATCTGAGGAGGTAT	gRNA	0.191909341363612	47	0.28183144	12.0	2:1|3:11	298.303774259869	0.0970973075833408	0.270105629725688	0.359479021899508	0.719236768557567	0.999874085607834
LargeLibrary	KRAB	Rorc	Brd7+4.5-1	Brd7+4.5	1	chr8	88357379	88357400	+	GAGAGTATGTGTCACCCTCT	gRNA	0.942184475875041	45	0.37861727	14.0	2:1|3:13	487.67825190029	0.15903735372101	0.195538794327775	0.813328906254896	0.41602950817024	0.999874085607834
LargeLibrary	KRAB	Rorc	Brd7+4.5-2	Brd7+4.5	2	chr8	88357445	88357466	+	CATCAAGTCTGTTTGGGTCC	gRNA	0.904345365286166	42	0.4108059	15.0	2:0|3:15	437.182145296732	0.0255194799190084	0.25498116508607	0.100083784268513	0.920277808967022	0.999874085607834
LargeLibrary	KRAB	Rorc	Brd7+4.5-3	Brd7+4.5	3	chr8	88357480	88357501	+	ACTTTAGATAACTAAGGCAG	gRNA	0.590543608481376	61	0.36826984	12.0	2:0|3:12	366.185967987466	0.100128333120376	0.244433776842892	0.409633784715164	0.682074609809687	0.999874085607834
LargeLibrary	KRAB	Rorc	Brd7+4.5-4	Brd7+4.5	4	chr8	88357416	88357437	-	TAAATTATGAGTACCTTGCC	gRNA	0.543342039712608	54	0.56321758	7.0	2:0|3:7	312.471685401325	-0.167988196044771	0.279298666987603	-0.601464367362082	0.547530737992196	0.999874085607834
LargeLibrary	KRAB	Rorc	Brd7+4.5-5	Brd7+4.5	5	chr8	88357515	88357536	-	GGTAAGGTGGTAATTAGAAG	gRNA	0.258263799911469	65	0.22595076	11.0	2:1|3:10	333.382345322667	-0.0171318464546164	0.256263800460924	-0.0668523857985505	0.94669921881612	0.999874085607834
LargeLibrary	KRAB	Rorc	Brd7+4.5-6	Brd7+4.5	6	chr8	88357571	88357592	-	AGTAGAACAGACACCCCTTC	gRNA	0.219489169050272	42	0.34729601	14.0	2:0|3:14	403.242718773503	0.0085656909275807	0.218941779040296	0.0391231448156096	0.968792208198691	0.999874085607834
LargeLibrary	KRAB	Rorc	Brd7+4.5-7	Brd7+4.5	7	chr8	88357556	88357577	+	GCTGATTCAAAGCTTCCTGA	gRNA	0.202595108665811	59	0.25445815	14.0	2:1|3:13	366.417856095535	0.369882484040758	0.274084967239961	1.34951758852548	0.177170774782732	0.999874085607834
LargeLibrary	KRAB	Rorc	Brd7+4.5-8	Brd7+4.5	8	chr8	88357586	88357607	+	GTTCTACTTCTAAAGCAAAC	gRNA	0.201287137248905	45	0.20589554	15.0	2:1|3:14	247.072566943305	-0.393022536253761	0.338049152539587	-1.162619498677	0.244983916073459	0.999874085607834
LargeLibrary	KRAB	Rorc	Brd7+4.5-9	Brd7+4.5	9	chr8	88357531	88357552	-	ATGAGACAATTGCAAAGGTA	gRNA	0.198378347726621	54	0.56542204	4.0	2:0|3:4	251.270242857176	0.141037471439078	0.327710041921593	0.430372748457987	0.666924515558655	0.999874085607834
LargeLibrary	KRAB	Rorc	Brd7+4.5-10	Brd7+4.5	10	chr8	88357673	88357694	+	TCTTACTAAATACTTCACTC	gRNA	0.148658336675566	60	0.35565805	13.0	2:1|3:12	246.171669278399	-0.0197118024151828	0.240728707502592	-0.0818838875499321	0.934739047280514	0.999874085607834
LargeLibrary	KRAB	Rorc	Brdt+25-1	Brdt+25	1	chr5	107355940	107355961	-	GTGACTAATGCTTGTGGACT	gRNA	0.772948445188155	35	0.44092243	6.0	2:0|3:6	1435.84852229372	-0.0551033164913029	0.140568042920585	-0.392004579038166	0.695054830457704	0.999874085607834
LargeLibrary	KRAB	Rorc	Brdt+25-2	Brdt+25	2	chr5	107356337	107356358	-	TACTAGGTGGTTCTACCCAC	gRNA	0.626663967756459	55	0.47151368	5.0	2:0|3:5	326.763544392127	-0.525053025116057	0.224245052964385	-2.34142523179518	0.0192102732824213	0.999874085607834
LargeLibrary	KRAB	Rorc	Brdt+25-3	Brdt+25	3	chr5	107355996	107356017	+	GGGCCAGATGCATGAGCAGA	gRNA	0.518114883189	48	0.30926018	13.0	2:1|3:12	631.731989114722	-0.298214024766455	0.251051157266693	-1.18786158173197	0.23488794776161	0.999874085607834
LargeLibrary	KRAB	Rorc	Brdt+25-4	Brdt+25	4	chr5	107356069	107356090	-	ACACCTCATCACCTACTAAC	gRNA	0.436861921980552	40	0.48071686	7.0	2:0|3:7	425.392579169872	0.0520853590331174	0.192871599791315	0.27005198841858	0.787120257877751	0.999874085607834
LargeLibrary	KRAB	Rorc	Brdt+25-5	Brdt+25	5	chr5	107356040	107356061	-	CACCACAAGCCTGAGCTCAA	gRNA	0.400067511137822	49	0.23662908	18.0	2:1|3:17	452.676986309429	0.0563721578664481	0.23417566668849	0.24072594161304	0.809767531614268	0.999874085607834
LargeLibrary	KRAB	Rorc	Brdt+25-6	Brdt+25	6	chr5	107355870	107355891	-	TTGCCTTCTCCCATTCTACA	gRNA	0.384536524796359	48	0.21568523	26.0	2:0|3:26	644.485387573132	0.189442958273888	0.187679595197193	1.00939560358089	0.312784946076073	0.999874085607834
LargeLibrary	KRAB	Rorc	Brdt+25-7	Brdt+25	7	chr5	107356193	107356214	+	GATCTAATTCAAGCTCAAAT	gRNA	0.381987826751899	51	0.4268202	10.0	2:0|3:10	221.04120503659	-0.402015533689945	0.324433591968926	-1.23913042188446	0.215297202401191	0.999874085607834
LargeLibrary	KRAB	Rorc	Brdt+25-8	Brdt+25	8	chr5	107356084	107356105	+	TGAGGTGTCTCCAGGCCCCT	gRNA	0.380257710462571	54	0.20718273	23.0	2:2|3:21	629.510498121481	-0.125634424127852	0.1738787308377	-0.722540494300715	0.469962238194071	0.999874085607834
LargeLibrary	KRAB	Rorc	Brdt+25-9	Brdt+25	9	chr5	107355709	107355730	+	GGGCTGTCTCCACTTTAACT	gRNA	0.353761278072057	50	0.42841189	6.0	2:0|3:6	475.063254825037	-0.0528285478394684	0.226029500278432	-0.233724127931938	0.815199155100446	0.999874085607834
LargeLibrary	KRAB	Rorc	Brdt+25-10	Brdt+25	10	chr5	107356256	107356277	+	GCCAACCCCTCCTGTCTAAA	gRNA	0.319311151455485	32	0.4938827999999999	6.0	2:0|3:6	566.822026073773	0.0042316199339928	0.194787853310821	0.021724249546713	0.98266791999473	0.999874085607834
LargeLibrary	KRAB	Rorc	Brdt+28.5-1	Brdt+28.5	1	chr5	107359570	107359591	-	ACAACCTTCTTTGCTGTGAG	gRNA	2.749474559076	53	0.31209893	12.0	2:0|3:12	429.531406719476	-0.0715357725675699	0.286611174422214	-0.249591708040625	0.80290311170662	0.999874085607834
LargeLibrary	KRAB	Rorc	Brdt+28.5-2	Brdt+28.5	2	chr5	107359584	107359605	+	GAAGGTTGTCAGGTCTAAGG	gRNA	2.72949199292067	63	0.3457459	12.0	2:0|3:12	330.794882458077	0.0629937487363886	0.269889301605721	0.233405875526017	0.815446251152464	0.999874085607834
LargeLibrary	KRAB	Rorc	Brdt+28.5-3	Brdt+28.5	3	chr5	107359484	107359505	-	CGGGACCTAGGGATGGGGCT	gRNA	2.32837714903196	38	0.25245237	20.0	2:1|3:19	1482.40311562935	-0.272858754576214	0.154463220279486	-1.76649660729916	0.0773125702599709	0.999874085607834
LargeLibrary	KRAB	Rorc	Brdt+28.5-4	Brdt+28.5	4	chr5	107359550	107359571	-	AGGAGGAGCAACCGTGAGTG	gRNA	2.10447267736341	54	0.28190744	20.0	2:0|3:20	459.623888826747	-0.109173804408024	0.234368957597466	-0.465820241414107	0.641344175224858	0.999874085607834
LargeLibrary	KRAB	Rorc	Brdt+28.5-5	Brdt+28.5	5	chr5	107359508	107359529	-	GCGTGGCCTAGAGGCAAGAT	gRNA	1.95437049637478	43	0.83229465	3.0	2:0|3:3	389.502552342294	-0.0023259180579382	0.20846027423698	-0.0111576081651611	0.991097701421065	0.999874085607834
LargeLibrary	KRAB	Rorc	Brdt+28.5-6	Brdt+28.5	6	chr5	107359496	107359517	-	GGCAAGATGGGGCGGGACCT	gRNA	1.92666030113348	45	0.37567409	8.0	2:1|3:7	1456.78312883468	-0.244391751030775	0.167250715824175	-1.46122992554301	0.143952353105503	0.999874085607834
LargeLibrary	KRAB	Rorc	Brdt+28.5-7	Brdt+28.5	7	chr5	107359467	107359488	-	GCTGGGCCTGGCCTACCTTG	gRNA	1.85960945895174	39	0.36467343	11.0	2:1|3:10	719.995463796335	-0.106123491914635	0.174264307224219	-0.608980080918635	0.542537642007184	0.999874085607834
LargeLibrary	KRAB	Rorc	Brdt+28.5-8	Brdt+28.5	8	chr5	107359520	107359541	+	CTAGGCCACGCCCCACCTCC	gRNA	1.57378416886145	40	0.20378806	17.0	2:1|3:16	256.192615166829	0.18544876365592	0.296913658321448	0.62458818736842	0.532241374539765	0.999874085607834
LargeLibrary	KRAB	Rorc	Brdt+28.5-9	Brdt+28.5	9	chr5	107359452	107359473	+	AAGAGGTCGCTGAAGCCCCA	gRNA	1.55937051418994	60	0.23779909	13.0	2:2|3:11	549.682483779387	-0.0168234394541768	0.212056601341022	-0.0793346651214216	0.936766434405216	0.999874085607834
LargeLibrary	KRAB	Rorc	Brdt+28.5-10	Brdt+28.5	10	chr5	107359608	107359629	+	GCTCCATTCTGAAAAAAAGC	gRNA	1.15775955377988	50	0.21113455	24.0	2:0|3:24	206.575444413734	-0.0641199774815226	0.30894095806597	-0.207547674749655	0.835582164064581	0.999874085607834
LargeLibrary	KRAB	Rorc	Brms1l+118-1	Brms1l+118	1	chr12	55954361	55954382	-	AACTGCACTGATCTTGTCGC	gRNA	0.188761004812863	51	0.45933019	10.0	2:0|3:10	454.705468661469	-0.0003510396534617	0.20808848771121	-0.0016869729667551	0.998653990953764	0.999897141853278
LargeLibrary	KRAB	Rorc	Brms1l+118-2	Brms1l+118	2	chr12	55953940	55953961	+	ACTATCTATGCTTGAGTTAT	gRNA	0.0644980221132205	7	0.26997315	11.0	2:1|3:10	493.267876376493	0.0832946732919047	0.207440750841989	0.401534765728608	0.688026447356509	0.999874085607834
LargeLibrary	KRAB	Rorc	Brms1l+118-3	Brms1l+118	3	chr12	55954131	55954152	-	TTACAAGGTATTAAAAAGTG	gRNA	0.0606752671971284	54	0.29095422	17.0	2:0|3:17	265.231584735449	0.197136401706872	0.304593335730494	0.647211802037913	0.517494874033141	0.999874085607834
LargeLibrary	KRAB	Rorc	Brms1l+118-4	Brms1l+118	4	chr12	55953969	55953990	+	ACATATGTACTAGCAGATGT	gRNA	0.0395761247957771	56	0.27464628	16.0	2:1|3:15	281.652896151698	0.124317426433387	0.274504671041949	0.452879092954996	0.650635806397263	0.999874085607834
LargeLibrary	KRAB	Rorc	Brms1l+118-5	Brms1l+118	5	chr12	55954075	55954096	-	CGTGCTGATCCCCAACGCAT	gRNA	0.0333824358235237	51	0.91549296	1.0	2:0|3:1	529.586534343666	-0.1451091271908	0.228624940106809	-0.63470383906064	0.525621589355337	0.999874085607834
LargeLibrary	KRAB	Rorc	Brms1l+118-6	Brms1l+118	6	chr12	55954032	55954053	+	AGCCATAGCTGCAAACTGCA	gRNA	0.0219039283213357	56	0.23671356	18.0	2:2|3:16	376.060654694765	-0.106647304966399	0.266822176480745	-0.399694307171259	0.689381685623925	0.999874085607834
LargeLibrary	KRAB	Rorc	Brpf1+9-1	Brpf1+9	1	chr6	113316164	113316185	-	TCTGCTTAGTCACTGCAGCG	gRNA	1.08719263022806	66	0.27006695	13.0	2:0|3:13	581.368020184754	0.119445567461176	0.196873927625234	0.606710948991429	0.544042754700219	0.999874085607834
LargeLibrary	KRAB	Rorc	Brpf1+9-2	Brpf1+9	2	chr6	113316233	113316254	-	AGTGGCACAACATAGCAGAG	gRNA	0.883989225764632	76	0.37382533	11.0	2:0|3:11	392.022405683321	-0.203457733483163	0.218122036677217	-0.932770189489133	0.350938635968616	0.999874085607834
LargeLibrary	KRAB	Rorc	Brpf1+9-3	Brpf1+9	3	chr6	113315981	113316002	-	GACTTGAGCAACACTCTACA	gRNA	0.713951701143167	59	0.34329	10.0	2:1|3:9	390.023125083351	0.0207230796713636	0.228795519488682	0.090574674354096	0.927830556135594	0.999874085607834
LargeLibrary	KRAB	Rorc	Brpf1+9-4	Brpf1+9	4	chr6	113315959	113315980	-	GCACACATAGTCCACAGCTT	gRNA	0.529374276319613	52	0.30466492	12.0	2:1|3:11	493.371117301686	0.151669704228638	0.208318451146552	0.728066589367729	0.466572824820214	0.999874085607834
LargeLibrary	KRAB	Rorc	Brpf1+9-5	Brpf1+9	5	chr6	113316006	113316027	-	CTAAAAACAACTGACACCAC	gRNA	0.503544944728239	62	0.43216998	11.0	2:0|3:11	237.556873667227	-0.0411294233851273	0.337328702422843	-0.12192684194887	0.902956957419347	0.999874085607834
LargeLibrary	KRAB	Rorc	Brpf1+9-6	Brpf1+9	6	chr6	113316039	113316060	+	TTGTCTAGTTGACTTCACCA	gRNA	0.4554984583211	62	0.31869688	25.0	2:1|3:24	498.487464422687	-0.056427786596452	0.23580643004625	-0.239297064907791	0.810875241171079	0.999874085607834
LargeLibrary	KRAB	Rorc	Brpf1+9-7	Brpf1+9	7	chr6	113316080	113316101	+	CTTTATCTTCACTTGATCTT	gRNA	0.383442184173307	21	0.25676942	21.0	2:2|3:19	346.164256724846	0.252231041197609	0.255607333698882	0.986791096904715	0.323745060207604	0.999874085607834
LargeLibrary	KRAB	Rorc	Brpf1+9-8	Brpf1+9	8	chr6	113316251	113316272	-	ATAATTAAAAGTGCCTTGAG	gRNA	0.361345057715007	62	0.29231501	17.0	2:1|3:16	264.715653614274	-0.405405471417535	0.281011445350751	-1.44266533667879	0.14911476834702	0.999874085607834
LargeLibrary	KRAB	Rorc	Brpf1+9-9	Brpf1+9	9	chr6	113315928	113315949	-	CCTTAGGAACACAGCGGACA	gRNA	0.242182912383888	55	0.56850492	14.0	2:0|3:14	428.763538784833	0.507609168322692	0.239040449442546	2.12352833801334	0.0337096034414375	0.999874085607834
LargeLibrary	KRAB	Rorc	Brpf1+9-10	Brpf1+9	10	chr6	113315928	113315949	+	CCGTGTCCGCTGTGTTCCTA	gRNA	0.242182912383888	47	0.56370432	4.0	2:0|3:4	331.880538543089	0.0619728432002494	0.253529206712276	0.244440646519203	0.806889564963088	0.999874085607834
LargeLibrary	KRAB	Rorc	Bsn+26.5-1	Bsn+26.5	1	chr9	108163847	108163868	+	GTCTGCACACAAAAGCCTGA	gRNA	1.12567414404635	62	0.26301296	16.0	2:3|3:13	287.200609293083	0.528807559463826	0.266789628838498	1.98211437890617	0.0474664405870148	0.999874085607834
LargeLibrary	KRAB	Rorc	Bsn+26.5-2	Bsn+26.5	2	chr9	108163832	108163853	-	GTGCAGACTAGACTGACTGC	gRNA	1.0264941016296	64	0.30718421	15.0	2:0|3:15	733.713202676799	-0.102999256395935	0.185000763302745	-0.556750440144842	0.577697949162196	0.999874085607834
LargeLibrary	KRAB	Rorc	Bsn+26.5-3	Bsn+26.5	3	chr9	108163862	108163883	-	CTGCACACTGTGGCTCCCTC	gRNA	1.00736642551212	42	0.23757232	22.0	2:0|3:22	588.860534893174	-0.136175899471687	0.205011442256389	-0.664235605451644	0.506539528192822	0.999874085607834
LargeLibrary	KRAB	Rorc	Bsn+26.5-4	Bsn+26.5	4	chr9	108163883	108163904	+	AGGAGAACGTGTGACCACAA	gRNA	0.573114617818501	70	0.3004466	10.0	2:1|3:9	481.132177085058	-0.239009412569846	0.193193670233904	-1.2371492931444	0.216031662458346	0.999874085607834
LargeLibrary	KRAB	Rorc	Bsn+26.5-5	Bsn+26.5	5	chr9	108163740	108163761	+	GGCAGAACCTAAGACTTAGC	gRNA	0.496744082179995	55	0.41380199	9.0	2:0|3:9	316.017720180672	-0.138788777198024	0.300009410708012	-0.462614745552437	0.643640537300078	0.999874085607834
LargeLibrary	KRAB	Rorc	Bsn+26.5-6	Bsn+26.5	6	chr9	108164083	108164104	-	ACACTCGGGAGGTTGTATAA	gRNA	0.407733453626897	61	0.60285092	2.0	2:0|3:2	454.942554827746	0.346845210337198	0.236133855785074	1.46884998419241	0.141873483156041	0.999874085607834
LargeLibrary	KRAB	Rorc	Bsn+26.5-7	Bsn+26.5	7	chr9	108163801	108163822	-	GCTTTCGGTCTCTCCCTTTG	gRNA	0.377467976370326	40	0.3406019	10.0	2:1|3:9	438.206175336574	-0.485635073187975	0.220270636955449	-2.20471997493791	0.0274737505592109	0.999874085607834
LargeLibrary	KRAB	Rorc	Bsn+26.5-8	Bsn+26.5	8	chr9	108164043	108164064	-	CTACTCCCCACTGTTTCCCG	gRNA	0.367628982523515	61	0.25791803	17.0	2:0|3:17	436.814397417841	-0.252237638571524	0.218249211487664	-1.15573218731093	0.247790718181339	0.999874085607834
LargeLibrary	KRAB	Rorc	Bsn+26.5-9	Bsn+26.5	9	chr9	108163787	108163808	+	CGCCTTACAAGAAACCACAA	gRNA	0.315857188900875	65	0.7651104999999999	3.0	2:0|3:3	286.634699202878	0.0448466062066497	0.28300523524175	0.158465641698609	0.874089892498066	0.999874085607834
LargeLibrary	KRAB	Rorc	Bsn+26.5-10	Bsn+26.5	10	chr9	108163710	108163731	-	TAATCTTGTTAATCAGATAA	gRNA	0.245091701906172	48	0.31035611	9.0	2:0|3:9	377.853174000857	0.0523547704728499	0.291347739751902	0.179698564050755	0.857389220815207	0.999874085607834
LargeLibrary	KRAB	Rorc	Bsn+45.5-1	Bsn+45.5	1	chr9	108144715	108144736	+	GTTAGTTATGAGGGAGTGAG	gRNA	1.58740249392056	63	0.24465087	16.0	2:0|3:16	548.70351684769	-0.0476011819240645	0.225279872145476	-0.211297980022493	0.832654759051694	0.999874085607834
LargeLibrary	KRAB	Rorc	Bsn+45.5-2	Bsn+45.5	2	chr9	108144821	108144842	+	GGCAGGAACCGAGGTGGCAA	gRNA	1.12276281796259	49	0.22280635	17.0	2:3|3:14	795.691295731738	-0.0091996449944412	0.156216330568324	-0.0588904179286023	0.953039390192039	0.999874085607834
LargeLibrary	KRAB	Rorc	Bsn+45.5-3	Bsn+45.5	3	chr9	108144850	108144871	-	TGACCTTTGTGCCTAACTGA	gRNA	0.916756101075271	59	0.25117234	11.0	2:1|3:10	667.519417666991	0.126668787419057	0.166940187354603	0.758767492874535	0.447991654582779	0.999874085607834
LargeLibrary	KRAB	Rorc	Bsn+45.5-4	Bsn+45.5	4	chr9	108144682	108144703	-	TGTGAGCCCACGGGCGGGGC	gRNA	0.810123327314666	33	0.24935422	18.0	2:3|3:15	844.146857101198	0.131342642188103	0.181333760971172	0.724314333330258	0.468872779333903	0.999874085607834
LargeLibrary	KRAB	Rorc	Bsn+45.5-5	Bsn+45.5	5	chr9	108144462	108144483	-	AACTAGGGCACATGTTGGGT	gRNA	0.589740678378409	62	0.55465316	8.0	2:0|3:8	786.184384224137	-0.189783697766366	0.160381810846684	-1.183324323154	0.236680636646535	0.999874085607834
LargeLibrary	KRAB	Rorc	Bsn+45.5-6	Bsn+45.5	6	chr9	108144881	108144902	-	TGCACACATGTCTCAGGGTT	gRNA	0.528393162579718	45	0.24286059	15.0	2:0|3:15	450.651469026729	0.39250154553787	0.250154769766526	1.569034825537	0.116639824522696	0.999874085607834
LargeLibrary	KRAB	Rorc	Bsn+45.5-7	Bsn+45.5	7	chr9	108144477	108144498	-	CAGCGGTGGCTTCTAAACTA	gRNA	0.50981575444606	62	0.57561891	5.0	2:0|3:5	650.05950499343	-0.0019191376865743	0.166164244457744	-0.0115496429020407	0.990784923119177	0.999874085607834
LargeLibrary	KRAB	Rorc	Bsn+45.5-8	Bsn+45.5	8	chr9	108144604	108144625	-	TCAACACACTTGAGCTCGTG	gRNA	0.395661254437101	55	0.55192262	5.0	2:0|3:5	626.269137946674	-0.253472711083473	0.180930888790969	-1.40093663816747	0.161233021406484	0.999874085607834
LargeLibrary	KRAB	Rorc	Bsn+45.5-9	Bsn+45.5	9	chr9	108144491	108144512	-	TTTACGAGTTTCCTCAGCGG	gRNA	0.336084353443822	62	1.0	1.0	2:0|3:1	569.300160117772	-0.115601487738754	0.195230673932381	-0.592127688801573	0.553765086809068	0.999874085607834
LargeLibrary	KRAB	Rorc	Bsn+45.5-10	Bsn+45.5	10	chr9	108145067	108145088	+	AAGCTCTCACTGTCCCTATG	gRNA	0.246000572348491	57	0.2958949999999999	14.0	2:2|3:12	287.710605942522	0.0231106613259317	0.298919580376337	0.0773139762100416	0.938373772779282	0.999874085607834
LargeLibrary	KRAB	Rorc	Bst1-36.5-1	Bst1-36.5	1	chr5	43782078	43782099	-	CTATGGAGAGGCGGCGGCCG	gRNA	2.31814236795977	39	0.35816327	8.0	2:1|3:7	1304.72751446932	-0.0478130749009235	0.124035367957783	-0.385479365185559	0.699882291705656	0.999874085607834
LargeLibrary	KRAB	Rorc	Bst1-36.5-2	Bst1-36.5	2	chr5	43782094	43782115	+	TCCATAGACACCCTCGCCGC	gRNA	2.2678407109411	41	0.82116669	4.0	2:0|3:4	746.843276642068	0.0617342002453652	0.195489108630768	0.315793553296958	0.752159211642292	0.999874085607834
LargeLibrary	KRAB	Rorc	Bst1-36.5-3	Bst1-36.5	3	chr5	43782257	43782278	+	GCGCCCAGAGCTCTCTCCTC	gRNA	1.76570982085789	48	0.32507952	15.0	2:0|3:15	492.619403903066	0.418796566605441	0.231146499081144	1.81182310037247	0.070013534551379	0.999874085607834
LargeLibrary	KRAB	Rorc	Bst1-36.5-4	Bst1-36.5	4	chr5	43782273	43782294	-	GGGACGACCATGCCCACCGG	gRNA	1.71020370518933	60	0.55276382	4.0	2:0|3:4	736.835264973967	0.0459839546463649	0.144163247713806	0.31897141175435	0.749748191441621	0.999874085607834
LargeLibrary	KRAB	Rorc	Bst1-36.5-5	Bst1-36.5	5	chr5	43782409	43782430	-	CCCGCCCGTCCAGAGCACGC	gRNA	1.55543350661233	67	0.47420094	9.0	2:0|3:9	761.081481464612	0.12656076073226	0.186578238931206	0.678325411673145	0.497565389922603	0.999874085607834
LargeLibrary	KRAB	Rorc	Bst1-36.5-6	Bst1-36.5	6	chr5	43782110	43782131	-	GGCGCGCCGCCTCTGCCCCG	gRNA	1.43287286815039	55	0.39818897	5.0	2:0|3:5	1424.40658710944	-0.0132333870369198	0.132083653557736	-0.100189438136153	0.920193930969898	0.999874085607834
LargeLibrary	KRAB	Rorc	Bst1-36.5-7	Bst1-36.5	7	chr5	43782390	43782411	-	CAGGCTCGATCTGGTCACGC	gRNA	1.32578733621609	67	0.65775736	2.0	2:1|3:1	580.048244349342	0.196012091738728	0.202162622945259	0.969576318723387	0.332257721702308	0.999874085607834
LargeLibrary	KRAB	Rorc	Bst1-36.5-8	Bst1-36.5	8	chr5	43782240	43782261	-	GGGCGCCTCAGCGCGCGCGC	gRNA	1.29909436085228	42	0.43326333	6.0	2:0|3:6	961.251187949176	0.0444305564035337	0.157379862485597	0.282314113774245	0.777702664331338	0.999874085607834
LargeLibrary	KRAB	Rorc	Bst1-36.5-9	Bst1-36.5	9	chr5	43782467	43782488	-	GGCCTAGCAAAACCCGAACG	gRNA	1.00816574968292	61	0.75206612	1.0	2:0|3:1	422.074753960695	-0.0403324099218522	0.236793476031526	-0.170327369646292	0.864752687878996	0.999874085607834
LargeLibrary	KRAB	Rorc	Bst1-36.5-10	Bst1-36.5	10	chr5	43782449	43782470	-	CGAGGCAGCAAAGGCGGCTG	gRNA	0.963585218699455	39	0.4438425	13.0	2:1|3:12	1051.7483423857	0.207819069511691	0.150450032146057	1.38131621872929	0.167181753540146	0.999874085607834
LargeLibrary	KRAB	Rorc	Bsx+11-1	Bsx+11	1	chr9	40885291	40885312	-	GTCTATGACTACCTCAGGAG	gRNA	0.619529663560394	57	0.41614651	7.0	2:1|3:6	376.461708172412	0.217326160210098	0.257666184761527	0.843440750330651	0.398981989411615	0.999874085607834
LargeLibrary	KRAB	Rorc	Bsx+11-2	Bsx+11	2	chr9	40885162	40885183	-	TGGGTAGCTGGATATTGCAC	gRNA	0.535113394893492	57	0.31339016	9.0	2:1|3:8	322.405825367857	-0.106370003000469	0.269926232575457	-0.394070639172627	0.693528887284875	0.999874085607834
LargeLibrary	KRAB	Rorc	Bsx+11-3	Bsx+11	3	chr9	40885179	40885200	+	TACCCAATGACCTCACTGTG	gRNA	0.465486082615661	69	0.32658004	12.0	2:0|3:12	557.42751798945	0.126473859428161	0.196540937987918	0.643498808558327	0.519900487609243	0.999874085607834
LargeLibrary	KRAB	Rorc	Bsx+11-4	Bsx+11	4	chr9	40884861	40884882	+	CATAGGTTAACGTTTACCCA	gRNA	0.4579227356296	66	0.65014543	3.0	2:0|3:3	398.976169635646	0.027291486321468	0.25170799618684	0.108425186068423	0.913658423309419	0.999874085607834
LargeLibrary	KRAB	Rorc	Bsx+11-5	Bsx+11	5	chr9	40885119	40885140	+	CTTCTTAGTAATGTCACGTT	gRNA	0.396218473189423	47	0.38400084	9.0	2:0|3:9	652.358564803025	-0.436777986124838	0.266907745631113	-1.63643803251967	0.101747944864779	0.999874085607834
LargeLibrary	KRAB	Rorc	Bsx+11-6	Bsx+11	6	chr9	40884877	40884898	-	AGTGAAGTAGATGACTCCGT	gRNA	0.387108677128682	68	0.40051371	6.0	2:0|3:6	392.368448213921	-0.0880974197576661	0.218554833019949	-0.403090696006822	0.686881504862116	0.999874085607834
LargeLibrary	KRAB	Rorc	Bsx+11-7	Bsx+11	7	chr9	40885342	40885363	+	ATCTCTCTCTGAGACCCTTC	gRNA	0.283205763088106	26	0.50520216	12.0	2:0|3:12	222.617643840267	-0.0580828489262823	0.31549195485015	-0.184102472450906	0.853933066898175	0.999874085607834
LargeLibrary	KRAB	Rorc	Bsx+11-8	Bsx+11	8	chr9	40885356	40885377	-	GAGTAGACTGCATCCCAGAA	gRNA	0.273046905925124	60	0.35893035	11.0	2:1|3:10	299.735020094726	-0.0004129722409899	0.27301393717594	-0.0015126416081968	0.998793087075045	0.999897141853278
LargeLibrary	KRAB	Rorc	Bsx+11-9	Bsx+11	9	chr9	40884940	40884961	-	CATCAGCCCAAGATGGAAAA	gRNA	0.206979443690321	32	0.34463705	13.0	2:0|3:13	401.799939626114	0.0150331880526362	0.238261172043319	0.0630954172000085	0.949690523574382	0.999874085607834
LargeLibrary	KRAB	Rorc	Bsx+11-10	Bsx+11	10	chr9	40885382	40885403	-	AGGATGGTGCTTTGACCCTG	gRNA	0.131764276291105	66	0.24374123	20.0	2:2|3:18	470.7332024376	0.0558672346667777	0.184635349983488	0.302581464880771	0.76220884157393	0.999874085607834
LargeLibrary	KRAB	Rorc	Btbd10+22-1	Btbd10+22	1	chr7	113347414	113347435	-	ACAGCTCACACGATGCTGTT	gRNA	0.759326828143639	43	0.31012596	10.0	2:1|3:9	341.59573322467	-0.540851835070977	0.243777875667107	-2.21862559754824	0.0265122065981647	0.999874085607834
LargeLibrary	KRAB	Rorc	Btbd10+22-2	Btbd10+22	2	chr7	113347382	113347403	-	TCAGTGCTGCACAACCCACA	gRNA	0.675877868122884	66	0.23663204	20.0	2:1|3:19	593.80231728878	0.0159160038644069	0.19553118435318	0.0813988004883074	0.935124803018657	0.999874085607834
LargeLibrary	KRAB	Rorc	Btbd10+22-3	Btbd10+22	3	chr7	113347452	113347473	-	ATCCAATCACTGTTCAGGGA	gRNA	0.590885707420522	56	0.21554587	17.0	2:1|3:16	358.090659435312	-0.0956115499068479	0.24083924567102	-0.396993229406849	0.691372453393325	0.999874085607834
LargeLibrary	KRAB	Rorc	Btbd10+22-4	Btbd10+22	4	chr7	113347030	113347051	+	ACCTTCCTTTAGTGTATGCC	gRNA	0.559547444419414	44	0.34882592	9.0	2:0|3:9	263.176178494752	0.362635001322118	0.232168383267914	1.56194825590722	0.118300179119797	0.999874085607834
LargeLibrary	KRAB	Rorc	Btbd10+22-5	Btbd10+22	5	chr7	113347368	113347389	+	AGACACTGACTCAGCCGTGT	gRNA	0.557552253493242	63	0.2645219	13.0	2:0|3:13	441.415039945749	0.346659377686448	0.201428005327318	1.72100883947657	0.0852492198785546	0.999874085607834
LargeLibrary	KRAB	Rorc	Btbd10+22-6	Btbd10+22	6	chr7	113346999	113347020	-	ATTTCTTACATGCTATCTCT	gRNA	0.476461771418624	50	0.21318772	17.0	2:0|3:17	306.320254957538	0.0812503768196814	0.259109781044722	0.313575105085121	0.753843769780454	0.999874085607834
LargeLibrary	KRAB	Rorc	Btbd10+22-7	Btbd10+22	7	chr7	113347467	113347488	+	GATTGGATATTGTAATTGAT	gRNA	0.361070107121948	44	0.44947289	4.0	2:0|3:4	400.157354591256	-0.0033656845534215	0.215909644802104	-0.0155883937306573	0.987562765020543	0.999874085607834
LargeLibrary	KRAB	Rorc	Btbd10+22-8	Btbd10+22	8	chr7	113347487	113347508	+	AGGCAGGTGGAAGAAAACGC	gRNA	0.335331744962221	67	0.32194756	19.0	2:0|3:19	532.012574639194	0.087340224399759	0.191614371708031	0.455812492670655	0.648524819892544	0.999874085607834
LargeLibrary	KRAB	Rorc	Btbd10+22-9	Btbd10+22	9	chr7	113347619	113347640	-	AGGGATACAGTGATACTGAA	gRNA	0.2887772111334	61	0.20977272	20.0	2:0|3:20	388.060398230874	-0.0561876322905547	0.216519534792739	-0.259503754912182	0.795246585230957	0.999874085607834
LargeLibrary	KRAB	Rorc	Btbd10+22-10	Btbd10+22	10	chr7	113347135	113347156	-	AATGCCCAAGGATGCTGACC	gRNA	0.259753949523703	53	0.29589317	13.0	2:2|3:11	443.768584014858	-0.156943028562308	0.236995111405782	-0.662220531180455	0.507829898027918	0.999874085607834
LargeLibrary	KRAB	Rorc	Btbd11+41.5-1	Btbd11+41.5	1	chr10	85428301	85428322	+	ACTGCAGACTGTGCGGGAGC	gRNA	1.40529776861752	45	0.27995019	20.0	2:1|3:19	800.470934627354	0.0314022836743863	0.199238059423544	0.157611872777935	0.874762647393164	0.999874085607834
LargeLibrary	KRAB	Rorc	Btbd11+41.5-2	Btbd11+41.5	2	chr10	85428324	85428345	+	CTAGTGTAAGTAACGACTCT	gRNA	1.18012684982651	50	0.98563992	1.0	2:0|3:1	275.34621910334	0.243936409511157	0.246044875792072	0.991430562111371	0.321475383018782	0.999874085607834
LargeLibrary	KRAB	Rorc	Btbd11+41.5-3	Btbd11+41.5	3	chr10	85428266	85428287	+	AGCAGTAGCTAAGTACGCAC	gRNA	0.757118783611337	60	0.50512537	8.0	2:1|3:7	440.652634890732	-0.426650935999369	0.267190639214445	-1.59680345559166	0.110309525434176	0.999874085607834
LargeLibrary	KRAB	Rorc	Btbd11+41.5-4	Btbd11+41.5	4	chr10	85428438	85428459	-	CTGAATTCGGGAGGGAGAGC	gRNA	0.617836439854981	44	0.37214865	13.0	2:0|3:13	425.287256967563	0.334475969865677	0.201944828826662	1.65627400220667	0.0976663428525327	0.999874085607834
LargeLibrary	KRAB	Rorc	Btbd11+41.5-5	Btbd11+41.5	5	chr10	85428385	85428406	-	CTCCCTGAGAACCCCCGTCA	gRNA	0.582250644060616	54	0.54313369	7.0	2:0|3:7	543.525424166769	0.0846905636402877	0.242200015529573	0.349671999215651	0.726584870030622	0.999874085607834
LargeLibrary	KRAB	Rorc	Btbd11+41.5-6	Btbd11+41.5	6	chr10	85428353	85428374	+	TAGAGAAATGCTGCCCTTGT	gRNA	0.530125028984198	42	0.37283959	12.0	2:0|3:12	473.509392753438	-0.222891468822999	0.180161500731175	-1.23717591115975	0.216021782470805	0.999874085607834
LargeLibrary	KRAB	Rorc	Btbd11+41.5-7	Btbd11+41.5	7	chr10	85428373	85428394	+	CGGAAACTGTGACCGTGACG	gRNA	0.477232956740098	55	0.95454545	1.0	2:0|3:1	460.304124459549	0.161632724980433	0.258997645937328	0.62407024741663	0.532581452357475	0.999874085607834
LargeLibrary	KRAB	Rorc	Btbd11+41.5-8	Btbd11+41.5	8	chr10	85428470	85428491	+	AATCATTCTACCTCCCCAGG	gRNA	0.468110412386367	70	0.2126222	12.0	2:0|3:12	269.089501516446	-0.250281985577079	0.316142904520792	-0.79167358178244	0.42855103020121	0.999874085607834
LargeLibrary	KRAB	Rorc	Btbd11+41.5-9	Btbd11+41.5	9	chr10	85428451	85428472	-	GATTCATCTATTCCTGAATT	gRNA	0.439764494329722	30	0.2572089	14.0	2:0|3:14	342.74906859322	0.187716922659741	0.24131891049939	0.777879040939129	0.436640325302004	0.999874085607834
LargeLibrary	KRAB	Rorc	Btbd11+41.5-10	Btbd11+41.5	10	chr10	85428485	85428506	-	CCACATTTCTTTACACCTCC	gRNA	0.424994870204451	38	0.25925346	13.0	2:1|3:12	226.893304811306	-0.217498058321659	0.329319545697649	-0.660446855229619	0.508967112296806	0.999874085607834
LargeLibrary	KRAB	Rorc	Btbd11-91-1	Btbd11-91	1	chr10	85295522	85295543	+	GGTTGTCTCTAGAGGTGAAG	gRNA	0.361814328666655	59	0.21745986	12.0	2:1|3:11	521.000888023323	0.0598318289015389	0.215765330936792	0.277300475668478	0.781549394348805	0.999874085607834
LargeLibrary	KRAB	Rorc	Btbd11-91-2	Btbd11-91	2	chr10	85295350	85295371	+	GTTGCTGTAGAGCAGGGCGA	gRNA	0.225845337156356	64	0.29104266	8.0	2:1|3:7	515.523507452278	-0.0325437523668139	0.234166031903413	-0.13897725516499	0.889468122356823	0.999874085607834
LargeLibrary	KRAB	Rorc	Btbd11-91-3	Btbd11-91	3	chr10	85295612	85295633	-	CTCTGAAAGAGCTCCGCTAC	gRNA	0.134518973616453	39	0.45232445	12.0	2:2|3:10	299.032123876329	0.062890073517562	0.255387783426141	0.246253257199165	0.80548619125953	0.999874085607834
LargeLibrary	KRAB	Rorc	Btbd11-91-4	Btbd11-91	4	chr10	85295863	85295884	+	AGTCTTGCGTTGCTCACAAT	gRNA	0.133749224463366	47	0.64763794	6.0	2:0|3:6	420.110577491984	0.02307123828335	0.220749937791272	0.104513000158418	0.916762252143138	0.999874085607834
LargeLibrary	KRAB	Rorc	Btbd11-91-5	Btbd11-91	5	chr10	85295572	85295593	+	TACCAGGGTGACATGACTCT	gRNA	0.125969688293439	49	0.34012661	26.0	2:6|3:20	492.150311909672	-0.0508853483695578	0.230541637124087	-0.220720859816611	0.825309788222325	0.999874085607834
LargeLibrary	KRAB	Rorc	Btbd11-91-6	Btbd11-91	6	chr10	85295705	85295726	+	TAACCATAACTACAATCTGT	gRNA	0.0841383928861343	56	0.23577831	12.0	2:1|3:11	370.300605300216	0.0095214569349674	0.258770927216359	0.0367949252931592	0.970648520339725	0.999874085607834
LargeLibrary	KRAB	Rorc	Btbd11-91-7	Btbd11-91	7	chr10	85295784	85295805	+	GGATCCTGCTATGCTATGAA	gRNA	0.0775543566738846	47	0.47127628	10.0	2:0|3:10	577.540530579647	-0.112175719465604	0.173919535915614	-0.64498630861131	0.518936058307421	0.999874085607834
LargeLibrary	KRAB	Rorc	Btbd11-91-8	Btbd11-91	8	chr10	85295763	85295784	+	ACAAAGGTCTGAAATAAGAT	gRNA	0.0717513817393241	56	0.37932469	12.0	2:1|3:11	254.91195676715	-0.0032044821696132	0.278253085142195	-0.0115164299722881	0.990811421440703	0.999874085607834
LargeLibrary	KRAB	Rorc	Btbd11-91-9	Btbd11-91	9	chr10	85295809	85295830	+	AATGTGTTAGTCAGACTTTG	gRNA	0.0619949175363336	61	0.24431599	16.0	2:0|3:16	417.819536971441	0.076304541060785	0.204752940698282	0.372666398834413	0.70939674763931	0.999874085607834
LargeLibrary	KRAB	Rorc	Btbd11-91-10	Btbd11-91	10	chr10	85295730	85295751	-	GTCAAGCAGTTAAGTTCTTG	gRNA	0.0472165396764721	55	0.51881924	6.0	2:1|3:5	604.212859614408	0.0083667804187691	0.199179684891181	0.0420061936705053	0.966493760641818	0.999874085607834
LargeLibrary	KRAB	Rorc	Btbd2+0.5-1	Btbd2+0.5	1	chr10	80656573	80656594	+	AGAGAGCCGAGACCTGAGAG	gRNA	1.98503914377907	67	0.20434835	25.0	2:0|3:25	463.422314786981	0.194807802138627	0.227552882065424	0.856099032323474	0.391943003860854	0.999874085607834
LargeLibrary	KRAB	Rorc	Btbd2+0.5-2	Btbd2+0.5	2	chr10	80656770	80656791	+	GGCGTGGCAGGGCTAGGCCC	gRNA	1.79470616228315	48	0.28943272	17.0	2:3|3:14	613.311127697136	0.069832815307632	0.178158058423046	0.391971129039867	0.695079546021148	0.999874085607834
LargeLibrary	KRAB	Rorc	Btbd2+0.5-3	Btbd2+0.5	3	chr10	80656785	80656806	+	GGCCCAGGATTGGTGAGACA	gRNA	1.64612855228532	63	0.33180405	14.0	2:0|3:14	434.02772244286	-0.145750571798097	0.202161198818939	-0.720962146295122	0.470932804892809	0.999874085607834
LargeLibrary	KRAB	Rorc	Btbd2+0.5-4	Btbd2+0.5	4	chr10	80656732	80656753	+	AAGCGATTGTGAGCGTAGAG	gRNA	1.49712329207355	60	0.33181443	8.0	2:0|3:8	319.675650155116	-0.118952350264538	0.305443670941408	-0.38944120170477	0.696949798334272	0.999874085607834
LargeLibrary	KRAB	Rorc	Btbd2+0.5-5	Btbd2+0.5	5	chr10	80656245	80656266	-	CGAGCCCGTGTACAACTGGC	gRNA	1.15772780899838	54	0.40345334	6.0	2:1|3:5	451.905717140956	0.214353502055487	0.276656864899141	0.774799143818943	0.438458355290679	0.999874085607834
LargeLibrary	KRAB	Rorc	Btbd2+0.5-6	Btbd2+0.5	6	chr10	80656608	80656629	+	ACAAAAAGGGAGGAGCCAAC	gRNA	1.08704994659899	44	0.33926862	12.0	2:0|3:12	382.23343070767	-0.290363357208922	0.219809809158567	-1.32097543017045	0.186509556756078	0.999874085607834
LargeLibrary	KRAB	Rorc	Btbd2+0.5-7	Btbd2+0.5	7	chr10	80656622	80656643	+	GCCAACGGGAGGACGGGAAG	gRNA	0.990369716773716	26	0.32009979	8.0	2:0|3:8	662.753477211295	-0.0131074863591333	0.189603945148219	-0.0691308735632416	0.94488544625695	0.999874085607834
LargeLibrary	KRAB	Rorc	Btbd2+0.5-8	Btbd2+0.5	8	chr10	80656672	80656693	+	ATGGATTGGAAAGGGAAACG	gRNA	0.921177005478332	50	0.21897326	21.0	2:1|3:20	345.336761693561	0.19099115470314	0.233805894107288	0.816879127159635	0.413997507173338	0.999874085607834
LargeLibrary	KRAB	Rorc	Btbd2+0.5-9	Btbd2+0.5	9	chr10	80656263	80656284	+	GCTCGCGCAGCAGCGCGCCT	gRNA	0.858325761735759	36	0.65882353	3.0	2:0|3:3	937.503927780924	-0.005910692394286	0.168376050641082	-0.0351041158869179	0.971996719433496	0.999874085607834
LargeLibrary	KRAB	Rorc	Btbd2+0.5-10	Btbd2+0.5	10	chr10	80656465	80656486	-	AGATGGCGGCGGGCGGCAGC	gRNA	0.689582726642816	33	0.27709172	14.0	2:0|3:14	1240.49498743303	0.0341749598385067	0.159733471589036	0.21394989727909	0.83058612860286	0.999874085607834
LargeLibrary	KRAB	Rorc	Btf3+9-1	Btf3+9	1	chr13	98308152	98308173	-	TCAACTGTGGGATGGCCGTG	gRNA	0.803300866295575	70	0.49060104	4.0	2:0|3:4	719.390721127054	0.223751752209621	0.16849847051262	1.327915627536	0.18420598145574	0.999874085607834
LargeLibrary	KRAB	Rorc	Btf3+9-2	Btf3+9	2	chr13	98308165	98308186	-	GAGAAGATCACTGTCAACTG	gRNA	0.680891028045165	60	0.2188147999999999	19.0	2:3|3:16	613.007795008091	0.0662484230671896	0.185707251231484	0.356735790486775	0.721289609152447	0.999874085607834
LargeLibrary	KRAB	Rorc	Btf3+9-3	Btf3+9	3	chr13	98308137	98308158	+	GCAGTCCTTCCACAACCTCA	gRNA	0.669291662146854	66	0.23709555	15.0	2:0|3:15	439.990509788955	0.170215159358789	0.223181762629872	0.76267503828741	0.445657220818233	0.999874085607834
LargeLibrary	KRAB	Rorc	Btf3+9-4	Btf3+9	4	chr13	98308230	98308251	-	CCAGCTGGCTTCTCAAACTT	gRNA	0.611071347669027	44	0.58713997	6.0	2:0|3:6	477.873243186916	0.0447334758416935	0.18550179694146	0.241148477153622	0.809440041839044	0.999874085607834
LargeLibrary	KRAB	Rorc	Btf3+9-5	Btf3+9	5	chr13	98308230	98308251	+	CCTAAGTTTGAGAAGCCAGC	gRNA	0.611071347669027	54	0.37629187	10.0	2:0|3:10	498.965728075442	-0.183001652342373	0.226049105847662	-0.809565920007226	0.418189701777533	0.999874085607834
LargeLibrary	KRAB	Rorc	Btf3+9-6	Btf3+9	6	chr13	98308245	98308266	-	AAAGGTGCCATGTCACCAGC	gRNA	0.546459365077257	54	0.26589101	10.0	2:1|3:9	503.082769011218	-0.0733676123167163	0.199019170552729	-0.368645955628068	0.712391636768999	0.999874085607834
LargeLibrary	KRAB	Rorc	Btf3+9-7	Btf3+9	7	chr13	98308184	98308205	+	TCTCTGGCTGATGTAATCTG	gRNA	0.513153533907406	68	0.3194009	21.0	2:2|3:19	424.123450738033	0.0989150569152904	0.239342533940537	0.413278222164495	0.679402783673111	0.999874085607834
LargeLibrary	KRAB	Rorc	Btf3+9-8	Btf3+9	8	chr13	98307378	98307399	+	CTAGCTCACTAGTGTAGCCC	gRNA	0.509416233822843	43	0.29145871	14.0	2:0|3:14	301.167189189042	0.0357878383940114	0.236952725632906	0.151033664197874	0.879949160302041	0.999874085607834
LargeLibrary	KRAB	Rorc	Btf3+9-9	Btf3+9	9	chr13	98307956	98307977	+	CTCTTATTCTACTACAGAAG	gRNA	0.450768269131076	56	0.27838578	12.0	2:0|3:12	287.311610677856	-0.246928585346861	0.242197761789872	-1.0195328954406	0.30795004435154	0.999874085607834
LargeLibrary	KRAB	Rorc	Btf3+9-10	Btf3+9	10	chr13	98307355	98307376	-	ACATCTCCGTCTGAAGCTTA	gRNA	0.425630226222099	43	0.49278717	5.0	2:0|3:5	275.416837218953	-0.18117224879862	0.262503874464073	-0.6901698086114	0.490087407198739	0.999874085607834
LargeLibrary	KRAB	Rorc	Btg1+178-1	Btg1+178	1	chr10	96795028	96795049	-	TAACCCTAAGCATGAGACAG	gRNA	2.113600639874	68	0.21395057	15.0	2:2|3:13	338.918151707419	0.40282306132461	0.260364946587522	1.54714782694145	0.121827603385628	0.999874085607834
LargeLibrary	KRAB	Rorc	Btg1+178-2	Btg1+178	2	chr10	96795077	96795098	+	TTCATAGGTGTATCATAGTT	gRNA	2.10355132898254	50	0.48892299	6.0	2:2|3:4	509.433463743389	0.467353908754449	0.242012088199782	1.93111803724716	0.0534684569000024	0.999874085607834
LargeLibrary	KRAB	Rorc	Btg1+178-3	Btg1+178	3	chr10	96795014	96795035	-	AGACAGTGGTACACTCAATT	gRNA	1.78605389283089	26	0.78572439	4.0	2:0|3:4	397.113627205424	-0.104357246550233	0.194093302116027	-0.537665367184329	0.590808093131646	0.999874085607834
LargeLibrary	KRAB	Rorc	Btg1+178-4	Btg1+178	4	chr10	96794947	96794968	-	TAGAAACAGCTAAATACTCA	gRNA	1.73324357304289	52	0.23489188	16.0	2:1|3:15	243.068358043964	-0.0485457159932023	0.357446175505073	-0.135812660254672	0.891969382363896	0.999874085607834
LargeLibrary	KRAB	Rorc	Btg1+178-5	Btg1+178	5	chr10	96794917	96794938	-	AGTCATGGATCTTAGAAAAG	gRNA	1.47048296664768	56	0.25459557	24.0	2:1|3:23	320.062553902987	0.0553277277725563	0.30990814995288	0.178529437773639	0.858307204535605	0.999874085607834
LargeLibrary	KRAB	Rorc	Btg1+178-6	Btg1+178	6	chr10	96794985	96795006	+	ACAATAATTTCAAGAACTTT	gRNA	0.940774222901885	27	0.24850867	19.0	2:1|3:18	260.299344380843	-0.111762449225436	0.282048055581915	-0.396253216477065	0.691918236303553	0.999874085607834
LargeLibrary	KRAB	Rorc	Btg1+178-7	Btg1+178	7	chr10	96794973	96794994	-	GAAATTATTGTAATTATACC	gRNA	0.913727889325252	54	0.34549193	20.0	2:1|3:19	292.22912028961	-0.283501552553069	0.259571034671666	-1.09219255881794	0.274748472504323	0.999874085607834
LargeLibrary	KRAB	Rorc	Btg1+178-8	Btg1+178	8	chr10	96794520	96794541	-	TGCCAGTAGTCAGGCTAACA	gRNA	0.200517388095819	52	0.23529126	16.0	2:0|3:16	446.949211141082	-0.277276847002445	0.264755102732191	-1.04729557293149	0.294963277280733	0.999874085607834
LargeLibrary	KRAB	Rorc	Btg1+178-9	Btg1+178	9	chr10	96794724	96794745	-	GAGAACAGTAGATCTTGTGA	gRNA	0.198649639536579	66	0.47384977	8.0	2:0|3:8	395.204909397333	0.196650768231006	0.237971726023445	0.826361902386806	0.408598828067439	0.999874085607834
LargeLibrary	KRAB	Rorc	Btg1+178-10	Btg1+178	10	chr10	96794696	96794717	-	CTCAACTGATGATGCACCCA	gRNA	0.185202957735918	56	0.77185855	5.0	2:0|3:5	520.595830581288	0.58024249388766	0.24291406865962	2.38867389233316	0.0169093040886623	0.999874085607834
LargeLibrary	KRAB	Rorc	Btg1+39.5-1	Btg1+39.5	1	chr10	96656328	96656349	-	ACTCAGACTAACTCACCCCA	gRNA	1.81489499807379	69	0.30588475	10.0	2:0|3:10	500.12406160129	-0.545362321797354	0.231875187611976	-2.35196498346331	0.0186745328344307	0.999874085607834
LargeLibrary	KRAB	Rorc	Btg1+39.5-2	Btg1+39.5	2	chr10	96656421	96656442	-	ACATACAGATCATTTCCTGT	gRNA	1.51202587316587	60	0.26073507	16.0	2:0|3:16	312.044650722812	-0.216222451425597	0.246084669515431	-0.878650636186984	0.379590731589124	0.999874085607834
LargeLibrary	KRAB	Rorc	Btg1+39.5-3	Btg1+39.5	3	chr10	96656312	96656333	+	GCATTACACAGCCTTTCCTT	gRNA	1.42207755457667	35	0.41511467	10.0	2:2|3:8	312.9365657652	0.229705922852823	0.23979966775766	0.957907594288089	0.338109356656018	0.999874085607834
LargeLibrary	KRAB	Rorc	Btg1+39.5-4	Btg1+39.5	4	chr10	96656406	96656427	+	TAATGGTGGCTACTGCCAAC	gRNA	1.37325144306023	46	0.55451874	8.0	2:1|3:7	260.810977383074	0.1328367336889	0.351246860527768	0.378186251940603	0.705292237748307	0.999874085607834
LargeLibrary	KRAB	Rorc	Btg1+39.5-5	Btg1+39.5	5	chr10	96656457	96656478	+	TGAAATAAGAGTTCAGCACT	gRNA	1.01183807118518	59	0.21197332	22.0	2:0|3:22	518.612261112967	0.309078427625905	0.180175523991766	1.71542960319088	0.0862664917760372	0.999874085607834
LargeLibrary	KRAB	Rorc	Btg1+39.5-6	Btg1+39.5	6	chr10	96656389	96656410	+	TCTCACTCAGACTTTCCTAA	gRNA	0.875167644681836	47	0.20969892	25.0	2:1|3:24	451.783604065864	-0.366497065593103	0.190031381081274	-1.92861338747181	0.0537788758134973	0.999874085607834
LargeLibrary	KRAB	Rorc	Btg1+39.5-7	Btg1+39.5	7	chr10	96656278	96656299	-	GAAATGAATTCCAAGAGCCT	gRNA	0.456821033848013	51	0.21464786	18.0	2:2|3:16	465.046602660565	0.124043137871343	0.21102352274665	0.587816638907438	0.556655374472896	0.999874085607834
LargeLibrary	KRAB	Rorc	Btg1+39.5-8	Btg1+39.5	8	chr10	96656242	96656263	-	ATGAGATGGTAATGTCACAG	gRNA	0.418804106419906	75	0.25136911	19.0	2:0|3:19	368.643632829167	-0.328474607393554	0.245331073609994	-1.33890339515545	0.180602124250132	0.999874085607834
LargeLibrary	KRAB	Rorc	Btg1+39.5-9	Btg1+39.5	9	chr10	96656227	96656248	-	CACAGAGGCCAGTACAAAAT	gRNA	0.390438489301765	40	0.26484253	15.0	2:1|3:14	272.445232906188	0.256784565109748	0.335718896562338	0.76487968874897	0.444343189691963	0.999874085607834
LargeLibrary	KRAB	Rorc	Btg1+39.5-10	Btg1+39.5	10	chr10	96656122	96656143	-	TGAATGTCCTCACACCCAGC	gRNA	0.323806154973139	57	0.2679857	19.0	2:0|3:19	502.484785409561	-0.204771765977568	0.295778039711945	-0.692315650536442	0.488739123738054	0.999874085607834
LargeLibrary	KRAB	Rorc	Btg1-17-1	Btg1-17	1	chr10	96599987	96600008	+	TATAACTCATAGTTTCAGGT	gRNA	8.56267305645109	63	0.25579897	13.0	2:0|3:13	368.014249422334	0.134742622697233	0.215542712257968	0.625131888179864	0.531884500559486	0.999874085607834
LargeLibrary	KRAB	Rorc	Btg1-17-2	Btg1-17	2	chr10	96599739	96599760	+	GATGTGGGTACCCCTGTCAC	gRNA	7.58479662693883	49	0.31648368	12.0	2:1|3:11	529.999454863481	-0.176950525978591	0.196207734435209	-0.901852959507177	0.36713498264668	0.999874085607834
LargeLibrary	KRAB	Rorc	Btg1-17-3	Btg1-17	3	chr10	96599915	96599936	+	TAACAATACTTGCTGATCTT	gRNA	7.01908039326202	35	0.23411091	30.0	2:3|3:27	434.976224302626	-0.0334309281305055	0.219535987761063	-0.152279944948665	0.87896614205108	0.999874085607834
LargeLibrary	KRAB	Rorc	Btg1-17-4	Btg1-17	4	chr10	96599707	96599728	+	CGTGCACACAGCACCCAACA	gRNA	6.40101968197444	60	0.44058764	10.0	2:1|3:9	432.639674858797	0.16182549015737	0.201910008713046	0.801473345421703	0.422857668909418	0.999874085607834
LargeLibrary	KRAB	Rorc	Btg1-17-5	Btg1-17	5	chr10	96599854	96599875	-	ACCAAAAATCACTACACGTC	gRNA	6.03544401463416	46	0.78116739	2.0	2:0|3:2	245.435677867315	0.165347844301226	0.294542462209495	0.561371841129045	0.574544076044959	0.999874085607834
LargeLibrary	KRAB	Rorc	Btg1-17-6	Btg1-17	6	chr10	96599883	96599904	+	TGATTACTGGCTTGGAGTGA	gRNA	6.02211973309988	50	0.24791031	11.0	2:2|3:9	335.55557082609	0.0456964612079499	0.234754051132399	0.194656752407555	0.845661670759942	0.999874085607834
LargeLibrary	KRAB	Rorc	Btg1-17-7	Btg1-17	7	chr10	96600031	96600052	-	GACTGTGTCATCTTCTTAAT	gRNA	5.36364595592502	32	0.2628145999999999	18.0	2:1|3:17	349.992056904184	-0.0226666672393846	0.287562355087945	-0.0788234858921377	0.937173023124742	0.999874085607834
LargeLibrary	KRAB	Rorc	Btg1-17-8	Btg1-17	8	chr10	96599964	96599985	-	GACAATGACGAGATTCTGTG	gRNA	4.06084338493639	69	0.40290275	7.0	2:0|3:7	432.284228603704	-0.163619374910247	0.206014049068931	-0.794214645310434	0.427070484008124	0.999874085607834
LargeLibrary	KRAB	Rorc	Btg1-17-9	Btg1-17	9	chr10	96600081	96600102	+	ACTTCCAGATACCAGTGCCC	gRNA	2.63468931293139	61	0.30007296	12.0	2:0|3:12	403.178645877714	0.113118155030934	0.22917002646331	0.493599258055871	0.62158922488132	0.999874085607834
LargeLibrary	KRAB	Rorc	Btg1-17-10	Btg1-17	10	chr10	96599266	96599287	-	CTATGCTCACAAACAAAGAT	gRNA	1.81878819332138	43	0.23392564	20.0	2:2|3:18	299.476739789204	-0.41636423528869	0.26914575245671	-1.54698423247701	0.121867047805391	0.999874085607834
LargeLibrary	KRAB	Rorc	Btla-27.5-1	Btla-27.5	1	chr16	45197050	45197071	+	GCATGTAGGGGATTGCTGGT	gRNA	1.88555564512224	62	0.3488540999999999	17.0	2:0|3:17	745.183494843136	-0.213171485378185	0.197256183751022	-1.08068341039818	0.279837965050598	0.999874085607834
LargeLibrary	KRAB	Rorc	Btla-27.5-2	Btla-27.5	2	chr16	45196973	45196994	-	GACCCACGACTCCTGAGAAT	gRNA	1.53451259144024	43	0.45031387	7.0	2:0|3:7	447.925189946126	-0.0291315175882906	0.234180953012817	-0.124397467913184	0.901000578089829	0.999874085607834
LargeLibrary	KRAB	Rorc	Btla-27.5-3	Btla-27.5	3	chr16	45197037	45197058	+	GCACAAAATTTGAGCATGTA	gRNA	1.29911632612082	46	0.4867665	6.0	2:0|3:6	282.07309095584	0.142917857094106	0.293052351348598	0.487687119507529	0.625771476602154	0.999874085607834
LargeLibrary	KRAB	Rorc	Btla-27.5-4	Btla-27.5	4	chr16	45197087	45197108	-	ACGAAGGACAAAAGCGGCAC	gRNA	1.10760757475112	54	0.72176281	4.0	2:0|3:4	380.877860582753	-0.335967866039169	0.22377854903118	-1.50134080095567	0.133267437035351	0.999874085607834
LargeLibrary	KRAB	Rorc	Btla-27.5-5	Btla-27.5	5	chr16	45196940	45196961	-	CATACAGCATCCCAAGAAAT	gRNA	0.980623905714666	49	0.3329001	11.0	2:1|3:10	278.036916767538	0.113493906140081	0.25471868445944	0.445565688991114	0.655910999649263	0.999874085607834
LargeLibrary	KRAB	Rorc	Btla-27.5-6	Btla-27.5	6	chr16	45197103	45197124	-	GTATTCTGTGTTAAATACGA	gRNA	0.683625659511319	69	0.44866444	6.0	2:0|3:6	305.74583413828	0.157993013443948	0.231482302384318	0.682527397630773	0.494905524664173	0.999874085607834
LargeLibrary	KRAB	Rorc	Btla-27.5-7	Btla-27.5	7	chr16	45197003	45197024	+	CAGAAATATTTGTCCAGCAG	gRNA	0.574156025579242	51	0.21153447	16.0	2:0|3:16	356.875374575287	0.0709018356497127	0.256685416522172	0.276220739808131	0.782378528613589	0.999874085607834
LargeLibrary	KRAB	Rorc	Btla-27.5-8	Btla-27.5	8	chr16	45196827	45196848	-	GGGAAGAATTGGTACGGGCA	gRNA	0.227141262853266	47	0.8760121999999999	4.0	2:0|3:4	798.963718008219	-0.321863957879389	0.17829206180452	-1.805262413939	0.0710336282703691	0.999874085607834
LargeLibrary	KRAB	Rorc	Btla-27.5-9	Btla-27.5	9	chr16	45196847	45196868	-	AGCTCTTTGGCTCTAGTGAA	gRNA	0.196389740771259	57	0.3647415999999999	14.0	2:1|3:13	453.219634043297	0.0568952419280458	0.218453686138948	0.260445327948632	0.794520282326583	0.999874085607834
LargeLibrary	KRAB	Rorc	Btla-27.5-10	Btla-27.5	10	chr16	45196891	45196912	-	TTGTGGAGGAATAGAATATG	gRNA	0.146933001390963	49	0.22485862	18.0	2:0|3:18	391.336835124969	-0.360884537301594	0.231199406238848	-1.56092328770417	0.118541851919815	0.999874085607834
LargeLibrary	KRAB	Rorc	C130074G19Rik+0-1	C130074G19Rik+0	1	chr1	184883082	184883103	-	TCTGGTTCCCGGAGCGCACA	gRNA	0.379897305037983	53	0.67921505	21.0	2:0|3:21	821.169572747436	-0.0192042088113917	0.165623676843815	-0.115950866309419	0.907691482047652	0.999874085607834
LargeLibrary	KRAB	Rorc	C130074G19Rik+0-2	C130074G19Rik+0	2	chr1	184883063	184883084	-	AGGGCCGGGGCGGTCCGCAG	gRNA	0.369092849103442	33	0.66062988	7.0	2:0|3:7	1233.07954519002	-0.025791437482141	0.122182469938577	-0.211089508135715	0.832817427072765	0.999874085607834
LargeLibrary	KRAB	Rorc	C130074G19Rik+0-3	C130074G19Rik+0	3	chr1	184883018	184883039	-	GCAAAGGTTGCCTCATAGCC	gRNA	0.327764739193059	35	0.52305867	5.0	2:0|3:5	559.903038484365	-0.249020873932919	0.266061569662927	-0.935952058947873	0.349297871713125	0.999874085607834
LargeLibrary	KRAB	Rorc	C130074G19Rik+0-4	C130074G19Rik+0	4	chr1	184883000	184883021	+	CGAGCTCTGGAGAAGGGCCC	gRNA	0.302437156930218	39	0.23335687	16.0	2:0|3:16	525.962703600787	0.236665482856344	0.216360967560278	1.09384555599387	0.274022720235585	0.999874085607834
LargeLibrary	KRAB	Rorc	C130074G19Rik+0-5	C130074G19Rik+0	5	chr1	184882763	184882784	+	AGCGCTCAGGCAGCGCAGCC	gRNA	0.280009977252767	50	0.52208745	9.0	2:1|3:8	602.274363560292	-0.162819666863656	0.169855087861229	-0.958579863069391	0.337770440971988	0.999874085607834
LargeLibrary	KRAB	Rorc	C130074G19Rik+0-6	C130074G19Rik+0	6	chr1	184882781	184882802	-	GAGCGCACGCAGGGTGCACC	gRNA	0.274079559951274	41	0.54781477	6.0	2:0|3:6	785.896175730503	-0.249493974311183	0.158514173302719	-1.57395372989592	0.115498146864169	0.999874085607834
LargeLibrary	KRAB	Rorc	C130074G19Rik+0-7	C130074G19Rik+0	7	chr1	184883049	184883070	+	CCGCCCGGCTCCTGCCCCTG	gRNA	0.269240558085123	56	0.23655984	14.0	2:2|3:12	1153.09244513493	-0.0540679218203387	0.137266164503556	-0.393891109406923	0.693661434536964	0.999874085607834
LargeLibrary	KRAB	Rorc	C130074G19Rik+0-8	C130074G19Rik+0	8	chr1	184883049	184883070	-	CCGCAGGGGCAGGAGCCGGG	gRNA	0.269240558085123	54	0.22817346	21.0	2:0|3:21	1362.36163415486	-0.0937171647652723	0.129355551446095	-0.724492793062124	0.468763250113186	0.999874085607834
LargeLibrary	KRAB	Rorc	C130074G19Rik+0-9	C130074G19Rik+0	9	chr1	184883034	184883055	+	CCTTTGCTCCACGCTCCGCC	gRNA	0.236500429047754	51	0.63454564	4.0	2:0|3:4	617.281145720424	-0.111769753555522	0.168283777675154	-0.664174260285961	0.506578785630448	0.999874085607834
LargeLibrary	KRAB	Rorc	C130074G19Rik+0-10	C130074G19Rik+0	10	chr1	184883034	184883055	-	CCGGGCGGAGCGTGGAGCAA	gRNA	0.236500429047754	53	0.56822997	6.0	2:0|3:6	821.962460509173	0.113283006237384	0.153112285906181	0.739868819585114	0.45937959565711	0.999874085607834
LargeLibrary	KRAB	Rorc	C1qtnf12-0-1	C1qtnf12-0	1	chr4	155962180	155962201	+	AGCTCCTCCCAACTCCTTAG	gRNA	2.9497818694592	63	0.32543282	8.0	2:1|3:7	504.924500276078	-0.239537164006571	0.181843994846388	-1.3172673874049	0.18774901279706	0.999874085607834
LargeLibrary	KRAB	Rorc	C1qtnf12-0-2	C1qtnf12-0	2	chr4	155962195	155962216	+	CTTAGGGGTGAAAGAATCAC	gRNA	2.76638599946398	54	0.38040861	13.0	2:0|3:13	352.892785453207	0.551251081903444	0.291151661037598	1.89334685551479	0.0583117578846876	0.999874085607834
LargeLibrary	KRAB	Rorc	C1qtnf12-0-3	C1qtnf12-0	3	chr4	155962313	155962334	-	GCTCCAAGGGGAGGACTCAT	gRNA	2.74236202726195	33	0.47724039	6.0	2:0|3:6	398.240736600252	0.299894178521974	0.229089146343849	1.30907196306826	0.190509975343017	0.999874085607834
LargeLibrary	KRAB	Rorc	C1qtnf12-0-4	C1qtnf12-0	4	chr4	155962296	155962317	-	CATTGGGCACTTCCACCACT	gRNA	2.2197517737576	46	0.34990323	14.0	2:0|3:14	674.976383960645	0.275239669853665	0.18795240398214	1.4644115426149	0.14308153620448	0.999874085607834
LargeLibrary	KRAB	Rorc	C1qtnf12-0-5	C1qtnf12-0	5	chr4	155962344	155962365	-	AAGAGAACTACTTTCTCCCT	gRNA	1.73749546719224	55	0.22363322	16.0	2:1|3:15	369.404131706727	0.062094808518842	0.248773064742026	0.249604226981862	0.802893429383435	0.999874085607834
LargeLibrary	KRAB	Rorc	C1qtnf12-0-6	C1qtnf12-0	6	chr4	155962284	155962305	+	CCGCCCCGCCTTCCAAGTGG	gRNA	1.65281077905215	54	0.28843787	8.0	2:0|3:8	1081.29756390947	-0.133218740503166	0.152412048507707	-0.87406961462387	0.38208034373035	0.999874085607834
LargeLibrary	KRAB	Rorc	C1qtnf12-0-7	C1qtnf12-0	7	chr4	155962536	155962557	-	AGGCTTAGGGGCGGGAGCCC	gRNA	1.19337343557263	31	0.22332542	13.0	2:1|3:12	574.033171096978	-0.383923955126947	0.196907584916866	-1.9497672234873	0.0512038698364982	0.999874085607834
LargeLibrary	KRAB	Rorc	C1qtnf12-0-8	C1qtnf12-0	8	chr4	155962521	155962542	-	AGCCCAGGCCGGTGCTCTCA	gRNA	1.16232180208688	33	0.22357566	16.0	2:2|3:14	706.575683979486	-0.0185613203279886	0.1745746588044	-0.106323108148161	0.915325997855293	0.999874085607834
LargeLibrary	KRAB	Rorc	C1qtnf12-0-9	C1qtnf12-0	9	chr4	155962548	155962569	-	CTCCGCGAGCAGAGGCTTAG	gRNA	1.10080295697651	52	0.60702151	3.0	2:0|3:3	453.646405976199	0.134189901764075	0.303169031308444	0.44262404106688	0.658037692617461	0.999874085607834
LargeLibrary	KRAB	Rorc	C1qtnf12-0-10	C1qtnf12-0	10	chr4	155962356	155962377	+	GTAGTTCTCTTTCGGTGGCA	gRNA	1.03287804178731	54	0.45290238	8.0	2:0|3:8	677.745895930086	-0.189542398683008	0.208233100824852	-0.910241445438755	0.36269519122222	0.999874085607834
LargeLibrary	KRAB	Rorc	C1qtnf3+1.5-1	C1qtnf3+1.5	1	chr15	10953753	10953774	+	GCCTGAGACATGTAACTAAG	gRNA	3.12390967301041	67	0.41223179	9.0	2:0|3:9	359.559049230816	0.219615105292511	0.242569381930941	0.905370263733593	0.365269263776742	0.999874085607834
LargeLibrary	KRAB	Rorc	C1qtnf3+1.5-2	C1qtnf3+1.5	2	chr15	10953788	10953809	+	AGTTTCCAAGTCCCTCCATG	gRNA	2.86297083308064	68	0.3190475	14.0	2:1|3:13	237.346535638982	0.239966854843755	0.306175680099522	0.783755439902197	0.433183625023388	0.999874085607834
LargeLibrary	KRAB	Rorc	C1qtnf3+1.5-3	C1qtnf3+1.5	3	chr15	10953682	10953703	+	ACCCTGCCAGCCACTGATTT	gRNA	2.54942103582201	30	0.38158865	14.0	2:1|3:13	668.435863549765	0.0736069024082669	0.199714109439697	0.368561353100053	0.712454706343124	0.999874085607834
LargeLibrary	KRAB	Rorc	C1qtnf3+1.5-4	C1qtnf3+1.5	4	chr15	10953574	10953595	-	TCAAAGATCATGCAATCTAA	gRNA	2.54405739002369	49	0.32276524	14.0	2:0|3:14	361.89660372695	-0.125244928173517	0.257324467094998	-0.48671985834631	0.626456870379445	0.999874085607834
LargeLibrary	KRAB	Rorc	C1qtnf3+1.5-5	C1qtnf3+1.5	5	chr15	10953800	10953821	-	CCCTTGACAGAGCCCCATGG	gRNA	2.28737763434381	66	0.24563962	17.0	2:2|3:15	488.52467910491	0.0438542893065326	0.194528111876949	0.225439340789331	0.821637509699729	0.999874085607834
LargeLibrary	KRAB	Rorc	C1qtnf3+1.5-6	C1qtnf3+1.5	6	chr15	10953800	10953821	+	CCTCCATGGGGCTCTGTCAA	gRNA	2.28737763434381	39	0.2272264	17.0	2:1|3:16	418.722188489955	0.0228752016457939	0.26234628727635	0.0871946841073363	0.93051676473259	0.999874085607834
LargeLibrary	KRAB	Rorc	C1qtnf3+1.5-7	C1qtnf3+1.5	7	chr15	10953702	10953723	+	AGGAGTCTCAGTTGATCATC	gRNA	1.76214522083253	37	0.26101967	15.0	2:0|3:15	312.102542508184	0.0344722320322644	0.277684016873424	0.124141938093534	0.901202893168771	0.999874085607834
LargeLibrary	KRAB	Rorc	C1qtnf3+1.5-8	C1qtnf3+1.5	8	chr15	10953328	10953349	+	ATTGTGTCATACAATGTTTC	gRNA	1.25960993908354	20	0.31780705	15.0	2:0|3:15	248.158819339462	-0.137070472905809	0.307072783464607	-0.446377797990708	0.655324367597791	0.999874085607834
LargeLibrary	KRAB	Rorc	C1qtnf3+1.5-9	C1qtnf3+1.5	9	chr15	10953540	10953561	+	AATGCTGAAGTTAGCTGGAA	gRNA	1.23516082220665	49	0.2241873999999999	17.0	2:0|3:17	375.895448930254	0.092486852931866	0.222880546093213	0.414961532323176	0.678170063684714	0.999874085607834
LargeLibrary	KRAB	Rorc	C1qtnf3+1.5-10	C1qtnf3+1.5	10	chr15	10953419	10953440	+	GGTAACACAGGGATGAGTAA	gRNA	1.20858556254775	51	0.34770971	11.0	2:2|3:9	330.184770975958	0.270665723896588	0.256784621190518	1.05405737556133	0.291856649464987	0.999874085607834
LargeLibrary	KRAB	Rorc	C1qtnf5-1.5-1	C1qtnf5-1.5	1	chr9	44106002	44106023	-	GAGGAGGGTTGAGTCACTGT	gRNA	7.66830443555345	54	0.2782433	16.0	2:0|3:16	724.821991361884	0.151305461505382	0.171536350353045	0.882060631428701	0.377744020230407	0.999874085607834
LargeLibrary	KRAB	Rorc	C1qtnf5-1.5-2	C1qtnf5-1.5	2	chr9	44106033	44106054	+	CCTGACCTGTGAACCTGTCC	gRNA	6.34043321444518	50	0.28393035	19.0	2:2|3:17	631.362595596944	-0.134292548100857	0.167312340449682	-0.802645804487118	0.422179485725973	0.999874085607834
LargeLibrary	KRAB	Rorc	C1qtnf5-1.5-3	C1qtnf5-1.5	3	chr9	44106033	44106054	-	CCTGGACAGGTTCACAGGTC	gRNA	6.34043321444518	47	0.26195442	16.0	2:3|3:13	579.670071705497	0.135215363073443	0.173269544321861	0.780375821975211	0.435169695001542	0.999874085607834
LargeLibrary	KRAB	Rorc	C1qtnf5-1.5-4	C1qtnf5-1.5	4	chr9	44105911	44105932	+	AGTATGTGAAACCGTTTCTG	gRNA	6.28139306852493	65	0.2960637	12.0	2:1|3:11	300.967089481732	0.399009040534578	0.238055187787084	1.67611991254503	0.0937147071195337	0.999874085607834
LargeLibrary	KRAB	Rorc	C1qtnf5-1.5-5	C1qtnf5-1.5	5	chr9	44105879	44105900	+	AACAGCCTCTGGAAAACAGC	gRNA	4.71686764011874	49	0.21716692	21.0	2:0|3:21	306.539902485665	0.043833873244274	0.247033109673978	0.1774412883444	0.859161778421715	0.999874085607834
LargeLibrary	KRAB	Rorc	C1qtnf5-1.5-6	C1qtnf5-1.5	6	chr9	44105937	44105958	-	GCACTTCTGAGTCTCTCAAG	gRNA	4.57995525749112	66	0.39856094	13.0	2:0|3:13	485.500290338737	-0.0393608172141661	0.300110992988779	-0.131154200058369	0.895653325967251	0.999874085607834
LargeLibrary	KRAB	Rorc	C1qtnf5-1.5-7	C1qtnf5-1.5	7	chr9	44105959	44105980	-	GTTGTTTCCACACGCGTCAT	gRNA	4.35909596718608	46	1.0	0.0	2:0|3:0	445.42707018417	-0.518014679975412	0.276785189429667	-1.87154045721454	0.0612702076684276	0.999874085607834
LargeLibrary	KRAB	Rorc	C1qtnf5-1.5-8	C1qtnf5-1.5	8	chr9	44106046	44106067	-	AGGCACATCTCCACCTGGAC	gRNA	4.0836883699587	51	0.56971483	8.0	2:0|3:8	385.888669471701	-0.0106174753654785	0.287577556036793	-0.036920389448334	0.97054848240064	0.999874085607834
LargeLibrary	KRAB	Rorc	C1qtnf5-1.5-9	C1qtnf5-1.5	9	chr9	44105864	44105885	-	AGGCTGTTGTTTGACAGCCT	gRNA	3.36072028230466	46	0.22110559	25.0	2:1|3:24	351.343407462222	-0.0778478651644563	0.232397513565501	-0.334977186158728	0.737642295818019	0.999874085607834
LargeLibrary	KRAB	Rorc	C1qtnf5-1.5-10	C1qtnf5-1.5	10	chr9	44105677	44105698	+	TACACTCGTGTCATCTGAGA	gRNA	2.72512592078927	61	0.26825591	9.0	2:1|3:8	362.276840411491	-0.22196827183624	0.232589186210106	-0.954336164346561	0.339913507685075	0.999874085607834
LargeLibrary	KRAB	Rorc	C1qtnf7-48-1	C1qtnf7-48	1	chr5	43467468	43467489	+	GCAGAGTGCACTTGGCTGTT	gRNA	0.381076031121872	32	0.29800928	15.0	2:0|3:15	814.681519849396	0.126410123017591	0.180069465361361	0.702007543388395	0.482674459154749	0.999874085607834
LargeLibrary	KRAB	Rorc	C1qtnf7-48-2	C1qtnf7-48	2	chr5	43467400	43467421	+	CCAGATCCCTCTGGACTAAC	gRNA	0.360344244913615	35	0.45309743	12.0	2:1|3:11	477.612497902346	0.277676589957508	0.231843220593611	1.197691221018	0.231037248279035	0.999874085607834
LargeLibrary	KRAB	Rorc	C1qtnf7-48-3	C1qtnf7-48	3	chr5	43467400	43467421	-	CCTGTTAGTCCAGAGGGATC	gRNA	0.360344244913615	44	0.29706833	15.0	2:0|3:15	362.115887330977	-0.373806182139446	0.211558188427182	-1.76691899717278	0.0772417950220571	0.999874085607834
LargeLibrary	KRAB	Rorc	C1qtnf7-48-4	C1qtnf7-48	4	chr5	43467436	43467457	+	CAGAAAATGTTGACTCACTC	gRNA	0.330935364217715	42	0.31863979	15.0	2:0|3:15	490.775394338416	0.153637040070205	0.268571869662882	0.572051869255904	0.567286835075737	0.999874085607834
LargeLibrary	KRAB	Rorc	C1qtnf7-48-5	C1qtnf7-48	5	chr5	43467912	43467933	-	GGTGACTGTGTGTTCTCAAA	gRNA	0.272263674883654	43	0.203408	22.0	2:1|3:21	462.55779401463	-0.0670733789180606	0.262590786625023	-0.25542929277957	0.798391548597806	0.999874085607834
LargeLibrary	KRAB	Rorc	C1qtnf7-48-6	C1qtnf7-48	6	chr5	43467384	43467405	-	GATCTGGAGACAGGTGCATA	gRNA	0.268689220730617	46	0.34218817	17.0	2:1|3:16	495.012545210997	-0.0452804058268515	0.189412297675538	-0.239057370522037	0.811061096857584	0.999874085607834
LargeLibrary	KRAB	Rorc	C1qtnf7-48-7	C1qtnf7-48	7	chr5	43467372	43467393	-	GGTGCATAAGGGAAAGTCCC	gRNA	0.257745643506844	55	0.40116271	8.0	2:0|3:8	270.460185135735	0.186654030417529	0.249613573728565	0.747771956586385	0.454597719986228	0.999874085607834
LargeLibrary	KRAB	Rorc	C1qtnf7-48-8	C1qtnf7-48	8	chr5	43468026	43468047	-	GAAGGAGGCCATCCTTCTTT	gRNA	0.201159694881972	28	0.30909697	15.0	2:2|3:13	391.96618338536	0.0762545524755001	0.247061984679978	0.3086454299081	0.757591258843	0.999874085607834
LargeLibrary	KRAB	Rorc	C1qtnf7-48-9	C1qtnf7-48	9	chr5	43467355	43467376	+	CACTTAAGTCACTCCACCCC	gRNA	0.157630080817765	52	0.45630463	6.0	2:0|3:6	470.83806141438	-0.0408678350809278	0.225588892425492	-0.18116067081816	0.856241463905051	0.999874085607834
LargeLibrary	KRAB	Rorc	C1qtnf7-48-10	C1qtnf7-48	10	chr5	43467518	43467539	-	TGTGTGCAGACTCATGACTT	gRNA	0.143656855675585	54	0.24271114	24.0	2:2|3:22	419.195906674292	-0.278242690878459	0.219939619248182	-1.26508671711615	0.205840243889	0.999874085607834
LargeLibrary	KRAB	Rorc	C1rl-1.5-1	C1rl-1.5	1	chr6	124491468	124491489	+	GCCACAGTCTCTTCCACTAT	gRNA	0.896652309726126	50	0.29447533	15.0	2:1|3:14	377.598296192974	-0.0872449979777763	0.211648164704957	-0.412217125054678	0.680180286242333	0.999874085607834
LargeLibrary	KRAB	Rorc	C1rl-1.5-2	C1rl-1.5	2	chr6	124491481	124491502	-	ATGAGGATGGTTCCCGATAG	gRNA	0.870427535943266	44	0.98860862	3.0	2:0|3:3	409.824413883166	-0.134457730248217	0.27087874824641	-0.496376076449916	0.619629100719393	0.999874085607834
LargeLibrary	KRAB	Rorc	C1rl-1.5-3	C1rl-1.5	3	chr6	124491498	124491519	-	CACAAAGTATGGTTTGAATG	gRNA	0.721596530230891	59	0.25277022	18.0	2:1|3:17	330.444566799063	-0.0306105894581049	0.272915395546724	-0.112161460868793	0.910695386070358	0.999874085607834
LargeLibrary	KRAB	Rorc	C1rl-1.5-4	C1rl-1.5	4	chr6	124491559	124491580	+	GCAACTCGCTCTTCTCAGAT	gRNA	0.702551750554934	49	0.3722559	9.0	2:0|3:9	679.460751044452	-0.0674690558288188	0.162671161943183	-0.414757324057132	0.678319563455315	0.999874085607834
LargeLibrary	KRAB	Rorc	C1rl-1.5-5	C1rl-1.5	5	chr6	124491539	124491560	-	TGCTTCTTCCGTCTTGCATG	gRNA	0.540178365456458	53	0.33163412	11.0	2:1|3:10	363.051728696934	0.0445605895157595	0.223219825288308	0.199626486841863	0.841772711209495	0.999874085607834
LargeLibrary	KRAB	Rorc	C1rl-1.5-6	C1rl-1.5	6	chr6	124491622	124491643	-	ACATGGCTTGTCTAGTTCTT	gRNA	0.442410378978943	26	0.24168571	11.0	2:0|3:11	302.109063058768	-0.143467470103607	0.327778482120011	-0.437696425877884	0.661606360744815	0.999874085607834
LargeLibrary	KRAB	Rorc	C1rl-1.5-7	C1rl-1.5	7	chr6	124491639	124491660	-	TTAGGGAACACGTGCAGACA	gRNA	0.300768780088724	57	0.40229845	9.0	2:3|3:6	353.878392766699	0.291972219457538	0.25361581655817	1.15123821305747	0.249634248374305	0.999874085607834
LargeLibrary	KRAB	Rorc	C1s1+5.5-1	C1s1+5.5	1	chr6	124536598	124536619	-	AACTCTGAGGTTATGAGGTA	gRNA	1.022849962569	49	0.54355002	2.0	2:0|3:2	287.474282164353	-0.0672756932880976	0.234843352909638	-0.286470502377743	0.774517782883228	0.999874085607834
LargeLibrary	KRAB	Rorc	C1s1+5.5-2	C1s1+5.5	2	chr6	124536611	124536632	-	AGTCTGAATGGAGAACTCTG	gRNA	0.950423040242704	76	0.24066988	17.0	2:0|3:17	411.325286775837	0.0553654084255442	0.228673828617601	0.242115194205843	0.808690905130999	0.999874085607834
LargeLibrary	KRAB	Rorc	C1s1+5.5-3	C1s1+5.5	3	chr6	124536882	124536903	+	AGTGACATATGCTAAGGGCT	gRNA	0.653202020884681	52	0.26468624	12.0	2:2|3:10	1003.30231563422	-0.0694569782259138	0.168471634138806	-0.412276990016534	0.68013641205238	0.999874085607834
LargeLibrary	KRAB	Rorc	C1s1+5.5-4	C1s1+5.5	4	chr6	124536973	124536994	+	CATGGAACTATGACCTGAAA	gRNA	0.431431398190575	47	0.24711247	16.0	2:0|3:16	366.596153905802	-0.0370921076661854	0.285502785243267	-0.129918549251912	0.8966308684889	0.999874085607834
LargeLibrary	KRAB	Rorc	C1s1+5.5-5	C1s1+5.5	5	chr6	124536952	124536973	-	TGACCTTACTTCCAGCTAAC	gRNA	0.374461686296517	39	0.34813028	8.0	2:2|3:6	495.355820782748	0.455160013090137	0.18144945814733	2.5084671937712	0.0121256227156103	0.999874085607834
LargeLibrary	KRAB	Rorc	C1s1+5.5-6	C1s1+5.5	6	chr6	124537028	124537049	-	GTTGCTCATCACAGGGCAGC	gRNA	0.281217156132744	43	0.22683898	13.0	2:1|3:12	439.731398332967	0.0106411110472412	0.266971295420979	0.0398586336050156	0.968205830477422	0.999874085607834
LargeLibrary	KRAB	Rorc	C1s1+5.5-7	C1s1+5.5	7	chr6	124536842	124536863	+	GAAGCCTCCTGTTGTGCTTT	gRNA	0.265540150584475	28	0.26403765	14.0	2:2|3:12	576.937961779744	0.0193770292444235	0.164912574725895	0.117498797630383	0.906464796796786	0.999874085607834
LargeLibrary	KRAB	Rorc	C1s1+5.5-8	C1s1+5.5	8	chr6	124536782	124536803	+	AACTCGGGCAGTCTCTTCAC	gRNA	0.257088365812986	57	0.33574271	8.0	2:1|3:7	537.83922067669	0.10770006387937	0.229747384433737	0.468776017384574	0.63922974410111	0.999874085607834
LargeLibrary	KRAB	Rorc	C1s1+5.5-9	C1s1+5.5	9	chr6	124536767	124536788	+	CCATAGTTGTGAACAAACTC	gRNA	0.224371594620214	55	0.76305764	4.0	2:1|3:3	336.935862840622	-0.117345763179717	0.230535527866368	-0.509013791781965	0.610742556925952	0.999874085607834
LargeLibrary	KRAB	Rorc	C1s1+5.5-10	C1s1+5.5	10	chr6	124536767	124536788	-	CCCGAGTTTGTTCACAACTA	gRNA	0.224371594620214	28	0.58990795	2.0	2:1|3:1	421.155889414173	0.0299335802651987	0.240475002721618	0.124476889183575	0.900937697812231	0.999874085607834
LargeLibrary	KRAB	Rorc	C1s2+4.5-1	C1s2+4.5	1	chr6	124631573	124631594	+	TATTCTAAGGGCTTAGTCAC	gRNA	2.57529797856211	45	0.26273786	15.0	2:1|3:14	378.79103994598	-0.113862244893713	0.242419453325815	-0.469691038947607	0.638575771014049	0.999874085607834
LargeLibrary	KRAB	Rorc	C1s2+4.5-2	C1s2+4.5	2	chr6	124631289	124631310	-	AATGGAGAACTGAGGTTATG	gRNA	2.49253040950374	44	0.2245111	20.0	2:2|3:18	514.439821015899	0.0217346381875549	0.240077793623363	0.0905316475111079	0.927864746124742	0.999874085607834
LargeLibrary	KRAB	Rorc	C1s2+4.5-3	C1s2+4.5	3	chr6	124631467	124631488	-	GCCTGTGAAGAGACTGCCCG	gRNA	1.73184694199371	65	0.60504365	8.0	2:1|3:7	668.222548578264	0.0551680801582423	0.176160290245611	0.313169784639457	0.754151672988717	0.999874085607834
LargeLibrary	KRAB	Rorc	C1s2+4.5-4	C1s2+4.5	4	chr6	124631639	124631660	+	GATAGCTGGAAGTTAGGTCA	gRNA	1.61364733356261	57	0.29979578	10.0	2:1|3:9	388.343657118298	-0.208137695555738	0.202179588615532	-1.02946937908522	0.303259161709854	0.999874085607834
LargeLibrary	KRAB	Rorc	C1s2+4.5-5	C1s2+4.5	5	chr6	124631451	124631472	-	CCCGAGGCTGTTCACAACTA	gRNA	1.59124165591274	33	0.63455469	2.0	2:1|3:1	489.498161776251	-0.237084655529433	0.257097585702638	-0.922158233736385	0.356446045241211	0.999874085607834
LargeLibrary	KRAB	Rorc	C1s2+4.5-6	C1s2+4.5	6	chr6	124631451	124631472	+	CCATAGTTGTGAACAGCCTC	gRNA	1.59124165591274	46	0.42384866	6.0	2:1|3:5	443.614825314235	-0.204142444365098	0.267926285211545	-0.761935112875968	0.446098732071945	0.999874085607834
LargeLibrary	KRAB	Rorc	C1s2+4.5-7	C1s2+4.5	7	chr6	124630897	124630918	+	CAAAGGATGTAGCTATGCAG	gRNA	1.2891316798649	61	0.27856551	14.0	2:1|3:13	358.82670281412	-0.0360555659502391	0.220661956518117	-0.16339729112879	0.870205635588355	0.999874085607834
LargeLibrary	KRAB	Rorc	C1s2+4.5-8	C1s2+4.5	8	chr6	124630929	124630950	-	AGCCGCCTTCTCTGTGGTTT	gRNA	1.01267094310355	12	0.39313921	12.0	2:1|3:11	686.194200735879	-0.107193984193861	0.216817298318016	-0.494397748820921	0.621025303544083	0.999874085607834
LargeLibrary	KRAB	Rorc	C1s2+4.5-9	C1s2+4.5	9	chr6	124630962	124630983	-	ACAACTCATTTAGATTTCTG	gRNA	0.98723927631838	56	0.28905914	14.0	2:3|3:11	301.575927712055	-0.147950495839472	0.291011028780366	-0.508401679687316	0.611171675073197	0.999874085607834
LargeLibrary	KRAB	Rorc	C1s2+4.5-10	C1s2+4.5	10	chr6	124631720	124631741	-	AGAGCAAAGTTGTCATCACA	gRNA	0.742629257881548	66	0.34360985	16.0	2:0|3:16	374.23878629073	-0.0904608022135749	0.214216189231181	-0.422287421591419	0.672815238136332	0.999874085607834
LargeLibrary	KRAB	Rorc	C1s2-1-1	C1s2-1	1	chr6	124637366	124637387	-	TTCGTGACTCACACAGATAG	gRNA	2.4706143171906	54	0.47753512	5.0	2:1|3:4	303.601022479892	0.127176521332285	0.277600837000218	0.45812729783731	0.646860988100373	0.999874085607834
LargeLibrary	KRAB	Rorc	C1s2-1-2	C1s2-1	2	chr6	124637317	124637338	+	GGAGGGAAGGGTTAACTGGC	gRNA	1.32139961276291	48	0.23872902	19.0	2:0|3:19	580.711831511336	0.224385186539618	0.18140082772664	1.23695789788651	0.216102713502596	0.999874085607834
LargeLibrary	KRAB	Rorc	C1s2-1-3	C1s2-1	3	chr6	124637185	124637206	-	ACCTCACAGCCCAGCGAAGC	gRNA	0.58740658405523	42	0.34420717	10.0	2:1|3:9	428.036601455293	-0.178585252196655	0.252444902298263	-0.707422691331106	0.479303839723434	0.999874085607834
LargeLibrary	KRAB	Rorc	C1s2-1-4	C1s2-1	4	chr6	124636790	124636811	-	TCACACAGGTTCTCATATGC	gRNA	0.335172191016099	53	0.30815806	13.0	2:0|3:13	469.922776149772	-0.203126528001954	0.195311573750251	-1.04001275552516	0.298333974560693	0.999874085607834
LargeLibrary	KRAB	Rorc	C1s2-1-5	C1s2-1	5	chr6	124636804	124636825	-	GGGTTGGAAGGAACTCACAC	gRNA	0.263947352618295	67	0.23012567	18.0	2:2|3:16	325.58777009023	-0.0051018653013967	0.309877215453529	-0.0164641511120132	0.986864101477899	0.999874085607834
LargeLibrary	KRAB	Rorc	C1s2-1-6	C1s2-1	6	chr6	124637142	124637163	-	CAGAGAGCGCTCTAAGATCA	gRNA	0.198135141915055	52	0.39217021	10.0	2:1|3:9	349.462181326396	0.148432435974925	0.251563811932643	0.590038904382114	0.555164567281473	0.999874085607834
LargeLibrary	KRAB	Rorc	C1s2-1-7	C1s2-1	7	chr6	124636910	124636931	+	GATTACCTACAGGAGCTGAT	gRNA	0.0969431346983376	65	0.34524504	7.0	2:0|3:7	472.17492571922	0.10337040091297	0.231252264584499	0.447002761675439	0.654873065897261	0.999874085607834
LargeLibrary	KRAB	Rorc	C2cd3-14.5-1	C2cd3-14.5	1	chr7	100357744	100357765	-	ATCTCTAGTGTGTCCTCCCA	gRNA	0.358774437994337	45	0.25638571	13.0	2:0|3:13	326.622027178357	0.143140521297347	0.240160481008795	0.596020297328204	0.551161667266699	0.999874085607834
LargeLibrary	KRAB	Rorc	C2cd3-14.5-2	C2cd3-14.5	2	chr7	100357387	100357408	-	AGAACAGCAATGACGATGTT	gRNA	0.268786354484445	42	0.30817847	13.0	2:0|3:13	319.428010295933	-0.407924784629168	0.292449199130371	-1.39485690452283	0.163058994983624	0.999874085607834
LargeLibrary	KRAB	Rorc	C2cd3-14.5-3	C2cd3-14.5	3	chr7	100357991	100358012	-	TATACTGCTTTGGCAGTCTC	gRNA	0.195356719947412	25	0.24543835	17.0	2:0|3:17	305.827238056461	0.351598068508973	0.268350375516909	1.31022014719267	0.19012137195986	0.999874085607834
LargeLibrary	KRAB	Rorc	C2cd3-14.5-4	C2cd3-14.5	4	chr7	100357813	100357834	+	GGGGTAATAAAATAACAGTA	gRNA	0.0919416536983566	56	0.25256134	18.0	2:0|3:18	195.165902927181	-0.294086277985063	0.283758750087677	-1.03639545174975	0.300017691383676	0.999874085607834
LargeLibrary	KRAB	Rorc	C2cd3-14.5-5	C2cd3-14.5	5	chr7	100357849	100357870	-	TATATGTATTTGACTCATTA	gRNA	0.0385197461273319	26	0.20091747	19.0	2:0|3:19	285.103434152814	-0.0444975961223036	0.321954578872933	-0.138210788236267	0.890073829146448	0.999874085607834
LargeLibrary	KRAB	Rorc	C2cd3-14.5-6	C2cd3-14.5	6	chr7	100357949	100357970	-	TCAAAAAGAGACTTCAGATC	gRNA	0.0270412386251439	37	0.30116965	22.0	2:0|3:22	297.523423429646	-0.424229814502683	0.347726433643378	-1.22001025362876	0.222460987909625	0.999874085607834
LargeLibrary	KRAB	Rorc	C2cd4b-0-1	C2cd4b-0	1	chr9	67758758	67758779	+	GCATCAGGTAGCCCAGACCA	gRNA	1.02842650556578	68	0.32017345	17.0	2:1|3:16	435.076471043588	0.360225219984188	0.250658425222272	1.43711594639102	0.150685050876758	0.999874085607834
LargeLibrary	KRAB	Rorc	C2cd4b-0-2	C2cd4b-0	2	chr9	67758834	67758855	-	CGTAGATACTGACTAAGTCC	gRNA	0.978121556561706	54	0.59345687	4.0	2:0|3:4	328.459946946446	-0.0868821103707409	0.2494888802155	-0.348240411739774	0.727659640699153	0.999874085607834
LargeLibrary	KRAB	Rorc	C2cd4b-0-3	C2cd4b-0	3	chr9	67758770	67758791	-	TCCTTGATATCACCATGGTC	gRNA	0.968162018265536	32	0.70993507	5.0	2:0|3:5	277.041395949787	0.343711319320442	0.305507427448916	1.12505061559564	0.260567586359027	0.999874085607834
LargeLibrary	KRAB	Rorc	C2cd4b-0-4	C2cd4b-0	4	chr9	67759443	67759464	-	TGACGTGTAGTTCACAGCTA	gRNA	0.741261036036128	62	0.57267521	4.0	2:0|3:4	276.632966694297	0.201599274701292	0.324838627982079	0.620613613453673	0.534853880385236	0.999874085607834
LargeLibrary	KRAB	Rorc	C2cd4b-0-5	C2cd4b-0	5	chr9	67758746	67758767	-	CTACCTGATGCCCTAAGTAC	gRNA	0.719402020437906	53	0.45452389	9.0	2:0|3:9	536.726777898902	-0.385771327155405	0.225746134523099	-1.70887234889035	0.0874745974678359	0.999874085607834
LargeLibrary	KRAB	Rorc	C2cd4b-0-6	C2cd4b-0	6	chr9	67759363	67759384	-	AGTCACGCCCAGGCTCCAAG	gRNA	0.61615452827417	68	0.4287521999999999	6.0	2:0|3:6	503.330001087242	0.175940704512427	0.199388102126002	0.882403225851675	0.377558791884614	0.999874085607834
LargeLibrary	KRAB	Rorc	C2cd4b-0-7	C2cd4b-0	7	chr9	67759348	67759369	+	ACCTCTTCGGATTGGCCTCT	gRNA	0.608889489725767	30	0.50096095	9.0	2:2|3:7	424.214182083184	-0.142877162542477	0.21617204349537	-0.660941906419723	0.508649569919661	0.999874085607834
LargeLibrary	KRAB	Rorc	C2cd4b-0-8	C2cd4b-0	8	chr9	67759387	67759408	-	GCTCCAAACTTATACCTTAG	gRNA	0.607709327473491	53	0.30134156	11.0	2:1|3:10	263.852663009086	-0.281805198158509	0.276200540281321	-1.02029198737801	0.307590002292976	0.999874085607834
LargeLibrary	KRAB	Rorc	C2cd4b-0-9	C2cd4b-0	9	chr9	67759335	67759356	+	GGTTCGGTCTGTTACCTCTT	gRNA	0.558636351362382	41	0.86327171	1.0	2:0|3:1	495.546619617286	0.209056891348074	0.183350421377538	1.14020404086012	0.254201304410666	0.999874085607834
LargeLibrary	KRAB	Rorc	C2cd4b-0-10	C2cd4b-0	10	chr9	67759269	67759290	-	TGTATAGGTGTCGCAGGAGC	gRNA	0.545137858921035	48	0.5162578	8.0	2:0|3:8	422.857905789005	-0.150251360327868	0.190727116727133	-0.787781847207535	0.430824320931645	0.999874085607834
LargeLibrary	KRAB	Rorc	C2cd4c-0-1	C2cd4c-0	1	chr10	79614137	79614158	+	GGGCCTAGGAGACAGTCTCC	gRNA	0.879787165378715	56	0.25140985	10.0	2:1|3:9	394.131291078322	0.140208788960082	0.204352147003161	0.686113608377764	0.492641470170153	0.999874085607834
LargeLibrary	KRAB	Rorc	C2cd4c-0-2	C2cd4c-0	2	chr10	79614155	79614176	-	CCCCCTCCTCAGCTTGAACC	gRNA	0.730999583370132	48	0.28737086	21.0	2:0|3:21	423.622725771898	-0.0149222228934851	0.264457534012012	-0.0564257809830721	0.955002619414078	0.999874085607834
LargeLibrary	KRAB	Rorc	C2cd4c-0-3	C2cd4c-0	3	chr10	79614220	79614241	+	GCGGAGCTGGCAGGAGTGTC	gRNA	0.720413172436474	28	0.2373837999999999	16.0	2:2|3:14	973.502215597628	0.0354458935404562	0.144583543985145	0.245158560673392	0.806333661193108	0.999874085607834
LargeLibrary	KRAB	Rorc	C2cd4c-0-4	C2cd4c-0	4	chr10	79614208	79614229	-	GCCAGCTCCGCCCCTTCTTC	gRNA	0.688231331522117	28	0.39487955	8.0	2:0|3:8	660.255327988506	-0.159839783024051	0.209203271364258	-0.764040552433537	0.444843076737584	0.999874085607834
LargeLibrary	KRAB	Rorc	C2cd4c-0-5	C2cd4c-0	5	chr10	79614241	79614262	+	GGACTACATTGTTCCAGCCA	gRNA	0.672660213462267	59	0.35388926	7.0	2:1|3:6	161.489375807119	0.327508823162363	0.3710507647908	0.882652332887695	0.377424143923942	0.999874085607834
LargeLibrary	KRAB	Rorc	C2cd4c-0-6	C2cd4c-0	6	chr10	79614116	79614137	+	GGCGGGTCTGCATGCGGAGC	gRNA	0.633512009234862	21	0.52068921	7.0	2:1|3:6	444.064140895162	0.0395528375003181	0.22120481357944	0.178806405069996	0.858089715820043	0.999874085607834
LargeLibrary	KRAB	Rorc	C2cd4c-0-7	C2cd4c-0	7	chr10	79614180	79614201	+	GGCGGAGCTACTGGTAAATA	gRNA	0.542218879495772	50	0.98214286	2.0	2:0|3:2	349.866065574851	0.134868337434622	0.263315945291213	0.512192063741012	0.608516596885831	0.999874085607834
LargeLibrary	KRAB	Rorc	C2cd4c-0-8	C2cd4c-0	8	chr10	79614258	79614279	-	AGTGCTACCAACCCTGCCCC	gRNA	0.509510495239895	44	0.37587764	13.0	2:1|3:12	621.765748905728	-0.173846140562849	0.182656290249143	-0.951766513629082	0.341215408259094	0.999874085607834
LargeLibrary	KRAB	Rorc	C2cd4c-0-9	C2cd4c-0	9	chr10	79614102	79614123	-	AGACCCGCCCTATTTATATT	gRNA	0.489229620646912	32	0.41079108	5.0	2:0|3:5	252.822901007546	-0.0461377457443521	0.256447693170665	-0.179910940800109	0.857222485838155	0.999874085607834
LargeLibrary	KRAB	Rorc	C2cd4c-0-10	C2cd4c-0	10	chr10	79613950	79613971	+	CGAGCGAGGCGGTAGCGCAG	gRNA	0.434352600230551	59	0.64618128	3.0	2:0|3:3	911.229893438299	0.100052176229871	0.154520989090152	0.647498937322349	0.517309082057541	0.999874085607834
LargeLibrary	KRAB	Rorc	C330018D20Rik-4-1	C330018D20Rik-4	1	chr18	56979220	56979241	+	CATTGAAGCTGCTGAAAGAA	gRNA	1.22888799201925	42	0.31826533	15.0	2:0|3:15	340.5092244854	-0.423407110182521	0.275944433744781	-1.53439264723175	0.124933085396767	0.999874085607834
LargeLibrary	KRAB	Rorc	C330018D20Rik-4-2	C330018D20Rik-4	2	chr18	56979249	56979270	+	GTAGACATTGTGGTGATACC	gRNA	1.19021744568038	50	0.30760381	9.0	2:0|3:9	353.319813615604	-0.132850022812847	0.302833775426992	-0.43868958350346	0.660886475765967	0.999874085607834
LargeLibrary	KRAB	Rorc	C330018D20Rik-4-3	C330018D20Rik-4	3	chr18	56979192	56979213	-	CCCGTTCCTTTATGACTAGC	gRNA	1.10659355041577	49	0.66367357	2.0	2:0|3:2	345.828672441796	-0.285860286455979	0.310728108925232	-0.919969189284911	0.357588860292508	0.999874085607834
LargeLibrary	KRAB	Rorc	C330018D20Rik-4-4	C330018D20Rik-4	4	chr18	56979192	56979213	+	CCTGCTAGTCATAAAGGAAC	gRNA	1.10659355041577	48	0.60486582	5.0	2:1|3:4	311.545101104577	0.253246046446848	0.302597531277847	0.836907179570861	0.402644744410696	0.999874085607834
LargeLibrary	KRAB	Rorc	C330018D20Rik-4-5	C330018D20Rik-4	5	chr18	56979121	56979142	-	TATACTCAAAAGGAGATTAG	gRNA	1.07653105080912	38	0.21925781	14.0	2:0|3:14	276.455303015505	-0.291947753494347	0.25672556348501	-1.13719782919629	0.255455594255801	0.999874085607834
LargeLibrary	KRAB	Rorc	C330018D20Rik-4-6	C330018D20Rik-4	6	chr18	56979088	56979109	-	TGGAGTTGACAACAATGGTC	gRNA	0.992964157579947	49	0.34265917	9.0	2:1|3:8	492.814330189449	0.0630230911862677	0.24242731061445	0.259966960927509	0.794889258947523	0.999874085607834
LargeLibrary	KRAB	Rorc	C330018D20Rik-4-7	C330018D20Rik-4	7	chr18	56979108	56979129	-	AGATTAGAGGGTACTGATTC	gRNA	0.927299455102833	27	0.47462054	9.0	2:0|3:9	283.530516126548	0.0138582307918901	0.293244115320377	0.0472583423430326	0.962307328957555	0.999874085607834
LargeLibrary	KRAB	Rorc	C330018D20Rik-4-8	C330018D20Rik-4	8	chr18	56979070	56979091	-	TCTGGTTCTAACAGATCTTC	gRNA	0.895878609606972	31	0.20908184	23.0	2:2|3:21	429.338116578412	-0.360773154534312	0.216558212685864	-1.66594076511725	0.0957252131495276	0.999874085607834
LargeLibrary	KRAB	Rorc	C330018D20Rik-4-9	C330018D20Rik-4	9	chr18	56979267	56979288	-	ATGAATCTACACTGCTACCC	gRNA	0.868736945242595	50	0.44729114	10.0	2:1|3:9	363.984044320749	0.0208887210437552	0.224389210514102	0.0930914681499021	0.925830895433184	0.999874085607834
LargeLibrary	KRAB	Rorc	C330018D20Rik-4-10	C330018D20Rik-4	10	chr18	56979058	56979079	-	AGATCTTCTGGGGAGATCCA	gRNA	0.725996980148527	54	0.34625819	13.0	2:1|3:12	296.659936235879	0.278299325173658	0.283780399314055	0.980685508394359	0.32674785236277	0.999874085607834
LargeLibrary	KRAB	Rorc	C530008M17Rik+1-1	C530008M17Rik+1	1	chr5	76657734	76657755	+	GAGAGCCGGCCGCGCTGCTG	gRNA	0.694047788345061	46	0.51632294	6.0	2:1|3:5	1760.91771036972	0.0979832366551217	0.128251672151272	0.763991884172485	0.444872079043763	0.999874085607834
LargeLibrary	KRAB	Rorc	C530008M17Rik+1-2	C530008M17Rik+1	2	chr5	76657720	76657741	+	GGCCGCGGGCGCTTGAGAGC	gRNA	0.549222449339499	34	0.39833329	7.0	2:0|3:7	793.440001308689	0.0220200226642299	0.190687607639815	0.115476946492627	0.908067092257057	0.999874085607834
LargeLibrary	KRAB	Rorc	C530008M17Rik+1-3	C530008M17Rik+1	3	chr5	76657761	76657782	+	TGCTGCTGCGGAGGCTCGGC	gRNA	0.521284019194336	32	0.31324841	20.0	2:0|3:20	870.531846839425	0.0948186674662654	0.15189074341739	0.624255733647356	0.532459650016064	0.999874085607834
LargeLibrary	KRAB	Rorc	C530008M17Rik+1-4	C530008M17Rik+1	4	chr5	76657706	76657727	+	GGGAGAGCAATGGAGGCCGC	gRNA	0.469319080285664	46	0.25572831	19.0	2:1|3:18	772.938412895902	0.171716390730126	0.185391252957487	0.926237824011593	0.354322399908612	0.999874085607834
LargeLibrary	KRAB	Rorc	C530008M17Rik+1-5	C530008M17Rik+1	5	chr5	76657675	76657696	+	GGGCGCGCAGTGCCGCGCGG	gRNA	0.46851429436568	42	0.45692248	17.0	2:0|3:17	1352.60249780281	0.0189951141295572	0.117606358997904	0.161514345749754	0.871688313420451	0.999874085607834
LargeLibrary	KRAB	Rorc	C530008M17Rik+1-6	C530008M17Rik+1	6	chr5	76658331	76658352	-	GCGGTGCCCGGCTCCAGCCC	gRNA	0.400334441591684	32	0.31125528	12.0	2:0|3:12	1009.74186569578	-0.123052256660986	0.1332382616456	-0.923550451208171	0.355720421494629	0.999874085607834
LargeLibrary	KRAB	Rorc	C530008M17Rik+1-7	C530008M17Rik+1	7	chr5	76657687	76657708	-	TCCCCGCCGCCACCACCGCG	gRNA	0.387796263435646	54	0.296279	11.0	2:1|3:10	1381.00727998344	-0.131095619497879	0.131033801895163	-1.0004717683668	0.317082253450181	0.999874085607834
LargeLibrary	KRAB	Rorc	C530008M17Rik+1-8	C530008M17Rik+1	8	chr5	76657658	76657679	-	GCGCCCAGCCCCGCGCGCCG	gRNA	0.362832378582798	49	0.2731005999999999	18.0	2:3|3:15	1585.98172914212	-0.040265583984361	0.11992867859653	-0.335746082217952	0.737062352303833	0.999874085607834
LargeLibrary	KRAB	Rorc	C530008M17Rik+1-9	C530008M17Rik+1	9	chr5	76657489	76657510	+	GGGCACTGGTAAGTCCCACA	gRNA	0.312448505867074	74	0.37787665	12.0	2:1|3:11	481.469889380527	0.29637891903024	0.18164979659983	1.63159510540579	0.10276481002155	0.999874085607834
LargeLibrary	KRAB	Rorc	C530008M17Rik+1-10	C530008M17Rik+1	10	chr5	76657503	76657524	-	GTTAGCCCAGGACACCGTGT	gRNA	0.307566080297132	68	0.43643119	8.0	2:0|3:8	602.587813124725	-0.0825665560998798	0.178412923990625	-0.462783492658964	0.643519564637361	0.999874085607834
LargeLibrary	KRAB	Rorc	C9orf72+2-1	C9orf72+2	1	chr4	35224155	35224176	-	ACTAGCACCTCAGTGACCAT	gRNA	3.79135533436307	56	0.35120653	10.0	2:1|3:9	427.713401217644	-0.0943274841853928	0.192297166510127	-0.490529766492556	0.623759071627206	0.999874085607834
LargeLibrary	KRAB	Rorc	C9orf72+2-2	C9orf72+2	2	chr4	35224349	35224370	-	AAAAGGGTGAATCATAACCT	gRNA	3.65249837461361	63	0.41988815	10.0	2:0|3:10	343.843280267563	0.373432717719844	0.239106238007632	1.5617857603026	0.118338467456549	0.999874085607834
LargeLibrary	KRAB	Rorc	C9orf72+2-3	C9orf72+2	3	chr4	35224208	35224229	-	AAAATAATCTGTGGATCAGG	gRNA	2.62109185274773	60	0.20154714	15.0	2:1|3:14	265.316450999045	-0.0169900393126755	0.303049177237328	-0.0560636378146972	0.95529111117714	0.999874085607834
LargeLibrary	KRAB	Rorc	C9orf72+2-4	C9orf72+2	4	chr4	35224415	35224436	-	AGATCTGATAACCAAGAGGA	gRNA	2.60356136697493	56	0.22844305	16.0	2:1|3:15	386.669469346907	-0.0328989879896467	0.247477628545551	-0.132937220156008	0.89424303069833	0.999874085607834
LargeLibrary	KRAB	Rorc	C9orf72+2-5	C9orf72+2	5	chr4	35224139	35224160	+	GGGGTTTCCCACAGTGCCAA	gRNA	2.56593042543072	50	0.39359527	10.0	2:0|3:10	418.469392015374	-0.098078331006158	0.325383143238282	-0.301424130426861	0.763091096024484	0.999874085607834
LargeLibrary	KRAB	Rorc	C9orf72+2-6	C9orf72+2	6	chr4	35224242	35224263	-	TTTGAATGAAAGCTTGCTAC	gRNA	2.1180625060341	46	0.35799058	17.0	2:1|3:16	350.609453041318	0.065588565606545	0.274717602016916	0.2387490467484	0.811300182474131	0.999874085607834
LargeLibrary	KRAB	Rorc	C9orf72+2-7	C9orf72+2	7	chr4	35224429	35224450	+	ATCAGATCTGGTGTCTGCCA	gRNA	1.97055254323699	56	0.26279914	22.0	2:0|3:22	305.824490055561	0.623466343757516	0.231248631738447	2.69608662793165	0.0070159418046125	0.999874085607834
LargeLibrary	KRAB	Rorc	C9orf72+2-8	C9orf72+2	8	chr4	35224127	35224148	-	TGGGAAACCCCAGAGTCAGT	gRNA	1.78403210492565	60	0.26378782	18.0	2:1|3:17	486.856521919559	-0.0805341365685342	0.213180011209588	-0.377775271291065	0.705597545425319	0.999874085607834
LargeLibrary	KRAB	Rorc	C9orf72+2-9	C9orf72+2	9	chr4	35224446	35224467	-	ACGCAGGCACCTTGGTACCT	gRNA	1.3177488897315	54	0.26523594	13.0	2:0|3:13	819.10077306703	0.0314507613454706	0.167149087943963	0.188159933938823	0.850751279538951	0.999874085607834
LargeLibrary	KRAB	Rorc	C9orf72+2-10	C9orf72+2	10	chr4	35224109	35224130	-	GTTGGAAACTTCGAAACTAA	gRNA	1.16566546294605	51	0.46868244	5.0	2:0|3:5	264.924621220942	0.102034771327235	0.331023995733679	0.308239803284005	0.757899867289108	0.999874085607834
LargeLibrary	KRAB	Rorc	C9orf72-26-1	C9orf72-26	1	chr4	35252002	35252023	+	GGAAATAGATACTGTGCTGA	gRNA	0.729968732310066	56	0.29876444	10.0	2:0|3:10	306.343079254102	-0.118840552925394	0.294159625746275	-0.404000217990142	0.686212558875743	0.999874085607834
LargeLibrary	KRAB	Rorc	C9orf72-26-2	C9orf72-26	2	chr4	35252148	35252169	+	TATTGGTGCCAAACACGTCC	gRNA	0.691681949240389	51	0.8201208000000001	4.0	2:0|3:4	352.2572534974	0.125728402329338	0.340373708066337	0.369383414023373	0.711841958917296	0.999874085607834
LargeLibrary	KRAB	Rorc	C9orf72-26-3	C9orf72-26	3	chr4	35252161	35252182	+	CACGTCCTGGCCCCACATAA	gRNA	0.555689233087795	49	0.38456845	5.0	2:1|3:4	421.884624126402	-0.206160586164157	0.241004588498689	-0.855421830133657	0.392317662594605	0.999874085607834
LargeLibrary	KRAB	Rorc	C9orf72-26-4	C9orf72-26	4	chr4	35252030	35252051	+	ATTGAAATGAATTGTAGCCG	gRNA	0.516673619029744	65	0.55190561	6.0	2:0|3:6	435.307249879796	0.324530187217198	0.206244368427855	1.57352265999311	0.115597845597304	0.999874085607834
LargeLibrary	KRAB	Rorc	C9orf72-26-5	C9orf72-26	5	chr4	35251981	35252002	+	AGGGTACGGTGGAGTCACTC	gRNA	0.50545801640062	57	0.47893033	5.0	2:0|3:5	558.412507969036	-0.278601377351624	0.195559880176163	-1.42463462904895	0.15426284453935	0.999874085607834
LargeLibrary	KRAB	Rorc	C9orf72-26-6	C9orf72-26	6	chr4	35252131	35252152	+	AATCTTACTCACCCAGTTAT	gRNA	0.435799326138993	19	0.42539773	7.0	2:1|3:6	434.192385831459	0.15018654858866	0.243963219728223	0.615611438297828	0.538151000202712	0.999874085607834
LargeLibrary	KRAB	Rorc	C9orf72-26-7	C9orf72-26	7	chr4	35252047	35252068	-	TTCACAAAGCACCTTTCCCT	gRNA	0.424891152479814	51	0.2090643999999999	23.0	2:0|3:23	286.672880220142	-0.0520957524481094	0.245382440831039	-0.212304320845763	0.83186962471931	0.999874085607834
LargeLibrary	KRAB	Rorc	Caap1+12.5-1	Caap1+12.5	1	chr4	94544452	94544473	-	TGCCAGACTAAAGAGAACCG	gRNA	1.03034021439029	73	0.35685473	7.0	2:1|3:6	389.0451138186	0.095283981510526	0.199128063889763	0.478506041033348	0.632290075634479	0.999874085607834
LargeLibrary	KRAB	Rorc	Caap1+12.5-2	Caap1+12.5	2	chr4	94544476	94544497	-	AAACGTTTGAGTCACGCTCT	gRNA	1.00434367551129	51	0.86956522	1.0	2:0|3:1	316.07769418898	0.0618890347960073	0.243570474081743	0.254090874640401	0.799425353060862	0.999874085607834
LargeLibrary	KRAB	Rorc	Caap1+12.5-3	Caap1+12.5	3	chr4	94544512	94544533	-	TGGGTGCTGGTTTCTTTCAG	gRNA	0.835218680115244	51	0.22207046	20.0	2:1|3:19	516.763160635197	0.24427167421455	0.201733809335704	1.21086135744385	0.225948544765265	0.999874085607834
LargeLibrary	KRAB	Rorc	Caap1+12.5-4	Caap1+12.5	4	chr4	94544388	94544409	+	TGCTAAACTAGGTGAAGAGG	gRNA	0.830029095929788	64	0.40270966	7.0	2:0|3:7	556.206497441325	0.160348861618494	0.163794433270652	0.978964049123305	0.327597743245003	0.999874085607834
LargeLibrary	KRAB	Rorc	Caap1+12.5-5	Caap1+12.5	5	chr4	94544435	94544456	+	GAGAAAAGCTGACTCTTCCT	gRNA	0.828154082655278	56	0.20486411	25.0	2:1|3:24	653.878834995611	0.112323774472006	0.227870553635095	0.492927992143633	0.622063467707554	0.999874085607834
LargeLibrary	KRAB	Rorc	Caap1+12.5-6	Caap1+12.5	6	chr4	94544525	94544546	-	GGGTAATTTCTGCTGGGTGC	gRNA	0.808846398106258	41	0.26847739	9.0	2:2|3:7	506.6648808107	0.0559050830625185	0.227050522900083	0.246223097610396	0.805509536542169	0.999874085607834
LargeLibrary	KRAB	Rorc	Caap1+12.5-7	Caap1+12.5	7	chr4	94544545	94544566	-	GACGGGGCTAGAATTGAATA	gRNA	0.674702800822097	52	0.61043561	3.0	2:0|3:3	155.798151229128	0.210599248307079	0.357968377648416	0.58831802320238	0.556318850324347	0.999874085607834
LargeLibrary	KRAB	Rorc	Caap1+12.5-8	Caap1+12.5	8	chr4	94544375	94544396	-	TAGTTTAGCAAGAAGCAAGC	gRNA	0.673705183562845	47	0.2419782	14.0	2:1|3:13	264.629582682571	-0.465341408863476	0.318937438132845	-1.45903664238267	0.144555022712384	0.999874085607834
LargeLibrary	KRAB	Rorc	Caap1+12.5-9	Caap1+12.5	9	chr4	94544561	94544582	-	TGTGTTCCTAAGTAATGACG	gRNA	0.411818044045361	72	0.65564424	2.0	2:0|3:2	437.894269279945	-0.0114651900016184	0.199834794354469	-0.0573733420081057	0.954247798009329	0.999874085607834
LargeLibrary	KRAB	Rorc	Caap1+12.5-10	Caap1+12.5	10	chr4	94544330	94544351	-	TACCACAAACACCAGTTTAA	gRNA	0.131645220861067	21	0.30187514	16.0	2:0|3:16	276.046304823263	-0.516776481361464	0.340585426478665	-1.51731824436662	0.129186354101244	0.999874085607834
LargeLibrary	KRAB	Rorc	Caap1-19-1	Caap1-19	1	chr4	94575873	94575894	+	CAACAGCCTAGTCACATCTC	gRNA	0.62377890287647	57	0.78772503	2.0	2:0|3:2	511.364402300596	-0.300701669699687	0.283637108648846	-1.06016335849752	0.289070287567469	0.999874085607834
LargeLibrary	KRAB	Rorc	Caap1-19-2	Caap1-19	2	chr4	94575885	94575906	+	CACATCTCAGGTTGTACTTT	gRNA	0.482922024047042	27	0.38314371	12.0	2:0|3:12	338.367555671709	0.100996468915628	0.282768333299053	0.357170365356348	0.720964269691498	0.999874085607834
LargeLibrary	KRAB	Rorc	Caap1-19-3	Caap1-19	3	chr4	94575802	94575823	+	AAAAGAACAGGACGAGCTGC	gRNA	0.327919198187692	54	0.25156069	16.0	2:1|3:15	372.233258926225	0.0480878032516793	0.29778987503012	0.161482331280792	0.871713526319897	0.999874085607834
LargeLibrary	KRAB	Rorc	Caap1-19-4	Caap1-19	4	chr4	94575778	94575799	+	TATATGAATCTCTTATTCTA	gRNA	0.324471819603892	53	0.25757806	16.0	2:2|3:14	214.262582102361	-0.102498828652934	0.350375541354337	-0.292539908056186	0.769873851454533	0.999874085607834
LargeLibrary	KRAB	Rorc	Caap1-19-5	Caap1-19	5	chr4	94575741	94575762	-	TATGTTCATATATCATTGAA	gRNA	0.210924546021857	54	0.20793607	24.0	2:2|3:22	342.417400323285	-0.155457983015894	0.260929499367444	-0.595785387979364	0.551318606430264	0.999874085607834
LargeLibrary	KRAB	Rorc	Caap1-19-6	Caap1-19	6	chr4	94575951	94575972	-	TGCACATCACAAAATTCTGT	gRNA	0.176745711215243	54	0.36219649	12.0	2:0|3:12	301.602800168059	-0.0433641714338023	0.233915191386967	-0.185384160715174	0.852927731012711	0.999874085607834
LargeLibrary	KRAB	Rorc	Caap1-19-7	Caap1-19	7	chr4	94575973	94575994	+	AGAGCCCCCTGTCAGTCTAA	gRNA	0.124128589564203	61	0.28917319	12.0	2:0|3:12	430.778750797829	-0.0775798240025236	0.221638056262283	-0.350029346542891	0.726316673748002	0.999874085607834
LargeLibrary	KRAB	Rorc	Caap1-19-8	Caap1-19	8	chr4	94575700	94575721	+	GCAAAACATAAGTAGATTGA	gRNA	0.0908852750299114	47	0.27031511	14.0	2:0|3:14	299.360026452864	0.107174279397871	0.223234832512086	0.48009657897841	0.631158720687528	0.999874085607834
LargeLibrary	KRAB	Rorc	Caap1-19-9	Caap1-19	9	chr4	94576030	94576051	+	TAATCTAGATGGCACAAGCA	gRNA	0.026913796258211	61	0.33885959	9.0	2:0|3:9	247.685530585853	-0.0421907337105221	0.335261991676148	-0.125844070482278	0.899855355855295	0.999874085607834
LargeLibrary	KRAB	Rorc	Caap1-19-10	Caap1-19	10	chr4	94576016	94576037	-	TCTAGATTATATGTAAACTT	gRNA	0.0213740929944106	50	0.27126451	18.0	2:1|3:17	264.507656773055	-0.134513324113498	0.280502843508053	-0.47954353129271	0.631552007529574	0.999874085607834
LargeLibrary	KRAB	Rorc	Cables1-18.5-1	Cables1-18.5	1	chr18	11820890	11820911	+	GTTCTAGCTGAGCACCTCTC	gRNA	2.50984354027871	49	0.49681451	9.0	2:1|3:8	367.052073232233	0.142997401471744	0.292813539778515	0.488356520603208	0.62529733339053	0.999874085607834
LargeLibrary	KRAB	Rorc	Cables1-18.5-2	Cables1-18.5	2	chr18	11820911	11820932	+	GGATTAGTCACTGTGCCTGA	gRNA	2.46010675535387	61	0.41179465	6.0	2:0|3:6	433.749131716424	-0.172724819506082	0.248811060011989	-0.694200730055004	0.487556334847837	0.999874085607834
LargeLibrary	KRAB	Rorc	Cables1-18.5-3	Cables1-18.5	3	chr18	11820960	11820981	+	GTGAAGCTCACTAGCACATA	gRNA	2.33000978653356	53	0.35252419	10.0	2:1|3:9	392.358678623868	0.167997676838317	0.234854018848311	0.715328090454457	0.474406334942054	0.999874085607834
LargeLibrary	KRAB	Rorc	Cables1-18.5-4	Cables1-18.5	4	chr18	11820868	11820889	+	GTCACCCATGCATTGGAAGC	gRNA	2.20804354233222	49	0.53109081	7.0	2:0|3:7	432.523322596962	0.134613007178848	0.219935404306964	0.612057015572483	0.540500035557156	0.999874085607834
LargeLibrary	KRAB	Rorc	Cables1-18.5-5	Cables1-18.5	5	chr18	11820979	11821000	+	ACGGAGTCATCACCACAAGA	gRNA	2.11902638265925	67	0.49613418	3.0	2:1|3:2	368.750251251394	0.106108356622167	0.241083452251129	0.440131231037945	0.659842063392493	0.999874085607834
LargeLibrary	KRAB	Rorc	Cables1-18.5-6	Cables1-18.5	6	chr18	11820926	11820947	-	TGTGTGCCAGTATTTCCCTC	gRNA	1.780941429391	59	0.35115924	11.0	2:0|3:11	291.679930860911	-0.591737662332496	0.277350256491214	-2.13353926482214	0.032880514219862	0.999874085607834
LargeLibrary	KRAB	Rorc	Cables1-18.5-7	Cables1-18.5	7	chr18	11820841	11820862	-	AACTAAATACATAATACTCC	gRNA	1.62537187562081	56	0.22977783	17.0	2:1|3:16	166.079811533837	0.328230930887568	0.396617404645901	0.827575711612083	0.407910828136349	0.999874085607834
LargeLibrary	KRAB	Rorc	Cables1-18.5-8	Cables1-18.5	8	chr18	11820823	11820844	+	GGAAGGCACTCATGCTTGCC	gRNA	1.48740408725217	42	0.21888224	20.0	2:2|3:18	681.778315882692	0.289519736985068	0.186530382766582	1.55213179049422	0.12063069271269	0.999874085607834
LargeLibrary	KRAB	Rorc	Cables1-18.5-9	Cables1-18.5	9	chr18	11820786	11820807	-	TAGCCTCCCAGAACCACAAG	gRNA	0.713914494612488	60	0.34076818	28.0	2:1|3:27	244.280396106133	0.431007956199216	0.27187802944075	1.5852989558803	0.112898426174977	0.999874085607834
LargeLibrary	KRAB	Rorc	Cables1-18.5-10	Cables1-18.5	10	chr18	11821035	11821056	-	CTTCTCAGTGGACAAACGTT	gRNA	0.550735956796332	40	0.4521077999999999	10.0	2:1|3:9	393.341679044545	-0.21734654062276	0.238918041866721	-0.909711710863614	0.362974566522008	0.999874085607834
LargeLibrary	KRAB	Rorc	Cables2-2.5-1	Cables2-2.5	1	chr2	180276151	180276172	+	GACTATTCCGAGCTATCTTC	gRNA	1.78403429651796	39	0.82562278	1.0	2:0|3:1	262.698774357754	0.0686779419626517	0.278663368204678	0.246454862026241	0.805330141806415	0.999874085607834
LargeLibrary	KRAB	Rorc	Cables2-2.5-2	Cables2-2.5	2	chr2	180276119	180276140	-	AAGCTCCGCCTACATCCAGA	gRNA	1.72669254386935	62	0.40473052	7.0	2:1|3:6	351.306125811299	0.455653879024483	0.263014569823159	1.73242828080151	0.0831973362728933	0.999874085607834
LargeLibrary	KRAB	Rorc	Cables2-2.5-3	Cables2-2.5	3	chr2	180276104	180276125	+	ACTTGGCTGGCCAGCCCCTC	gRNA	1.40244057223243	26	0.30428669	17.0	2:1|3:16	613.775105613399	-0.0857742770078572	0.247973296969932	-0.345901264595671	0.72941691823725	0.999874085607834
LargeLibrary	KRAB	Rorc	Cables2-2.5-4	Cables2-2.5	4	chr2	180276174	180276195	+	TCGTGTGGCTTGACTTGTGC	gRNA	1.32327181912152	53	0.58973761	5.0	2:0|3:5	429.01110593236	-0.213076453742263	0.212847143369005	-1.00107734766663	0.316789415522048	0.999874085607834
LargeLibrary	KRAB	Rorc	Cables2-2.5-5	Cables2-2.5	5	chr2	180275881	180275902	+	TGATTCTTAATTCTTAGTCT	gRNA	1.11732210426964	39	0.27600898	25.0	2:4|3:21	490.234690361166	0.142455127209713	0.244150327166062	0.583473013791296	0.559574918588257	0.999874085607834
LargeLibrary	KRAB	Rorc	Cables2-2.5-6	Cables2-2.5	6	chr2	180276053	180276074	+	TTCCCCGCCCTGCCTTCAGA	gRNA	0.904608270159229	47	0.49823479	6.0	2:0|3:6	803.759583003138	-0.338079447859486	0.18797171390617	-1.79856554390011	0.0720874318874454	0.999874085607834
LargeLibrary	KRAB	Rorc	Cables2-2.5-7	Cables2-2.5	7	chr2	180275960	180275981	+	CTTCCTAGCCTGGAAAAGTC	gRNA	0.855108107075142	39	0.35188827	10.0	2:0|3:10	358.042457300503	-0.162258230840131	0.247748865016564	-0.654930269122657	0.512512650665447	0.999874085607834
LargeLibrary	KRAB	Rorc	Cables2-2.5-8	Cables2-2.5	8	chr2	180275941	180275962	-	GAAGGACGCTTCAGTCAGCG	gRNA	0.797345288183399	77	0.34073702	6.0	2:0|3:6	1258.2593287068	0.0121021168902396	0.126334091390032	0.0957945456929495	0.923683749345029	0.999874085607834
LargeLibrary	KRAB	Rorc	Cables2-2.5-9	Cables2-2.5	9	chr2	180276065	180276086	-	GGGAAGCTCCTCCCATCTGA	gRNA	0.787222903955702	56	0.26563413	11.0	2:1|3:10	418.67672063684	0.0355320109906175	0.21643208696656	0.164171641500215	0.869596024987082	0.999874085607834
LargeLibrary	KRAB	Rorc	Cables2-2.5-10	Cables2-2.5	10	chr2	180275981	180276002	+	GGGACCTCCATCTCCTCTGG	gRNA	0.596836287024474	59	0.22448651	13.0	2:0|3:13	522.509552320825	0.156039489895042	0.215113191043113	0.7253831768214	0.468216990879159	0.999874085607834
LargeLibrary	KRAB	Rorc	Cabp1-20.5-1	Cabp1-20.5	1	chr5	115214952	115214973	+	GGGGTTACAGCACACAGCTC	gRNA	0.629979175819533	53	0.2754937	16.0	2:1|3:15	792.664937011306	-0.115005114750192	0.163533115063845	-0.703252761407329	0.481898243832909	0.999874085607834
LargeLibrary	KRAB	Rorc	Cabp1-20.5-2	Cabp1-20.5	2	chr5	115214964	115214985	+	CACAGCTCCGGATGCGGCAG	gRNA	0.617576826967322	44	0.64763648	7.0	2:0|3:7	739.455536374488	-0.293299269755699	0.173624207000307	-1.6892763677543	0.0911664800021946	0.999874085607834
LargeLibrary	KRAB	Rorc	Cabp1-20.5-3	Cabp1-20.5	3	chr5	115214932	115214953	+	GGCGAAGTCAGAGCATGGCC	gRNA	0.592911617349829	47	0.37554713	10.0	2:0|3:10	452.024134117122	0.267858246062839	0.202211974169027	1.32464087333888	0.185290292496328	0.999874085607834
LargeLibrary	KRAB	Rorc	Cabp1-20.5-4	Cabp1-20.5	4	chr5	115214988	115215009	-	TCGGCTGGATGCTCTCTGCT	gRNA	0.518923327892086	46	0.38332537	4.0	2:0|3:4	640.082617868364	-0.429980771764861	0.17256199735078	-2.49174660913784	0.0127116687845124	0.999874085607834
LargeLibrary	KRAB	Rorc	Cabp1-20.5-5	Cabp1-20.5	5	chr5	115215003	115215024	-	ACTGTATCCTGAGCGTCGGC	gRNA	0.458890367481112	45	0.84386501	3.0	2:0|3:3	505.192595721843	0.256984683749534	0.224417231292692	1.1451201062826	0.252159407676238	0.999874085607834
LargeLibrary	KRAB	Rorc	Cabp1-20.5-6	Cabp1-20.5	6	chr5	115214904	115214925	+	CCGCGCTGCCAAGAGCAGAG	gRNA	0.357076486135131	60	0.35272514	8.0	2:0|3:8	718.615840558041	-0.240104916645661	0.169478695729086	-1.41672624758378	0.156562979935681	0.999874085607834
LargeLibrary	KRAB	Rorc	Cabp1-20.5-7	Cabp1-20.5	7	chr5	115214904	115214925	-	CCTCTCTGCTCTTGGCAGCG	gRNA	0.357076486135131	65	0.21153439	16.0	2:2|3:14	748.440767012183	-0.149792523735662	0.156203691465952	-0.958956362233682	0.337580729124744	0.999874085607834
LargeLibrary	KRAB	Rorc	Cabp1-20.5-8	Cabp1-20.5	8	chr5	115214613	115214634	-	TATCTTCTGCCTCAGTATGC	gRNA	0.169750895106107	46	0.25928315	14.0	2:1|3:13	330.438190695284	-0.0620088526273375	0.317016267805974	-0.195601484606744	0.844922098179471	0.999874085607834
LargeLibrary	KRAB	Rorc	Cabp1-20.5-9	Cabp1-20.5	9	chr5	115214878	115214899	+	TGGCTGAGTGAGTTTGGTGC	gRNA	0.120560719381977	46	0.31487944	17.0	2:0|3:17	683.554774492105	-0.107200756567142	0.188475313260188	-0.568778768491304	0.569506284836994	0.999874085607834
LargeLibrary	KRAB	Rorc	Cabp1-20.5-10	Cabp1-20.5	10	chr5	115214861	115214882	-	CAGCCAGGACTCAGAATAAA	gRNA	0.0328442135597043	31	0.20249344	26.0	2:1|3:25	366.764188763637	0.110811487247795	0.233917197121782	0.473720994485517	0.635698880059828	0.999874085607834
LargeLibrary	KRAB	Rorc	Cabp7+0-1	Cabp7+0	1	chr11	4747147	4747168	-	AGCGAGCGAGTGAGGAGTGC	gRNA	0.52992051872263	47	0.29841636	16.0	2:1|3:15	582.368308322701	0.019530949912123	0.197654995586996	0.0988133381305137	0.921286478028725	0.999874085607834
LargeLibrary	KRAB	Rorc	Cabp7+0-2	Cabp7+0	2	chr11	4746658	4746679	-	CACCGTGCCCAACCTGCTGT	gRNA	0.325169229016137	56	0.56458596	5.0	2:0|3:5	1835.11881343211	-0.0111287920528707	0.114770717830799	-0.0969654304094995	0.922753847581693	0.999874085607834	*
LargeLibrary	KRAB	Rorc	Cabp7+0-2	Cabp7+0	2	chr11	4746658	4746679	-	CACCGTGCCCAACCTGCTGT	gRNA	0.325169229016137	56	0.56458596	5.0	2:0|3:5	1835.11881343211	-0.0111287920528707	0.114770717830799	-0.0969654304094995	0.922753847581693	0.999874085607834	*
LargeLibrary	KRAB	Rorc	Cabp7+0-4	Cabp7+0	4	chr11	4746251	4746272	+	CACGGGCGGGCGCCGCGGAA	gRNA	0.315260161635531	43	0.64606589	5.0	2:0|3:5	3468.50512120482	0.0279712598862763	0.0920092764440456	0.304004780466747	0.761124249138142	0.999874085607834	*
LargeLibrary	KRAB	Rorc	Cabp7+0-4	Cabp7+0	4	chr11	4746251	4746272	+	CACGGGCGGGCGCCGCGGAA	gRNA	0.315260161635531	43	0.64606589	5.0	2:0|3:5	3468.50512120482	0.0279712598862763	0.0920092764440456	0.304004780466747	0.761124249138142	0.999874085607834	*
LargeLibrary	KRAB	Rorc	Cabp7+0-6	Cabp7+0	6	chr11	4746670	4746691	+	TGGGCACGGTGTAGATGCCC	gRNA	0.280707386665012	56	0.69633449	4.0	2:0|3:4	824.223236440504	0.327012257835934	0.186834219619887	1.7502803207102	0.0800699549521333	0.999874085607834	*
LargeLibrary	KRAB	Rorc	Cabp7+0-6	Cabp7+0	6	chr11	4746670	4746691	+	TGGGCACGGTGTAGATGCCC	gRNA	0.280707386665012	56	0.69633449	4.0	2:0|3:4	824.223236440504	0.327012257835934	0.186834219619887	1.7502803207102	0.0800699549521333	0.999874085607834	*
LargeLibrary	KRAB	Rorc	Cabp7+0-8	Cabp7+0	8	chr11	4746702	4746723	+	GCCGCCGTCACCGGGTGGAA	gRNA	0.280675641883519	49	1.0	0.0	2:0|3:0	1782.5834211873	0.122463064006393	0.128511299331539	0.952936159259096	0.340622417859315	0.999874085607834	*
LargeLibrary	KRAB	Rorc	Cabp7+0-8	Cabp7+0	8	chr11	4746702	4746723	+	GCCGCCGTCACCGGGTGGAA	gRNA	0.280675641883519	49	1.0	0.0	2:0|3:0	1782.5834211873	0.122463064006393	0.128511299331539	0.952936159259096	0.340622417859315	0.999874085607834	*
LargeLibrary	KRAB	Rorc	Cabp7+0-10	Cabp7+0	10	chr11	4746643	4746664	-	GCTGTCGGAGCAGCGCCCGG	gRNA	0.270415992183607	62	0.88964471	4.0	2:0|3:4	943.16805157813	-0.0475824448646503	0.170495633019357	-0.279083071055833	0.78018107452811	0.999874085607834
LargeLibrary	KRAB	Rorc	Cabp7+0-11	Cabp7+0	11	chr11	4746272	4746293	+	GGATCAGGATGCGGACGCTC	gRNA	0.265386058387539	47	0.67944251	2.0	2:0|3:2	908.668592517593	-0.237874974134641	0.16529084420283	-1.43912976718022	0.150113759575695	0.999874085607834	*
LargeLibrary	KRAB	Rorc	Cabp7+0-11	Cabp7+0	11	chr11	4746272	4746293	+	GGATCAGGATGCGGACGCTC	gRNA	0.265386058387539	47	0.67944251	2.0	2:0|3:2	908.668592517593	-0.237874974134641	0.16529084420283	-1.43912976718022	0.150113759575695	0.999874085607834	*
LargeLibrary	KRAB	Rorc	Cabp7+0-13	Cabp7+0	13	chr11	4746743	4746764	-	AAAGTTTGCGGCGGGCGGGC	gRNA	0.252572929638441	37	0.39381416	12.0	2:1|3:11	2012.53889107611	-0.178591790912858	0.0996272582867689	-1.7925996758718	0.0730369582888069	0.999874085607834	*
LargeLibrary	KRAB	Rorc	Cabp7+0-13	Cabp7+0	13	chr11	4746743	4746764	-	AAAGTTTGCGGCGGGCGGGC	gRNA	0.252572929638441	37	0.39381416	12.0	2:1|3:11	2012.53889107611	-0.178591790912858	0.0996272582867689	-1.7925996758718	0.0730369582888069	0.999874085607834	*
LargeLibrary	KRAB	Rorc	Cabp7+0-15	Cabp7+0	15	chr11	4746779	4746800	+	ATGGGCCGCCGGCGGCCCCG	gRNA	0.237950813739297	43	0.69319409	3.0	2:0|3:3	1790.3404379761	0.0963506357262954	0.114032331481247	0.844941381753124	0.398143568220228	0.999874085607834	*
LargeLibrary	KRAB	Rorc	Cabp7+0-15	Cabp7+0	15	chr11	4746779	4746800	+	ATGGGCCGCCGGCGGCCCCG	gRNA	0.237950813739297	43	0.69319409	3.0	2:0|3:3	1790.3404379761	0.0963506357262954	0.114032331481247	0.844941381753124	0.398143568220228	0.999874085607834	*
LargeLibrary	KRAB	Rorc	Cabp7+0-17	Cabp7+0	17	chr11	4746618	4746639	-	ATCCCTGAGGACGAGCTAGA	gRNA	0.237699220990836	62	0.36326773	8.0	2:0|3:8	735.112925992023	-0.105632110814034	0.161560016597374	-0.653825822989863	0.513224027684894	0.999874085607834	*
LargeLibrary	KRAB	Rorc	Cabp7+0-17	Cabp7+0	17	chr11	4746618	4746639	-	ATCCCTGAGGACGAGCTAGA	gRNA	0.237699220990836	62	0.36326773	8.0	2:0|3:8	735.112925992023	-0.105632110814034	0.161560016597374	-0.653825822989863	0.513224027684894	0.999874085607834	*
LargeLibrary	KRAB	Rorc	Cabp7+0-19	Cabp7+0	19	chr11	4746584	4746605	+	AGGGCTCGTGGCAGGGGTCC	gRNA	0.22567956603712	37	0.22182761	14.0	2:0|3:14	1389.71661205339	-0.110776229093051	0.138528858407759	-0.799661748218425	0.423906801048983	0.999874085607834	*
LargeLibrary	KRAB	Rorc	Cabp7+0-19	Cabp7+0	19	chr11	4746584	4746605	+	AGGGCTCGTGGCAGGGGTCC	gRNA	0.22567956603712	37	0.22182761	14.0	2:0|3:14	1389.71661205339	-0.110776229093051	0.138528858407759	-0.799661748218425	0.423906801048983	0.999874085607834	*
LargeLibrary	KRAB	Rorc	Cabp7+15.5-1	Cabp7+15.5	1	chr11	4731290	4731311	-	GCTCTGCACCGACACCGCAT	gRNA	0.485661383666989	60	0.79632559	3.0	2:0|3:3	894.339897931	0.101785924266448	0.177106526718655	0.574715828672656	0.565483500580751	0.999874085607834
LargeLibrary	KRAB	Rorc	Cabp7+15.5-2	Cabp7+15.5	2	chr11	4731276	4731297	+	TGGGTGAGAAGATGCCTATG	gRNA	0.41681586626224	78	0.23637979	27.0	2:1|3:26	450.206963906733	0.058252058272694	0.211162316302643	0.275863891307224	0.782652608682765	0.999874085607834
LargeLibrary	KRAB	Rorc	Cabp7+15.5-3	Cabp7+15.5	3	chr11	4731560	4731581	-	AGTCACACTCTGAGCAGTGT	gRNA	0.395607544387066	60	0.20460548	21.0	2:3|3:18	374.467054972489	0.0483819490484582	0.235105716569039	0.205788058897542	0.836956469189451	0.999874085607834
LargeLibrary	KRAB	Rorc	Cabp7+15.5-4	Cabp7+15.5	4	chr11	4731233	4731254	+	CATCAGCTCCCCTGTGACCT	gRNA	0.356170907678217	36	0.23626627	33.0	2:1|3:32	723.150706584063	0.0226199399476909	0.166736761296096	0.135662584374671	0.892088027540321	0.999874085607834
LargeLibrary	KRAB	Rorc	Cabp7+15.5-5	Cabp7+15.5	5	chr11	4731256	4731277	+	CATCTGAGTAATTGTGAAGG	gRNA	0.354170621800555	60	0.37549607	9.0	2:2|3:7	395.453307902814	0.133917727980876	0.218346437909679	0.613326827141885	0.539660258282014	0.999874085607834
LargeLibrary	KRAB	Rorc	Cabp7+15.5-6	Cabp7+15.5	6	chr11	4731187	4731208	-	GGCTGCCCTAGGCCTCAGCC	gRNA	0.326304531396233	49	0.23940903	19.0	2:1|3:18	552.931677438486	0.206693290517398	0.198066301271443	1.04355606779435	0.296690827617865	0.999874085607834
LargeLibrary	KRAB	Rorc	Cabp7+15.5-7	Cabp7+15.5	7	chr11	4731207	4731228	+	GCCGACAGTTTAAGTGCTTC	gRNA	0.324096443271599	31	0.83854338	3.0	2:0|3:3	566.4765076535	0.143625861702102	0.22942882840109	0.626014885326501	0.531305177915637	0.999874085607834
LargeLibrary	KRAB	Rorc	Cabp7+15.5-8	Cabp7+15.5	8	chr11	4731312	4731333	-	ATCCATATTGACTCAGCAGC	gRNA	0.31446376265244	53	0.31553866	12.0	2:0|3:12	410.990195409028	-0.0543302998959178	0.226915062093356	-0.239430117131517	0.810772078931241	0.999874085607834
LargeLibrary	KRAB	Rorc	Cabp7+15.5-9	Cabp7+15.5	9	chr11	4731582	4731603	+	TTACTAGCTCTCACCCAGTG	gRNA	0.313801390007093	68	0.34449804	6.0	2:0|3:6	375.908100842914	0.0223916780097752	0.290372360084414	0.0771136688191181	0.938533119235202	0.999874085607834
LargeLibrary	KRAB	Rorc	Cabp7+15.5-10	Cabp7+15.5	10	chr11	4731666	4731687	+	ACTTATTATTACTGTGCCTA	gRNA	0.255227201224556	51	0.22818369	17.0	2:0|3:17	212.243783245323	0.260747999351713	0.281892369204497	0.924991336542905	0.354970413915824	0.999874085607834
LargeLibrary	KRAB	Rorc	Cabyr-50-1	Cabyr-50	1	chr18	12690169	12690190	-	GGTGAGCAAGGTACTCTCAT	gRNA	2.4066545173412	48	0.52043606	7.0	2:1|3:6	351.037222308558	-0.142610760178744	0.242129738412641	-0.588984901704659	0.555871401918469	0.999874085607834
LargeLibrary	KRAB	Rorc	Cabyr-50-2	Cabyr-50	2	chr18	12690146	12690167	+	CTGATGTCTTTGATATGTCG	gRNA	2.40336961789123	63	0.50187525	4.0	2:0|3:4	532.309742000361	-0.0410739587691908	0.238594610007112	-0.172149566865599	0.863319945661107	0.999874085607834
LargeLibrary	KRAB	Rorc	Cabyr-50-3	Cabyr-50	3	chr18	12690068	12690089	+	AGCAGAGTCATTTCATCCTG	gRNA	2.25011877714649	62	0.20874108	19.0	2:1|3:18	480.750020493636	0.294895751212465	0.219700900016584	1.34226009629549	0.179511676925914	0.999874085607834
LargeLibrary	KRAB	Rorc	Cabyr-50-4	Cabyr-50	4	chr18	12689986	12690007	+	GCACAGGGTGACAGCACTTT	gRNA	1.2423426939591	26	0.37838429	12.0	2:0|3:12	608.792599350639	0.0551923723896738	0.170751280596042	0.32323255320261	0.746519129103737	0.999874085607834
LargeLibrary	KRAB	Rorc	Cabyr-50-5	Cabyr-50	5	chr18	12690181	12690202	-	TATTCATGACTTGGTGAGCA	gRNA	1.19203662273341	56	0.20289623	18.0	2:1|3:17	519.698738422484	-0.104197027283675	0.195938666010976	-0.531783896486455	0.594875677294858	0.999874085607834
LargeLibrary	KRAB	Rorc	Cabyr-50-6	Cabyr-50	6	chr18	12690013	12690034	+	CTGTTAGCGATTTGTTACTT	gRNA	1.09825535932514	44	0.83271375	1.0	2:0|3:1	335.846697834477	0.0723936356759961	0.251408239822743	0.28795251789296	0.773383085113225	0.999874085607834
LargeLibrary	KRAB	Rorc	Cabyr-50-7	Cabyr-50	7	chr18	12690271	12690292	+	CAGTATCAAGTGTATCAGAA	gRNA	1.0166993086743	59	0.23510775	17.0	2:2|3:15	506.91381214678	0.344911538156808	0.2372991287539	1.45348843026943	0.146088189713672	0.999874085607834
LargeLibrary	KRAB	Rorc	Cabyr-50-8	Cabyr-50	8	chr18	12690297	12690318	+	TCACACTGTACTTGAGAGCC	gRNA	0.72258793031703	49	0.25906464	15.0	2:1|3:14	709.937554467886	-0.227323425314443	0.181626589376056	-1.2515977208809	0.210716485491791	0.999874085607834
LargeLibrary	KRAB	Rorc	Cabyr-50-9	Cabyr-50	9	chr18	12689915	12689936	-	TGGTTGTGACAGATTACCAG	gRNA	0.583652876894574	65	0.43043254	9.0	2:1|3:8	450.940580412037	-0.515633414505274	0.266925163190667	-1.93175273676597	0.0533900321901597	0.999874085607834
LargeLibrary	KRAB	Rorc	Cabyr-50-10	Cabyr-50	10	chr18	12689781	12689802	+	CCGGAAATCCACCCCCTCCA	gRNA	0.514560494895158	55	0.38497159	7.0	2:1|3:6	779.171098563352	-0.151281022984271	0.165330812671516	-0.91502013774553	0.360181058403105	0.999874085607834
LargeLibrary	KRAB	Rorc	Cacna1a-2-1	Cacna1a-2	1	chr8	84336741	84336762	+	CAGGAGATGACACAGGCTTA	gRNA	4.80726616775022	42	0.20827573	25.0	2:1|3:24	354.885363889245	0.411457645207423	0.225325110967473	1.82606209951815	0.0678409083274114	0.999874085607834
LargeLibrary	KRAB	Rorc	Cacna1a-2-2	Cacna1a-2	2	chr8	84336622	84336643	-	AGATGTTACCACTGTTAGTC	gRNA	4.43973135020049	40	0.39094033	9.0	2:0|3:9	397.939724198257	0.154583385260606	0.27691640425187	0.558231231111916	0.576686497133384	0.999874085607834
LargeLibrary	KRAB	Rorc	Cacna1a-2-3	Cacna1a-2	3	chr8	84336726	84336747	-	ATCTCCTGTTCAAAACTGGG	gRNA	4.01241416103842	63	0.49961474	7.0	2:0|3:7	321.467273056794	0.425811508348202	0.269649657492947	1.5791286824065	0.114306543958905	0.999874085607834
LargeLibrary	KRAB	Rorc	Cacna1a-2-4	Cacna1a-2	4	chr8	84336634	84336655	+	TGGTAACATCTTGTGTCGTG	gRNA	3.99452248339471	65	0.51314732	8.0	2:0|3:8	407.820815211428	0.0096005903931767	0.210940921506287	0.0455131717668666	0.963698276226884	0.999874085607834
LargeLibrary	KRAB	Rorc	Cacna1a-2-5	Cacna1a-2	5	chr8	84336657	84336678	-	GAGGCGCCACAAACTGAGAA	gRNA	3.64663573355173	54	0.34240305	11.0	2:1|3:10	361.607573274636	0.0225274018439658	0.266115360197258	0.0846527679847843	0.932537446801627	0.999874085607834
LargeLibrary	KRAB	Rorc	Cacna1a-2-6	Cacna1a-2	6	chr8	84336699	84336720	+	TACAGTCAAACAATCCTTCT	gRNA	2.95530946158214	27	0.40746428	12.0	2:0|3:12	339.879000028674	0.208360888464751	0.255267174776977	0.816246306039125	0.414359277335454	0.999874085607834
LargeLibrary	KRAB	Rorc	Cacna1a-2-7	Cacna1a-2	7	chr8	84336596	84336617	+	ATGCTAATTGTGTAGCCCTG	gRNA	2.50811601340179	64	0.2766813	9.0	2:1|3:8	517.0820222162	-0.157146734635239	0.176595468721871	-0.889868442110123	0.373536530850756	0.999874085607834
LargeLibrary	KRAB	Rorc	Cacna1a-2-8	Cacna1a-2	8	chr8	84336815	84336836	+	TAAATGTTTGCATACCCCAG	gRNA	1.44620564232343	71	0.27071698	12.0	2:1|3:11	387.689161058696	-0.426966355931266	0.224052632748298	-1.9056520367289	0.056695365990465	0.999874085607834
LargeLibrary	KRAB	Rorc	Cacna1a-2-9	Cacna1a-2	9	chr8	84336831	84336852	-	GTCTTTAGTTTGCTGACCTC	gRNA	1.43972203185042	23	0.27734988	13.0	2:3|3:10	356.208506604914	0.32165028738121	0.288822083873653	1.11366237327586	0.265424057061348	0.999874085607834
LargeLibrary	KRAB	Rorc	Cacna1a-2-10	Cacna1a-2	10	chr8	84336565	84336586	+	TGAGTCACATGGCATGAAAT	gRNA	1.04891289437015	34	0.2113683	16.0	2:1|3:15	473.127428141796	-0.253121459655412	0.214005998132085	-1.18277740747801	0.236897376675183	0.999874085607834
LargeLibrary	KRAB	Rorc	Cacna1g-0-1	Cacna1g-0	1	chr11	94474438	94474459	-	GACCGGTGACGCACGGCGAT	gRNA	3.7581905238918	43	1.0	0.0	2:0|3:0	1067.35776672214	-0.143309670068344	0.134167003540945	-1.06814392724072	0.285455593617267	0.999874085607834
LargeLibrary	KRAB	Rorc	Cacna1g-0-2	Cacna1g-0	2	chr11	94474393	94474414	-	GCGGGGCCGAGGCTTGAAGT	gRNA	3.62337138602068	52	0.66695451	6.0	2:1|3:5	781.0290673654	-0.234438273175033	0.209163950413489	-1.12083498476473	0.262358109470065	0.999874085607834
LargeLibrary	KRAB	Rorc	Cacna1g-0-3	Cacna1g-0	3	chr11	94474360	94474381	+	AGCCCGGCGCACACCACAGC	gRNA	3.6176552584937	40	0.36893479	8.0	2:0|3:8	655.124511197887	0.0351429594067674	0.162009785963216	0.216918744740189	0.828271669199788	0.999874085607834
LargeLibrary	KRAB	Rorc	Cacna1g-0-4	Cacna1g-0	4	chr11	94474421	94474442	-	GATTGGCTGTGAGATTGGCT	gRNA	3.58314822628495	50	0.33043915	12.0	2:2|3:10	964.351548107401	0.0624625355165006	0.154569800706118	0.404105687082176	0.686135003113052	0.999874085607834
LargeLibrary	KRAB	Rorc	Cacna1g-0-5	Cacna1g-0	5	chr11	94474458	94474479	+	GTCCAGAACCGCCCTTCCAT	gRNA	3.17054365921272	49	0.45644467	4.0	2:0|3:4	805.3310713974	-0.0801406800378236	0.161862827604364	-0.495114790862971	0.620519093736502	0.999874085607834
LargeLibrary	KRAB	Rorc	Cacna1g-0-6	Cacna1g-0	6	chr11	94474470	94474491	-	CACGGCGGCTGACCAATGGA	gRNA	2.68577946706575	56	0.57345503	5.0	2:0|3:5	662.702714524099	-0.247214574830622	0.180326666017189	-1.37092633214356	0.170397921814696	0.999874085607834
LargeLibrary	KRAB	Rorc	Cacna1g-0-7	Cacna1g-0	7	chr11	94474344	94474365	+	GAAAGCGGCGGCGAGGAGCC	gRNA	2.04848371241156	37	0.65776599	3.0	2:0|3:3	770.021726607638	0.132839819558038	0.179205560878034	0.741270633049429	0.458529363991904	0.999874085607834
LargeLibrary	KRAB	Rorc	Cacna1g-0-8	Cacna1g-0	8	chr11	94474493	94474514	-	CCCTGTACCCCCTCCCGCAC	gRNA	1.87380696803171	40	0.23398832	25.0	2:1|3:24	841.763009844101	-0.0008370695377165	0.16201094199236	-0.0051667469334019	0.995877550733923	0.999874085607834
LargeLibrary	KRAB	Rorc	Cacna1g-0-9	Cacna1g-0	9	chr11	94474645	94474666	+	TATTGGCCTCTTGGGTCTTT	gRNA	1.2336725938323	25	0.24674538	17.0	2:2|3:15	371.456261236417	-0.194026231854138	0.234771949175898	-0.826445546562154	0.408551395508842	0.999874085607834
LargeLibrary	KRAB	Rorc	Cacna1g-0-10	Cacna1g-0	10	chr11	94474318	94474339	-	CGTTCTCTCCCTCCGCGTCT	gRNA	1.03256836837411	48	0.54972452	6.0	2:0|3:6	850.857086090728	-0.156172378937093	0.167059968843813	-0.934828253697935	0.349876816445112	0.999874085607834
LargeLibrary	KRAB	Rorc	Cacnb1+0.5-1	Cacnb1+0.5	1	chr11	98022589	98022610	-	GCAGAGAGCACAGCGCGAGC	gRNA	0.799870261585564	44	0.38995207	18.0	2:1|3:17	417.071319506351	0.190739138213049	0.209941598266057	0.908534277096084	0.363596012449645	0.999874085607834
LargeLibrary	KRAB	Rorc	Cacnb1+0.5-2	Cacnb1+0.5	2	chr11	98022968	98022989	-	ACCAGCTGAGAGAGTAGTTT	gRNA	0.785642518507214	34	0.23801714	16.0	2:1|3:15	351.7268907105	0.209277732267522	0.23551901061475	0.888581060701922	0.374228273382069	0.999874085607834
LargeLibrary	KRAB	Rorc	Cacnb1+0.5-3	Cacnb1+0.5	3	chr11	98022513	98022534	+	GGCGTCGCGCAGCCAGCACC	gRNA	0.71967367904556	38	0.55369942	5.0	2:1|3:4	789.480958353113	0.0361949453633005	0.168312586153501	0.215045981946298	0.829731468685636	0.999874085607834
LargeLibrary	KRAB	Rorc	Cacnb1+0.5-4	Cacnb1+0.5	4	chr11	98022530	98022551	+	ACCGGGTGCAGTCTCCCAGC	gRNA	0.718483274039372	50	0.2010457	9.0	2:0|3:9	666.805504481844	-0.0022073410132973	0.207567683887791	-0.0106343192348314	0.99151520079073	0.999874085607834
LargeLibrary	KRAB	Rorc	Cacnb1+0.5-5	Cacnb1+0.5	5	chr11	98022501	98022522	-	TGCGCGACGCCGCGCTGCTC	gRNA	0.67295522991452	16	0.54911278	5.0	2:0|3:5	1265.8359647728	-0.0024010212397793	0.154461654863462	-0.0155444485034281	0.987597823990979	0.999874085607834
LargeLibrary	KRAB	Rorc	Cacnb1+0.5-6	Cacnb1+0.5	6	chr11	98022575	98022596	-	GCGAGCCGGGAGGGCAAGCA	gRNA	0.669683812352934	44	0.56705711	7.0	2:0|3:7	773.18063194954	0.180547862603422	0.187398407995202	0.96344395096486	0.335324778968419	0.999874085607834
LargeLibrary	KRAB	Rorc	Cacnb1+0.5-7	Cacnb1+0.5	7	chr11	98022933	98022954	-	GCGGTACCAGTCATACCGAG	gRNA	0.581571864339176	76	1.0	0.0	2:0|3:0	465.077637329913	0.0866241790363927	0.193156883710044	0.448465399589009	0.653817351946993	0.999874085607834
LargeLibrary	KRAB	Rorc	Cacnb1+0.5-8	Cacnb1+0.5	8	chr11	98022544	98022565	-	GTGCAGCCGGAGGTCCAGCT	gRNA	0.568659746019234	56	0.4382294	8.0	2:0|3:8	1824.60797557247	0.167804055363809	0.110167275127323	1.52317514588495	0.127714892450559	0.999874085607834
LargeLibrary	KRAB	Rorc	Cacnb1+0.5-9	Cacnb1+0.5	9	chr11	98022647	98022668	-	GGGAGATGCTGAACCTTCAG	gRNA	0.465429124172552	49	0.22039397	20.0	2:0|3:20	431.801310921201	-0.161747845920766	0.213677877203137	-0.756970483036939	0.449067546460041	0.999874085607834
LargeLibrary	KRAB	Rorc	Cacnb1+0.5-10	Cacnb1+0.5	10	chr11	98022410	98022431	+	CGCTCTTCTGGACCATGGAG	gRNA	0.463219233081834	55	0.2634357	10.0	2:0|3:10	562.013068898108	0.0202252777600171	0.170735724896518	0.118459553630475	0.90570354091831	0.999874085607834
LargeLibrary	KRAB	Rorc	Cacnb4+79-1	Cacnb4+79	1	chr2	52597679	52597700	+	CATAGCCAAGTGAGCACTGT	gRNA	3.76002674517305	48	0.54958398	12.0	2:0|3:12	348.606147940152	-0.143108388526634	0.251317563811212	-0.569432499489516	0.56906266677428	0.999874085607834
LargeLibrary	KRAB	Rorc	Cacnb4+79-2	Cacnb4+79	2	chr2	52597584	52597605	-	AGCAACTGTACACAGTTCCC	gRNA	2.54700706668829	60	0.24810976	16.0	2:0|3:16	474.090710299892	-0.233079171421897	0.255012768936563	-0.913990198976575	0.360721995727361	0.999874085607834
LargeLibrary	KRAB	Rorc	Cacnb4+79-3	Cacnb4+79	3	chr2	52597641	52597662	+	TGCATCTGTTATGAGCAACA	gRNA	2.22965287384994	70	0.27982196	13.0	2:2|3:11	440.033380596065	0.116767063268839	0.232998323564273	0.501149800061237	0.616265700839403	0.999874085607834
LargeLibrary	KRAB	Rorc	Cacnb4+79-4	Cacnb4+79	4	chr2	52597710	52597731	+	CAACTCTCATTGAGAGATAC	gRNA	1.93500687916101	41	0.43193499	9.0	2:1|3:8	279.4029236359	-0.370581714629848	0.315042921219056	-1.17628960903449	0.23947916661978	0.999874085607834
LargeLibrary	KRAB	Rorc	Cacnb4+79-5	Cacnb4+79	5	chr2	52597567	52597588	+	ATAGGTTGACTTGCTAACCT	gRNA	1.87888208490533	67	0.68747764	3.0	2:0|3:3	477.904526673061	0.0644460649627811	0.20770170050679	0.310281835948062	0.756346642810792	0.999874085607834
LargeLibrary	KRAB	Rorc	Cacnb4+79-6	Cacnb4+79	6	chr2	52597748	52597769	-	GCTGTGTCTGGCTTGTAGTT	gRNA	1.30091359075624	37	0.26660065	23.0	2:2|3:21	637.947899455324	0.138605208985729	0.16798179910397	0.825120398311371	0.409303239981919	0.999874085607834
LargeLibrary	KRAB	Rorc	Cacnb4+79-7	Cacnb4+79	7	chr2	52597770	52597791	-	GTGAGTTATCCTACCATGGC	gRNA	0.999484240988249	46	0.50365689	7.0	2:1|3:6	452.898208205333	-0.0654570250004271	0.220714132192225	-0.296569251593817	0.766795388911184	0.999874085607834
LargeLibrary	KRAB	Rorc	Cacnb4+79-8	Cacnb4+79	8	chr2	52597549	52597570	+	AGAAAGTTGCTACTAGAAAT	gRNA	0.961688554103166	32	0.34751312	10.0	2:0|3:10	259.393294396526	-0.244922511684245	0.335550077443736	-0.729913441087829	0.465443095825672	0.999874085607834
LargeLibrary	KRAB	Rorc	Cacnb4+79-9	Cacnb4+79	9	chr2	52598123	52598144	-	ACAGCTACAGATCCCCATCA	gRNA	0.667192386698347	60	0.27866004	13.0	2:1|3:12	388.899553110285	-0.161168587615339	0.280369306717079	-0.574843906783185	0.565396869121965	0.999874085607834
LargeLibrary	KRAB	Rorc	Cacnb4+79-10	Cacnb4+79	10	chr2	52598137	52598158	+	TGTAGCTGTGCAGTCAAGCC	gRNA	0.662179226776066	54	0.41104216	15.0	2:0|3:15	467.409624663449	-0.0201571219378032	0.191163514106579	-0.105444399429512	0.916023186757286	0.999874085607834
LargeLibrary	KRAB	Rorc	Cacng3-164-1	Cacng3-164	1	chr7	122506691	122506712	+	GAGGCATCATGCTGAGTAAG	gRNA	3.74163166452892	44	0.41419081	8.0	2:0|3:8	434.170730340561	0.312290544678127	0.243056125840095	1.28484951201592	0.198844876664356	0.999874085607834
LargeLibrary	KRAB	Rorc	Cacng3-164-2	Cacng3-164	2	chr7	122506722	122506743	+	TTGAAAGGATTCATAGTGTG	gRNA	2.7915182884408	70	0.23274651	16.0	2:0|3:16	540.365375160314	-0.415495868551748	0.176077319731976	-2.35973530937552	0.0182879784665888	0.999874085607834
LargeLibrary	KRAB	Rorc	Cacng3-164-3	Cacng3-164	3	chr7	122506582	122506603	-	TTCCCTTGGCTGTGGAACAC	gRNA	2.52229816301257	49	0.33017869	18.0	2:1|3:17	404.834245826302	-0.0354986459708202	0.224324643396526	-0.15824675092906	0.874262365918328	0.999874085607834
LargeLibrary	KRAB	Rorc	Cacng3-164-4	Cacng3-164	4	chr7	122506658	122506679	+	TATTCATATGCGTAACAATT	gRNA	2.49832999600963	18	0.34592053	12.0	2:1|3:11	244.795953675693	-0.202988037475237	0.333653193366383	-0.608380322775262	0.542935259044173	0.999874085607834
LargeLibrary	KRAB	Rorc	Cacng3-164-5	Cacng3-164	5	chr7	122506407	122506428	+	GTATAGTCAGTGCTGTGTGC	gRNA	2.47136948406222	56	0.25519313	15.0	2:1|3:14	484.157804156047	-0.262957706661378	0.204396485080104	-1.28650796787588	0.198265839852081	0.999874085607834
LargeLibrary	KRAB	Rorc	Cacng3-164-6	Cacng3-164	6	chr7	122506446	122506467	+	TCATTCATTACTGAACAGGA	gRNA	2.46782274910988	69	0.2368652999999999	18.0	2:2|3:16	280.883746020141	-0.0589452487941992	0.292068765938078	-0.201819761879969	0.84005763168997	0.999874085607834
LargeLibrary	KRAB	Rorc	Cacng3-164-7	Cacng3-164	7	chr7	122506508	122506529	-	GGTTCCATGTATGTTGAACC	gRNA	2.14238325406214	66	0.55482599	9.0	2:1|3:8	405.498082431756	0.103732330830937	0.278649720933328	0.372267843956526	0.709693437681033	0.999874085607834
LargeLibrary	KRAB	Rorc	Cacng3-164-8	Cacng3-164	8	chr7	122506567	122506588	-	AACACAGGTGAGTTGTTTCC	gRNA	2.11379017922786	34	0.3258958	14.0	2:2|3:12	219.628457176084	-0.344714260521825	0.377297443016152	-0.91364059551039	0.360905727863457	0.999874085607834
LargeLibrary	KRAB	Rorc	Cacng3-164-9	Cacng3-164	9	chr7	122506766	122506787	+	TTGAAAAGAGAACACTGTAG	gRNA	1.90736536487745	74	0.24585923	22.0	2:4|3:18	322.648822311659	0.0045790606245431	0.242915931514751	0.0188503923805636	0.984960453645028	0.999874085607834
LargeLibrary	KRAB	Rorc	Cacng3-164-10	Cacng3-164	10	chr7	122506534	122506555	+	TGACTCATTGATCCTTCTTC	gRNA	1.79620362946159	28	0.47926625	12.0	2:0|3:12	310.365239196476	-0.420100913210094	0.288321910812999	-1.45705510908106	0.145101168615809	0.999874085607834
LargeLibrary	KRAB	Rorc	Cacybp-32-1	Cacybp-32	1	chr1	160244869	160244890	-	CCTACTAGTCTCTGTAGCAA	gRNA	5.3994502163689	60	0.3278314	12.0	2:0|3:12	336.130541891644	0.113430974182333	0.243489765541145	0.46585520311393	0.641319148120119	0.999874085607834
LargeLibrary	KRAB	Rorc	Cacybp-32-2	Cacybp-32	2	chr1	160244869	160244890	+	CCCTTGCTACAGAGACTAGT	gRNA	5.3994502163689	54	0.31170428	9.0	2:1|3:8	653.934592446828	0.121193618243236	0.164463550524819	0.736902601558188	0.461181581858187	0.999874085607834
LargeLibrary	KRAB	Rorc	Cacybp-32-3	Cacybp-32	3	chr1	160244905	160244926	+	TTACAGTGAGTGCTCAGGCA	gRNA	3.96415238090694	56	0.3313489	15.0	2:1|3:14	475.559567373258	-0.0948200643881187	0.185667990822976	-0.510696884087705	0.609563322912144	0.999874085607834
LargeLibrary	KRAB	Rorc	Cacybp-32-4	Cacybp-32	4	chr1	160244835	160244856	+	CAGAAACAGACTCACTTGTG	gRNA	3.44061202528712	63	0.27207352	18.0	2:0|3:18	474.486111798729	-0.155276130448333	0.262917476387495	-0.590588851611685	0.554795936434253	0.999874085607834
LargeLibrary	KRAB	Rorc	Cacybp-32-5	Cacybp-32	5	chr1	160244761	160244782	+	TGCTAGCCATTTGTTTAGTT	gRNA	3.30865496124908	31	0.28823576	22.0	2:0|3:22	639.80510394539	-0.0132367911547733	0.190209536282606	-0.0695905758116488	0.944519538168518	0.999874085607834
LargeLibrary	KRAB	Rorc	Cacybp-32-6	Cacybp-32	6	chr1	160244919	160244940	+	CAGGCATGGCGAAATCTCAG	gRNA	3.20378224559321	69	0.48371305	8.0	2:0|3:8	610.988704125686	-0.222836407963904	0.195381462249022	-1.14051970641866	0.254069847471225	0.999874085607834
LargeLibrary	KRAB	Rorc	Cacybp-32-7	Cacybp-32	7	chr1	160244944	160244965	+	TGAAATGAATGTCCTACTAC	gRNA	2.66263837445669	48	0.3254302	7.0	2:1|3:6	314.854627723724	-0.142869493227272	0.221230205373971	-0.645795600043689	0.518411737890846	0.999874085607834
LargeLibrary	KRAB	Rorc	Cacybp-32-8	Cacybp-32	8	chr1	160244723	160244744	+	GAAAGGCTCTAGCAGACTGA	gRNA	2.45643886982244	63	0.21270411	16.0	2:2|3:14	342.852202004517	-0.199311639725516	0.215860447871517	-0.923335616556067	0.355832332482138	0.999874085607834
LargeLibrary	KRAB	Rorc	Cacybp-32-9	Cacybp-32	9	chr1	160244800	160244821	+	CATTCTTGTTATTACTAAAC	gRNA	2.23931044492535	28	0.30261778	15.0	2:0|3:15	122.803380985723	-0.167611438617727	0.35812091988574	-0.468030291755098	0.639762927586565	0.999874085607834
LargeLibrary	KRAB	Rorc	Cacybp-32-10	Cacybp-32	10	chr1	160244708	160244729	-	AGCCTTTCTTGAGCTCCATT	gRNA	1.16853741273535	38	0.28428072	23.0	2:1|3:22	352.44301020908	0.173965681346683	0.23559249496839	0.738417755497789	0.460260628256002	0.999874085607834
LargeLibrary	KRAB	Rorc	Calcrl+73.5-1	Calcrl+73.5	1	chr2	84351939	84351960	+	GGAGTTCACACATAGATTTC	gRNA	0.465923512342551	28	0.37245914	5.0	2:0|3:5	282.739704828921	0.149762142151322	0.285324319436689	0.524883902104788	0.599663900767665	0.999874085607834
LargeLibrary	KRAB	Rorc	Calcrl+73.5-2	Calcrl+73.5	2	chr2	84351720	84351741	-	ATCAGCTCAACAAAATAGTC	gRNA	0.378435241424141	44	0.48216197	5.0	2:0|3:5	273.001372547938	-0.353855040295361	0.289731245381337	-1.22132164181887	0.221964262416034	0.999874085607834
LargeLibrary	KRAB	Rorc	Calcrl+73.5-3	Calcrl+73.5	3	chr2	84352005	84352026	-	AAAGAATCTAAGAGTGCCTG	gRNA	0.291023994808033	62	0.22075689	21.0	2:0|3:21	296.305770443007	-0.346489796708638	0.31161892797226	-1.11190228065826	0.266180168018998	0.999874085607834
LargeLibrary	KRAB	Rorc	Calcrl+73.5-4	Calcrl+73.5	4	chr2	84351751	84351772	+	TACTTGTAGCGAACAGTCAT	gRNA	0.282001876193535	44	1.0	0.0	2:0|3:0	310.080612690797	-0.321795564119368	0.28519391853608	-1.12833950236796	0.259176566720297	0.999874085607834
LargeLibrary	KRAB	Rorc	Calcrl+73.5-5	Calcrl+73.5	5	chr2	84352049	84352070	-	TGTTCACTTGAATGTGGGTA	gRNA	0.272280448757442	49	0.3599354	12.0	2:0|3:12	510.805226717341	0.0828725815530981	0.212304776582002	0.390347230464167	0.696279802886972	0.999874085607834
LargeLibrary	KRAB	Rorc	Calcrl+73.5-6	Calcrl+73.5	6	chr2	84352274	84352295	+	AGAGAAACCATCCTACCAAG	gRNA	0.177545402183738	67	0.42465994	9.0	2:2|3:7	289.318887581973	0.0264805226418323	0.223760137613713	0.118343342671458	0.905795616183914	0.999874085607834
LargeLibrary	KRAB	Rorc	Calcrl+73.5-7	Calcrl+73.5	7	chr2	84352168	84352189	+	GAATGGCAATGTTAAACACA	gRNA	0.104754782447454	66	0.23174855	19.0	2:1|3:18	428.012197798801	0.257655663090829	0.205065029149266	1.25645832524317	0.208949846522072	0.999874085607834
LargeLibrary	KRAB	Rorc	Calcrl+73.5-8	Calcrl+73.5	8	chr2	84352151	84352172	+	ACTTGAGGCCAACTGCTGAA	gRNA	0.0771753215584909	55	0.55746389	6.0	2:0|3:6	653.47445135803	-0.229112501789957	0.191567327667859	-1.19598944443801	0.231700678274294	0.999874085607834
LargeLibrary	KRAB	Rorc	Calcrl+73.5-9	Calcrl+73.5	9	chr2	84352074	84352095	-	CTTCATGAACAAAAACGTGC	gRNA	0.0604119955263683	53	0.44277093	4.0	2:0|3:4	217.416336421424	-0.539624497093875	0.300592953906713	-1.79520008729594	0.0726218265838268	0.999874085607834
LargeLibrary	KRAB	Rorc	Calcrl+73.5-10	Calcrl+73.5	10	chr2	84352136	84352157	+	GATAAAATGAAACCTACTTG	gRNA	0.0445859927326523	63	0.37853399	18.0	2:1|3:17	257.532610743764	-0.197798009539178	0.263917857498613	-0.749468078491872	0.453575131604234	0.999874085607834
LargeLibrary	KRAB	Rorc	Calcrl+80-1	Calcrl+80	1	chr2	84345343	84345364	-	TGCAATTACACAGTAAGCGT	gRNA	2.19058536527787	62	0.58823529	3.0	2:0|3:3	411.57194496698	0.220496859365277	0.244291744962627	0.902596440166284	0.366740116558234	0.999874085607834
LargeLibrary	KRAB	Rorc	Calcrl+80-2	Calcrl+80	2	chr2	84345360	84345381	+	ATTGCATATGTATAGTCAAG	gRNA	2.01274165465647	56	0.41119688	9.0	2:0|3:9	445.212653979879	-0.159720024072843	0.227239524818075	-0.702870788876682	0.482136276854723	0.999874085607834
LargeLibrary	KRAB	Rorc	Calcrl+80-3	Calcrl+80	3	chr2	84345072	84345093	+	TCTGAGCTGATCCAGCAACT	gRNA	1.1850042332959	55	0.44659755	9.0	2:1|3:8	762.503298615819	-0.0966991613506893	0.215840554586163	-0.448012013016243	0.654144526815712	0.999874085607834
LargeLibrary	KRAB	Rorc	Calcrl+80-4	Calcrl+80	4	chr2	84345183	84345204	+	ACAAGCTTCTGGCAATGGCG	gRNA	1.14783551549157	59	0.73134328	1.0	2:0|3:1	1107.41329388811	-0.0722909614678137	0.121644660262255	-0.59427977612795	0.552325002861477	0.999874085607834
LargeLibrary	KRAB	Rorc	Calcrl+80-5	Calcrl+80	5	chr2	84345440	84345461	-	GCATAGAATGTGTTAATCTC	gRNA	1.0904502426959	45	0.29608164	17.0	2:2|3:15	251.724486839723	-0.0342944662218286	0.285652741874747	-0.120056492357654	0.904438397100572	0.999874085607834
LargeLibrary	KRAB	Rorc	Calcrl+80-6	Calcrl+80	6	chr2	84345045	84345066	-	CATCTCCTCTACATTATCCA	gRNA	0.762289327715959	56	0.25032194	19.0	2:0|3:19	373.715533678012	-0.332276880967512	0.231723299405516	-1.43393815736253	0.151589911654612	0.999874085607834
LargeLibrary	KRAB	Rorc	Calcrl+80-7	Calcrl+80	7	chr2	84345140	84345161	+	AAGATTAGTCACAAATGGAA	gRNA	0.717971701605556	53	0.27279719	16.0	2:2|3:14	417.721219286062	-0.0399045730290649	0.236941077875503	-0.168415596767193	0.866256338908376	0.999874085607834
LargeLibrary	KRAB	Rorc	Calcrl+80-8	Calcrl+80	8	chr2	84345706	84345727	-	TGTGTTTGATTGACTATTCA	gRNA	0.655395871697004	32	0.30305904	20.0	2:1|3:19	183.959521496969	-0.0468451048268068	0.317494081260075	-0.147546387765364	0.88270076821306	0.999874085607834
LargeLibrary	KRAB	Rorc	Calcrl+80-9	Calcrl+80	9	chr2	84345399	84345420	-	TGATATGTGATATTCAAACT	gRNA	0.572715516843914	54	0.27849482	23.0	2:1|3:22	201.092582125054	0.135606964574414	0.29286077323446	0.46304243165352	0.643333952923545	0.999874085607834
LargeLibrary	KRAB	Rorc	Calcrl+80-10	Calcrl+80	10	chr2	84345635	84345656	-	CTCAACACATGCAGAAATCT	gRNA	0.418390401335311	41	0.20227884	27.0	2:1|3:26	465.346817052934	0.395278502629594	0.251941173028296	1.56893173862138	0.116663845484356	0.999874085607834
LargeLibrary	KRAB	Rorc	Calhm2+21.5-1	Calhm2+21.5	1	chr19	47116596	47116617	-	AACAAGACTCATCCACACAC	gRNA	7.63985353751494	64	0.25337301	12.0	2:0|3:12	309.88710250076	0.0468537798315999	0.251457057928481	0.186329149865923	0.852186649435446	0.999874085607834
LargeLibrary	KRAB	Rorc	Calhm2+21.5-2	Calhm2+21.5	2	chr19	47116584	47116605	+	AGCACCACTGTACCAGTGTG	gRNA	7.3756257725544	67	0.22033245	16.0	2:0|3:16	493.613746282718	0.0183351496213465	0.26348209821649	0.0695878382078219	0.944521717177854	0.999874085607834
LargeLibrary	KRAB	Rorc	Calhm2+21.5-3	Calhm2+21.5	3	chr19	47116625	47116646	+	ACCATCTGAGTGAGTAAGTT	gRNA	3.68637840665447	44	0.50464884	8.0	2:0|3:8	468.564061397153	0.0318995792939024	0.275275332139127	0.115882447751548	0.907745706633184	0.999874085607834
LargeLibrary	KRAB	Rorc	Calhm2+21.5-4	Calhm2+21.5	4	chr19	47116485	47116506	-	AATTCCACACGCGAGCACAG	gRNA	2.41535716126576	75	0.7480916	1.0	2:0|3:1	317.035885525591	0.4126390053345	0.330572755257623	1.24825472992449	0.211937786910614	0.999874085607834
LargeLibrary	KRAB	Rorc	Calhm2+21.5-5	Calhm2+21.5	5	chr19	47117060	47117081	-	CACATAGTTTGGGCTGGATG	gRNA	2.26233780381795	57	0.58018584	4.0	2:0|3:4	567.670730266887	-0.236459241044537	0.183745698957072	-1.28688313460757	0.198135024542825	0.999874085607834
LargeLibrary	KRAB	Rorc	Calhm2+21.5-6	Calhm2+21.5	6	chr19	47116712	47116733	-	TTCAGACATGCAAGAACATG	gRNA	2.03207272807249	57	0.28854409	17.0	2:1|3:16	386.604073612005	-0.41096195030494	0.287245563569687	-1.43069903394779	0.152516490227709	0.999874085607834
LargeLibrary	KRAB	Rorc	Calhm2+21.5-7	Calhm2+21.5	7	chr19	47116459	47116480	-	GAGTTCAATGTTGTTTGCTG	gRNA	1.98512089623517	55	0.30770717	18.0	2:1|3:17	611.846456828736	-0.174793217208537	0.18428974907986	-0.948469559925398	0.342890462225372	0.999874085607834
LargeLibrary	KRAB	Rorc	Calhm2+21.5-8	Calhm2+21.5	8	chr19	47116742	47116763	+	AGATAATGGCAGTTTAGCAG	gRNA	1.86871598479087	57	0.43422196	12.0	2:0|3:12	481.111567379917	0.100143693851869	0.236272274582746	0.423848689097023	0.671676166850094	0.999874085607834
LargeLibrary	KRAB	Rorc	Calhm2+21.5-9	Calhm2+21.5	9	chr19	47116497	47116518	+	CGTGTGGAATTTCTCTTGTG	gRNA	1.74537138169207	52	0.28018395	13.0	2:1|3:12	223.68526728398	0.150689674135625	0.318402425909288	0.473267983763906	0.636022000753589	0.999874085607834
LargeLibrary	KRAB	Rorc	Calhm2+21.5-10	Calhm2+21.5	10	chr19	47117125	47117146	+	AATGACTCAGAAGAGATGAT	gRNA	1.22861118560917	53	0.35333602	17.0	2:0|3:17	434.738701806778	-0.161061968397053	0.258636966563901	-0.622733751237605	0.533459499470876	0.999874085607834
LargeLibrary	KRAB	Rorc	Calhm6+10-1	Calhm6+10	1	chr10	34117930	34117951	+	AGACACACTAAGTCATACTA	gRNA	6.07553792903687	54	0.26744309	16.0	2:1|3:15	311.10973301515	0.102958165170866	0.295539273936364	0.348373885472276	0.727559412015667	0.999874085607834
LargeLibrary	KRAB	Rorc	Calhm6+10-2	Calhm6+10	2	chr10	34117890	34117911	+	AGAAGGAAACTATAAGAGCT	gRNA	4.21314083114193	51	0.24060423	20.0	2:1|3:19	718.448856716334	-0.0143512040751692	0.191874635964985	-0.0747946908302574	0.940378066090645	0.999874085607834
LargeLibrary	KRAB	Rorc	Calhm6+10-3	Calhm6+10	3	chr10	34117844	34117865	-	AGACCTGGGTGTTCTTAGTA	gRNA	3.81638016295883	50	0.52047602	9.0	2:0|3:9	318.058786871537	0.0271314918087826	0.272661570543033	0.0995061084506609	0.920736438130353	0.999874085607834
LargeLibrary	KRAB	Rorc	Calhm6+10-4	Calhm6+10	4	chr10	34117960	34117981	-	TGTGAAGATAAAACTGTAGC	gRNA	3.29142275289154	43	0.27232705	19.0	2:0|3:19	262.389232576592	0.0157544784156961	0.277127464835919	0.0568492135018952	0.954665310592027	0.999874085607834
LargeLibrary	KRAB	Rorc	Calhm6+10-5	Calhm6+10	5	chr10	34118023	34118044	+	AACTTGTCAAAACTGAACCC	gRNA	2.70962811539769	71	0.26089439	20.0	2:1|3:19	351.443515306553	0.057495522291363	0.2459705307028	0.233749637109306	0.815179350178966	0.999874085607834
LargeLibrary	KRAB	Rorc	Calhm6+10-6	Calhm6+10	6	chr10	34117755	34117776	-	ATATATGACCAAGACACAGT	gRNA	2.60785010085727	66	0.21653201	22.0	2:2|3:20	235.774568588358	-0.440581012116975	0.324380133242363	-1.35822440083836	0.17439249018235	0.999874085607834
LargeLibrary	KRAB	Rorc	Calhm6+10-7	Calhm6+10	7	chr10	34117984	34118005	-	AACACACATTATTCACATTC	gRNA	2.43935602550804	30	0.26501992	20.0	2:1|3:19	221.645177998028	0.253223495566452	0.350879399010695	0.721682425016732	0.470489749869901	0.999874085607834
LargeLibrary	KRAB	Rorc	Calhm6+10-8	Calhm6+10	8	chr10	34117820	34117841	+	CAGGATGAAATGTAAAGTAT	gRNA	2.18821845680251	36	0.24718957	13.0	2:1|3:12	592.64033722241	-0.12657369379639	0.25933882575933	-0.488063032697818	0.625505194618085	0.999874085607834
LargeLibrary	KRAB	Rorc	Calhm6+10-9	Calhm6+10	9	chr10	34117735	34117756	-	AGGATTACTATTTCTCAGTG	gRNA	2.03095069007728	65	0.2473202	13.0	2:3|3:10	294.739913974953	0.190370931057084	0.277049213168962	0.687137598694366	0.491996022838627	0.999874085607834
LargeLibrary	KRAB	Rorc	Calhm6+10-10	Calhm6+10	10	chr10	34118378	34118399	+	GACAGTGTGACATTGGTAGG	gRNA	1.07608450054994	64	0.23760796	20.0	2:1|3:19	402.210555395673	-0.116421910357873	0.210359676169142	-0.553442144797096	0.579960686837498	0.999874085607834
LargeLibrary	KRAB	Rorc	Calm2-16.5-1	Calm2-16.5	1	chr17	87463371	87463392	+	AGTTTACTGTTACTATGAGA	gRNA	2.95102194636469	52	0.23173957	15.0	2:1|3:14	309.111638616222	-0.0957430546879541	0.247560546265563	-0.38674601479207	0.698944246938358	0.999874085607834
LargeLibrary	KRAB	Rorc	Calm2-16.5-2	Calm2-16.5	2	chr17	87463153	87463174	+	CAGAACATAGCATAACACAT	gRNA	2.16609690312892	68	0.22791189	17.0	2:0|3:17	350.39854896497	0.0158755410837938	0.323454493471018	0.0490812197828265	0.960854569809808	0.999874085607834
LargeLibrary	KRAB	Rorc	Calm2-16.5-3	Calm2-16.5	3	chr17	87464089	87464110	+	ACCAGGATGACTCAGAGGTA	gRNA	1.98402365225294	50	0.28213666	17.0	2:0|3:17	432.464024958577	-0.0058541612780681	0.184390457206877	-0.0317487215268413	0.974672440291139	0.999874085607834
LargeLibrary	KRAB	Rorc	Calm2-16.5-4	Calm2-16.5	4	chr17	87463270	87463291	-	GGTTCTGCTTTGCCTGTTCT	gRNA	1.91715908846205	37	0.26568908	29.0	2:2|3:27	1105.67498485588	0.112892677655667	0.144678672860471	0.780299372558812	0.435214682046702	0.999874085607834
LargeLibrary	KRAB	Rorc	Calm2-16.5-5	Calm2-16.5	5	chr17	87464119	87464140	-	AAAGGAGGCATCAGGCTTGC	gRNA	1.74432924033593	36	0.20531073	21.0	2:0|3:21	428.060366780286	-0.182009308198378	0.235459876279038	-0.772995004816372	0.439525336886065	0.999874085607834
LargeLibrary	KRAB	Rorc	Calm2-16.5-6	Calm2-16.5	6	chr17	87463249	87463270	-	GGAAATGACAGTCATGGCCT	gRNA	1.7411864183853	49	0.25842566	17.0	2:1|3:16	582.510044983116	0.0019206516866371	0.209551248987482	0.009165546356404	0.992687054461107	0.999874085607834
LargeLibrary	KRAB	Rorc	Calm2-16.5-7	Calm2-16.5	7	chr17	87463232	87463253	+	CATAACAACATTCTGAACCA	gRNA	1.69611730601492	68	0.24568672	21.0	2:2|3:19	304.220324307047	-0.45539282171279	0.234478468808009	-1.94215197680119	0.0521187047786647	0.999874085607834
LargeLibrary	KRAB	Rorc	Calm2-16.5-8	Calm2-16.5	8	chr17	87464828	87464849	+	CAAGATGAACTCTCGCCACA	gRNA	1.54104111463637	61	0.90506329	2.0	2:0|3:2	544.807087411706	0.0722480507226147	0.232348207169779	0.310947313098149	0.755840675418034	0.999874085607834
LargeLibrary	KRAB	Rorc	Calm2-16.5-9	Calm2-16.5	9	chr17	87464925	87464946	+	GTCAGGTCTCTGTGAAATAA	gRNA	1.32065475406608	42	0.21734122	40.0	2:3|3:37	385.435582136798	-0.087554742163848	0.253105030636594	-0.345922567969652	0.729400907708008	0.999874085607834
LargeLibrary	KRAB	Rorc	Calm2-16.5-10	Calm2-16.5	10	chr17	87464867	87464888	+	TAAACCACAGTACTCATTTC	gRNA	1.27401184021802	18	0.58394107	9.0	2:0|3:9	222.53073816246	-0.36862114407318	0.373323716969422	-0.987403498137174	0.323444870154069	0.999874085607834
LargeLibrary	KRAB	Rorc	Caly+0-1	Caly+0	1	chr7	140082497	140082518	+	GGGATGCAGTGTAGATGCGG	gRNA	0.772463155786646	67	0.37122817	10.0	2:0|3:10	563.501661972619	-0.0518859623860924	0.208678894744737	-0.24864020125064	0.803639108715972	0.999874085607834
LargeLibrary	KRAB	Rorc	Caly+0-2	Caly+0	2	chr7	140082477	140082498	+	GACGCAGTCGCGGGAGGACA	gRNA	0.703829099411971	54	0.68347747	3.0	2:0|3:3	804.061898920085	-0.0785941436734704	0.165120908008631	-0.475979357316531	0.634089084357947	0.999874085607834
LargeLibrary	KRAB	Rorc	Caly+0-3	Caly+0	3	chr7	140082297	140082318	-	ACGTGCAAAGATATGGGTGT	gRNA	0.624968941084961	55	0.4955759	8.0	2:0|3:8	301.100446876546	-0.112378954822563	0.280645278510167	-0.400430591311345	0.68883939625452	0.999874085607834
LargeLibrary	KRAB	Rorc	Caly+0-4	Caly+0	4	chr7	140082279	140082300	-	GTAGGGGTTGAGAGTCTATG	gRNA	0.598187682145173	52	0.40615927	13.0	2:0|3:13	664.409041406845	0.29123328671002	0.164007481157571	1.77573172061715	0.0757771464600899	0.999874085607834
LargeLibrary	KRAB	Rorc	Caly+0-5	Caly+0	5	chr7	140082510	140082531	+	GATGCGGAGGATGCAGTTCC	gRNA	0.555980643607879	33	0.3229440999999999	11.0	2:4|3:7	525.519576754557	-0.0299953447170035	0.187290135351497	-0.16015442917327	0.872759426189596	0.999874085607834
LargeLibrary	KRAB	Rorc	Caly+0-6	Caly+0	6	chr7	140082244	140082265	-	TGATCCGATGTCTGCCAGAG	gRNA	0.449266073798847	70	0.52546364	2.0	2:1|3:1	470.328634002275	-0.095963995420003	0.198982589941232	-0.482273325763552	0.629611793539188	0.999874085607834
LargeLibrary	KRAB	Rorc	Caly+0-7	Caly+0	7	chr7	140082230	140082251	+	ATGGCTGTGCTCCACCGCTC	gRNA	0.422239806081407	41	0.68823092	6.0	2:0|3:6	517.566583884942	-0.202966672319411	0.186833866483061	-1.08634840213946	0.277324880364765	0.999874085607834
LargeLibrary	KRAB	Rorc	Caly+0-8	Caly+0	8	chr7	140082560	140082581	+	GGGGCTGAAGCCTGAGAGCG	gRNA	0.391340408975577	53	0.23298511	17.0	2:1|3:16	1004.41628198418	-0.0257644419963018	0.146958854525517	-0.175317384444013	0.860830252507776	0.999874085607834
LargeLibrary	KRAB	Rorc	Caly+0-9	Caly+0	9	chr7	140082534	140082555	+	GCTTCACCACCAGGCGGGGC	gRNA	0.370504538244986	45	1.0	4.0	2:0|3:4	689.168805163527	0.224389119780843	0.180056327081963	1.24621624475711	0.212685016741067	0.999874085607834
LargeLibrary	KRAB	Rorc	Caly+0-10	Caly+0	10	chr7	140082455	140082476	+	GGCTCACAGGCAGTTGCTGC	gRNA	0.320501556461673	47	0.23192631	23.0	2:2|3:21	528.905086605844	-0.254605524477936	0.204176652755204	-1.24698647490903	0.212402456843569	0.999874085607834
LargeLibrary	KRAB	Rorc	Camk2d+232-1	Camk2d+232	1	chr3	126828172	126828193	+	AGGGAACAGTGGAGTCCTAG	gRNA	3.85955047199154	60	0.43362445	8.0	2:1|3:7	426.078404300209	0.0538305130419631	0.196564524326073	0.273856705458538	0.784194744062407	0.999874085607834
LargeLibrary	KRAB	Rorc	Camk2d+232-2	Camk2d+232	2	chr3	126828074	126828095	+	GCGCTTGCCATGAACTATGA	gRNA	3.39720294641368	62	0.78993911	3.0	2:0|3:3	569.952321529801	0.155315764125446	0.196948544024664	0.788610877499024	0.430339471410092	0.999874085607834
LargeLibrary	KRAB	Rorc	Camk2d+232-3	Camk2d+232	3	chr3	126828153	126828174	+	ATGATTGGATGTGGGCACAA	gRNA	3.15976802287196	66	0.29131637	12.0	2:2|3:10	311.508841519627	0.048805894221635	0.274859918160173	0.177566429286331	0.859063491057645	0.999874085607834
LargeLibrary	KRAB	Rorc	Camk2d+232-4	Camk2d+232	4	chr3	126828187	126828208	-	AGTTTACCAAGGCTCCCACT	gRNA	3.13808389892526	62	0.50500781	4.0	2:0|3:4	446.892921612233	-0.121036363260586	0.203902897734388	-0.593598053806239	0.552780983039574	0.999874085607834
LargeLibrary	KRAB	Rorc	Camk2d+232-5	Camk2d+232	5	chr3	126827956	126827977	+	ACCTAGCAATGTTTAGAATA	gRNA	2.65657248539047	37	0.24304754	16.0	2:0|3:16	321.672077352677	0.0272712690683374	0.253779425075924	0.107460520332484	0.914423644119617	0.999874085607834
LargeLibrary	KRAB	Rorc	Camk2d+232-6	Camk2d+232	6	chr3	126828138	126828159	+	AGTAATGACTCATGGATGAT	gRNA	1.81685875816524	47	0.26362392	19.0	2:0|3:19	407.169996372876	-0.0406722127925531	0.247669346430135	-0.164219809107569	0.869558107391123	0.999874085607834
LargeLibrary	KRAB	Rorc	Camk2d+232-7	Camk2d+232	7	chr3	126828034	126828055	+	ATTGGGAAATCCTCAGCATG	gRNA	1.71230880918471	67	0.51365691	8.0	2:0|3:8	590.28347967982	0.0349545694012771	0.217199200030495	0.160933232702374	0.872145987534867	0.999874085607834
LargeLibrary	KRAB	Rorc	Camk2d+232-8	Camk2d+232	8	chr3	126828208	126828229	+	CTGTGGTTCCATTAGTAAGA	gRNA	1.49568500595294	52	0.44901839	8.0	2:0|3:8	399.497652141247	0.30270637955579	0.227933521758884	1.32804677969221	0.184162653426318	0.999874085607834
LargeLibrary	KRAB	Rorc	Camk2d+232-9	Camk2d+232	9	chr3	126828323	126828344	+	CCATCTAAATGTATCTTACT	gRNA	1.46052579100182	34	0.7792779000000001	6.0	2:0|3:6	594.485344233986	0.0118952696246141	0.206839708134849	0.0575096036050243	0.954139256200877	0.999874085607834
LargeLibrary	KRAB	Rorc	Camk2d+232-10	Camk2d+232	10	chr3	126828323	126828344	-	CCTAGTAAGATACATTTAGA	gRNA	1.46052579100182	42	0.3156966	7.0	2:0|3:7	280.660147171567	0.266528130375246	0.310857888858423	0.857395420634263	0.391226389261144	0.999874085607834
LargeLibrary	KRAB	Rorc	Camk2d-25.5-1	Camk2d-25.5	1	chr3	126570795	126570816	+	TCATATAGCTGATGTGGTAT	gRNA	1.61645389437958	48	0.50005271	8.0	2:2|3:6	440.761939421728	-0.0696731305384617	0.220710516488921	-0.315676532531511	0.752248040870266	0.999874085607834
LargeLibrary	KRAB	Rorc	Camk2d-25.5-2	Camk2d-25.5	2	chr3	126570749	126570770	-	CTTCTGATGAGTAAGCATTG	gRNA	1.10614736695429	71	0.24167518	16.0	2:1|3:15	449.604001580036	0.0297803352307384	0.232210094742661	0.128247375566258	0.897953209306433	0.999874085607834
LargeLibrary	KRAB	Rorc	Camk2d-25.5-3	Camk2d-25.5	3	chr3	126570885	126570906	+	TGAAAAGGCTCTTGATAGAA	gRNA	0.991758414868358	47	0.25336597	14.0	2:0|3:14	277.960773868733	0.373718698744218	0.251195252833326	1.4877617890024	0.136813726021867	0.999874085607834
LargeLibrary	KRAB	Rorc	Camk2d-25.5-4	Camk2d-25.5	4	chr3	126570733	126570754	-	ATTGTGGTATGTATGTAAAC	gRNA	0.990093330012269	50	0.28589031	11.0	2:1|3:10	268.757604796706	-0.328856265743958	0.23404613310809	-1.40509164315943	0.159994028801263	0.999874085607834
LargeLibrary	KRAB	Rorc	Camk2d-25.5-5	Camk2d-25.5	5	chr3	126570970	126570991	-	ACCTTGAGATGTCAGAACAA	gRNA	0.831643125569118	59	0.32721726	16.0	2:0|3:16	320.903445985865	0.10977900162894	0.270876406218317	0.40527339815806	0.685276558164484	0.999874085607834
LargeLibrary	KRAB	Rorc	Camk2d-25.5-6	Camk2d-25.5	6	chr3	126571023	126571044	-	TAGTTGATCACTCCTGCAGC	gRNA	0.603626226074347	47	0.4925568	5.0	2:0|3:5	464.118013178406	-0.532931471853414	0.207194278380743	-2.57213411498792	0.0101073728966692	0.999874085607834
LargeLibrary	KRAB	Rorc	Camk2d-25.5-7	Camk2d-25.5	7	chr3	126570838	126570859	+	GAGTAATCAAAATCTTCTGT	gRNA	0.375011587482636	60	0.29773792	11.0	2:0|3:11	303.863387889686	0.464587478986917	0.34057670213209	1.36411996498436	0.17252981214895	0.999874085607834
LargeLibrary	KRAB	Rorc	Camk2d-25.5-8	Camk2d-25.5	8	chr3	126570670	126570691	+	TCAATGGCACTCATGTCTTT	gRNA	0.130218194014122	28	0.29611698	17.0	2:1|3:16	372.712816018746	-0.0901376757596475	0.256551631990179	-0.351343217193403	0.725330876300661	0.999874085607834
LargeLibrary	KRAB	Rorc	Camk2d-25.5-9	Camk2d-25.5	9	chr3	126570654	126570675	+	CATATATTCTACAGTTTCAA	gRNA	0.0814037614199802	36	0.20307907	19.0	2:0|3:19	189.172642503482	-0.0929714853854708	0.374836541579917	-0.248032075511103	0.804109589390154	0.999874085607834
LargeLibrary	KRAB	Rorc	Camk4+35.5-1	Camk4+35.5	1	chr18	32970464	32970485	-	TGTCACAGAGAGCACGGAAC	gRNA	3.89108119953422	46	0.68242046	11.0	2:0|3:11	530.99564051505	-0.160613405884491	0.210311855944986	-0.763691638604078	0.44505102471171	0.999874085607834
LargeLibrary	KRAB	Rorc	Camk4+35.5-2	Camk4+35.5	2	chr18	32970441	32970462	+	TGGTTGCTGTGGTTTGGCAA	gRNA	3.68813699756842	49	0.20219814	27.0	2:2|3:25	755.796322510738	-0.0161683406056616	0.16945617649573	-0.0954131088049724	0.923986704260691	0.999874085607834
LargeLibrary	KRAB	Rorc	Camk4+35.5-3	Camk4+35.5	3	chr18	32970484	32970505	+	ACAGCTGTGTTGACCTTGAT	gRNA	3.19848240330464	53	0.29815099	14.0	2:2|3:12	613.929353419227	-0.0161028033284282	0.175868553255482	-0.0915615840942065	0.927046374641163	0.999874085607834
LargeLibrary	KRAB	Rorc	Camk4+35.5-4	Camk4+35.5	4	chr18	32970421	32970442	+	GAGTGTCAGGGTTTCCCCCA	gRNA	2.46559459512605	51	0.26423387	11.0	2:0|3:11	437.755664356224	0.0829797166736315	0.196416756878769	0.422467604048913	0.672683742028254	0.999874085607834
LargeLibrary	KRAB	Rorc	Camk4+35.5-5	Camk4+35.5	5	chr18	32970409	32970430	+	GACGTTGCTGTTGAGTGTCA	gRNA	2.35649597617017	60	0.45224745	6.0	2:0|3:6	743.686098950762	-0.134228835744087	0.191902719058168	-0.699462917476438	0.48426277974939	0.999874085607834
LargeLibrary	KRAB	Rorc	Camk4+35.5-6	Camk4+35.5	6	chr18	32970332	32970353	+	CTGACCACCTGTGTTATTTC	gRNA	2.33767721804196	24	0.37254153	12.0	2:2|3:10	425.370656990076	-0.502701837846654	0.247907500075365	-2.02777986827277	0.0425827199123656	0.999874085607834
LargeLibrary	KRAB	Rorc	Camk4+35.5-7	Camk4+35.5	7	chr18	32970497	32970518	-	TCTTGAGGCCATTCCCATCA	gRNA	2.20535762240788	54	0.33415664	14.0	2:1|3:13	560.400069605705	-0.0939886928090807	0.17975586233812	-0.522868581789497	0.601065709724098	0.999874085607834
LargeLibrary	KRAB	Rorc	Camk4+35.5-8	Camk4+35.5	8	chr18	32970381	32970402	-	TACCCAAAGATCGACGCACT	gRNA	1.88384384457695	56	1.0	0.0	2:0|3:0	763.535083541316	-0.117338242101592	0.164704583565015	-0.712416373374786	0.476206979450899	0.999874085607834
LargeLibrary	KRAB	Rorc	Camk4+35.5-9	Camk4+35.5	9	chr18	32969887	32969908	+	ACAGGAAATATGGTTAGGGT	gRNA	1.51124805102265	54	0.20209136	22.0	2:0|3:22	439.44079698384	0.217947904057057	0.236239903727883	0.922570237363896	0.35623121182731	0.999874085607834
LargeLibrary	KRAB	Rorc	Camk4+35.5-10	Camk4+35.5	10	chr18	32969909	32969930	+	GAGCACTGAGGCTCCAAGAA	gRNA	1.44790539714872	54	0.21168873	18.0	2:1|3:17	260.995098026438	0.266446121384152	0.298337021571788	0.893104449392104	0.371801240470014	0.999874085607834
LargeLibrary	KRAB	Rorc	Camk4-29-1	Camk4-29	1	chr18	32905337	32905358	-	AAGCTGTTATGAGTCTGGGG	gRNA	3.2382308177696	68	0.24199083	20.0	2:0|3:20	569.452492923024	-0.279688923592834	0.217592920551278	-1.2853769455561	0.19866059349901	0.999874085607834
LargeLibrary	KRAB	Rorc	Camk4-29-2	Camk4-29	2	chr18	32905832	32905853	+	AAATCCTGAGCCCTCAGCAT	gRNA	2.42927699030467	57	0.34521511	19.0	2:0|3:19	354.095958680514	0.382675957857145	0.25066012581542	1.52667264732381	0.126842432286664	0.999874085607834
LargeLibrary	KRAB	Rorc	Camk4-29-3	Camk4-29	3	chr18	32905844	32905865	+	CTCAGCATAGGAGTGCCCTT	gRNA	2.20266705179765	37	0.31959695	8.0	2:1|3:7	352.874393112688	-0.187384473665389	0.223397183252621	-0.838795149236468	0.401584273232706	0.999874085607834
LargeLibrary	KRAB	Rorc	Camk4-29-4	Camk4-29	4	chr18	32905382	32905403	+	TGTGCTGAAATGGGCTTTGG	gRNA	2.16668364404802	44	0.22207898	17.0	2:1|3:16	546.71875259064	0.0871673030576717	0.231899063875442	0.375884669825537	0.707002637902096	0.999874085607834
LargeLibrary	KRAB	Rorc	Camk4-29-5	Camk4-29	5	chr18	32905789	32905810	+	ACAACTAAGTCTGAGCCAGC	gRNA	2.14089234902598	52	0.2194214	13.0	2:2|3:11	366.839560932075	0.0125845975830214	0.226809797256249	0.0554852468246923	0.955751883172017	0.999874085607834
LargeLibrary	KRAB	Rorc	Camk4-29-6	Camk4-29	6	chr18	32905860	32905881	-	TCATCTTGGGACTCCCCCCA	gRNA	2.03266456394308	55	0.37567461	7.0	2:0|3:7	599.231816618669	0.162521860909097	0.177925412226361	0.913426917917335	0.36101805382207	0.999874085607834
LargeLibrary	KRAB	Rorc	Camk4-29-7	Camk4-29	7	chr18	32905302	32905323	+	AAATATACTCATGCTCAGAC	gRNA	1.92820562798654	56	0.2861506	19.0	2:2|3:17	242.263977010127	0.342688553346601	0.304260696050185	1.12629911715603	0.260038931344937	0.999874085607834
LargeLibrary	KRAB	Rorc	Camk4-29-8	Camk4-29	8	chr18	32905804	32905825	-	CATGGGCACTCCTACCCTGC	gRNA	1.88668612290527	42	0.25341303	15.0	2:2|3:13	467.985047940159	-0.0764758514377012	0.200031723836517	-0.382318614122447	0.702225049436384	0.999874085607834
LargeLibrary	KRAB	Rorc	Camk4-29-9	Camk4-29	9	chr18	32905905	32905926	+	GGGGTGCCTGCTGCATGAGT	gRNA	1.84533614416961	56	0.2170601	14.0	2:4|3:10	900.171624705957	0.084361769877922	0.173840971482149	0.48528128414529	0.627476829744952	0.999874085607834
LargeLibrary	KRAB	Rorc	Camk4-29-10	Camk4-29	10	chr18	32905874	32905895	-	CACAATGAAGACAGTCATCT	gRNA	1.78315132048172	39	0.2608888	24.0	2:2|3:22	525.623929898821	-0.141681102034432	0.21494593262637	-0.659147629840055	0.509800972627122	0.999874085607834
LargeLibrary	KRAB	Rorc	Camkk2-11.5-1	Camkk2-11.5	1	chr5	122791054	122791075	+	AGTGTGGAGTTTGCCACACA	gRNA	1.97933552521305	60	0.35750247	13.0	2:1|3:12	366.379229474396	0.136457921276435	0.252123123255662	0.541235248533953	0.588345444837083	0.999874085607834
LargeLibrary	KRAB	Rorc	Camkk2-11.5-2	Camkk2-11.5	2	chr5	122790880	122790901	-	TGGTGCTAAATGGTTCATAG	gRNA	1.77924634986857	56	0.43932167	9.0	2:0|3:9	459.767243163317	-0.0232525489798735	0.190214162464474	-0.122244046808115	0.902705743706067	0.999874085607834
LargeLibrary	KRAB	Rorc	Camkk2-11.5-3	Camkk2-11.5	3	chr5	122791077	122791098	-	GTTCTAGGGGTGTGAACCTC	gRNA	1.26141526745049	36	0.49215337	5.0	2:0|3:5	326.885760212678	-0.153918988057112	0.276021799777826	-0.557633448448652	0.57709471117055	0.999874085607834
LargeLibrary	KRAB	Rorc	Camkk2-11.5-4	Camkk2-11.5	4	chr5	122790798	122790819	-	TATGAATTTGCCAGCTCTCT	gRNA	1.2440260417083	44	0.33011835	17.0	2:1|3:16	395.130787262216	-0.0838437337677333	0.243852120211557	-0.343830243079264	0.730973954632083	0.999874085607834
LargeLibrary	KRAB	Rorc	Camkk2-11.5-5	Camkk2-11.5	5	chr5	122790813	122790834	+	AATTCATACTCAGACAATTC	gRNA	0.968898490025477	36	0.37483786	15.0	2:2|3:13	196.068265316454	0.115709608361888	0.305476882907826	0.378783517955438	0.70484862773383	0.999874085607834
LargeLibrary	KRAB	Rorc	Camkk2-11.5-6	Camkk2-11.5	6	chr5	122791099	122791120	+	CCACATAGAAAGCCTAGGTG	gRNA	0.735276908684599	66	0.25584443	18.0	2:1|3:17	289.01848318706	0.0525739141042926	0.257665355670625	0.204039514615609	0.838322620191383	0.999874085607834
LargeLibrary	KRAB	Rorc	Camkk2-11.5-7	Camkk2-11.5	7	chr5	122791005	122791026	+	CAGACAAAAATCTGCATATG	gRNA	0.682583129528953	45	0.2091022999999999	28.0	2:1|3:27	185.401475078247	0.370566430100168	0.439348684862952	0.843444951282285	0.39897964080598	0.999874085607834
LargeLibrary	KRAB	Rorc	Camkk2-11.5-8	Camkk2-11.5	8	chr5	122790990	122791011	-	TTTGTCTGAATACCTGTTTC	gRNA	0.660147929712305	18	0.36586069	10.0	2:0|3:10	292.975131745045	-0.0614358881911979	0.300826247044909	-0.204223829518527	0.838178590495472	0.999874085607834
LargeLibrary	KRAB	Rorc	Camkk2-11.5-9	Camkk2-11.5	9	chr5	122791111	122791132	-	CACAGGCAGTCACCACACCT	gRNA	0.654163068765383	67	0.33476956	19.0	2:0|3:19	635.263311142549	-0.150058207268854	0.165466826455923	-0.906877895001064	0.364471371810305	0.999874085607834
LargeLibrary	KRAB	Rorc	Camkk2-11.5-10	Camkk2-11.5	10	chr5	122791128	122791149	-	CTCAAGCATCTGCTTCCCAC	gRNA	0.469359212004052	53	0.30228416	11.0	2:2|3:9	354.274709558236	0.536837726210675	0.218785909337066	2.4537125258081	0.0141389962672825	0.999874085607834
LargeLibrary	KRAB	Rorc	Camp-6-1	Camp-6	1	chr9	109855731	109855752	+	ACTGTAGGCTTATGTCACCA	gRNA	1.33175715164058	69	0.20519632	13.0	2:1|3:12	721.7163610058	-0.0563825831179212	0.225053551306906	-0.250529630794549	0.802177793084195	0.999874085607834
LargeLibrary	KRAB	Rorc	Camp-6-2	Camp-6	2	chr9	109855716	109855737	+	TGTACAAGTACTAGCACTGT	gRNA	1.29719089478168	56	0.64381614	4.0	2:1|3:3	306.440388589057	0.160873513064121	0.279470370148166	0.575637098769473	0.564860499720583	0.999874085607834
LargeLibrary	KRAB	Rorc	Camp-6-3	Camp-6	3	chr9	109855758	109855779	+	CTCTGAAATCTTCACATTAG	gRNA	1.16223666120212	35	0.30938723	12.0	2:1|3:11	314.749170620199	0.0250258427655501	0.255985004426427	0.097762924908919	0.922120547946858	0.999874085607834
LargeLibrary	KRAB	Rorc	Camp-6-4	Camp-6	4	chr9	109855827	109855848	+	GAGATGACTCAGCCCTCTTC	gRNA	1.09270653552905	30	0.28764356	23.0	2:1|3:22	518.00832079669	0.0491446748151337	0.252517371319686	0.194618986243591	0.845691238392422	0.999874085607834
LargeLibrary	KRAB	Rorc	Camp-6-5	Camp-6	5	chr9	109855799	109855820	+	TGTAAGAATGAAAACCCGAG	gRNA	0.846066948379809	75	0.39028584	10.0	2:1|3:9	166.760045038267	0.793177067433164	0.358581831690054	2.21198342284881	0.0269678103643074	0.999874085607834
LargeLibrary	KRAB	Rorc	Camp-6-6	Camp-6	6	chr9	109856030	109856051	-	AGCTGGACTACAGCATTGTC	gRNA	0.342967064891427	41	0.37896743	10.0	2:1|3:9	540.402746418321	-0.385217565050694	0.174112494883231	-2.21246364489258	0.0269346455073145	0.999874085607834
LargeLibrary	KRAB	Rorc	Camp-6-7	Camp-6	7	chr9	109855954	109855975	+	AAACCTGATGACTTGTCTTC	gRNA	0.281761962367373	35	0.27900043	14.0	2:1|3:13	341.131000529229	0.421325900532502	0.259829446890823	1.62154792528015	0.104900180446428	0.999874085607834
LargeLibrary	KRAB	Rorc	Camp-6-8	Camp-6	8	chr9	109855989	109856010	+	CAGCTCAGGTTCAGCTACAA	gRNA	0.268179451262886	56	0.48894776	15.0	2:1|3:14	573.317369279499	-0.085678725501226	0.182380229084068	-0.469780775753564	0.63851165053855	0.999874085607834
LargeLibrary	KRAB	Rorc	Camp-6-9	Camp-6	9	chr9	109855975	109855996	+	GGAATGTTTCTAACCAGCTC	gRNA	0.261172589433753	47	0.49033102	9.0	2:0|3:9	439.306482462846	0.198146035670415	0.229426725234743	0.863657167523433	0.387776249730219	0.999874085607834
LargeLibrary	KRAB	Rorc	Camp-6-10	Camp-6	10	chr9	109856047	109856068	-	CACAGCTAGAAGGGCACAGC	gRNA	0.232281865142479	41	0.22215384	20.0	2:1|3:19	444.868683689261	-0.141999609440769	0.242544074074044	-0.585458993310302	0.558239131713661	0.999874085607834
LargeLibrary	KRAB	Rorc	Camsap2-15.5-1	Camsap2-15.5	1	chr1	136361622	136361643	-	CCTCAGCACTCTTTATGCCT	gRNA	0.816248335329179	46	0.32350999	20.0	2:0|3:20	335.009788733757	0.295454790519794	0.217629447521954	1.35760483649617	0.174589107474964	0.999874085607834
LargeLibrary	KRAB	Rorc	Camsap2-15.5-2	Camsap2-15.5	2	chr1	136361673	136361694	-	GTCATGATGTTTGCACAGTA	gRNA	0.624611774794846	43	0.24308699	19.0	2:1|3:18	457.421328055514	0.0804525105429609	0.237281337022255	0.339059580296512	0.734564846989604	0.999874085607834
LargeLibrary	KRAB	Rorc	Camsap2-15.5-3	Camsap2-15.5	3	chr1	136361586	136361607	-	TGTACAGGGGACAGAATCCG	gRNA	0.403516692687706	68	0.22030948	11.0	2:1|3:10	435.659979949372	0.0025540369088203	0.202176747067758	0.0126326936498012	0.98992083685664	0.999874085607834
LargeLibrary	KRAB	Rorc	Camsap2-15.5-4	Camsap2-15.5	4	chr1	136361716	136361737	+	TCCACATAAAAGGTTACACA	gRNA	0.363003611451219	68	0.271744	24.0	2:1|3:23	274.576231769383	0.110769848268236	0.251072480505819	0.441186736376187	0.659077814612204	0.999874085607834
LargeLibrary	KRAB	Rorc	Camsap2-15.5-5	Camsap2-15.5	5	chr1	136361567	136361588	-	GGGGTCTTGAGCATGAACAA	gRNA	0.109617142158203	70	0.42852626	8.0	2:0|3:8	351.559046731219	0.086119002101817	0.236886490984567	0.363545433696461	0.716197479907904	0.999874085607834
LargeLibrary	KRAB	Rorc	Cand1+20-1	Cand1+20	1	chr10	119219863	119219884	-	TATGTGTCATTATGACAGAC	gRNA	2.14798578790826	50	0.30373977	14.0	2:0|3:14	232.271253774777	0.406228961077117	0.277605747863831	1.46333051171684	0.143376962656045	0.999874085607834
LargeLibrary	KRAB	Rorc	Cand1+20-2	Cand1+20	2	chr10	119219837	119219858	+	TCTAGTAACAACTGTCACTG	gRNA	1.94485574896404	70	0.29509275	10.0	2:0|3:10	523.111170123327	0.209812963362349	0.202610926491385	1.03554614252884	0.300413929066793	0.999874085607834
LargeLibrary	KRAB	Rorc	Cand1+20-3	Cand1+20	3	chr10	119219904	119219925	+	GTGACTGGCGCAGCTCCTTG	gRNA	1.77428658604956	61	0.47076667	7.0	2:0|3:7	684.303086553043	-0.0143156980926729	0.191564779727798	-0.0747303241911932	0.940429279909895	0.999874085607834
LargeLibrary	KRAB	Rorc	Cand1+20-4	Cand1+20	4	chr10	119219918	119219939	+	TCCTTGTGGTTAGTTTCCAA	gRNA	1.42575136509825	47	0.209046	15.0	2:1|3:14	383.977037925141	-0.200393893407455	0.232856781282582	-0.860588608601731	0.389464662088374	0.999874085607834
LargeLibrary	KRAB	Rorc	Cand1+20-5	Cand1+20	5	chr10	119219778	119219799	+	AAGGGAACACTCTTAACGTC	gRNA	1.2990411140432	50	0.32855271	8.0	2:1|3:7	366.860618756912	0.0878531185061391	0.221131093129726	0.397289758137271	0.691153799064958	0.999874085607834
LargeLibrary	KRAB	Rorc	Cand1+20-6	Cand1+20	6	chr10	119219944	119219965	-	TTACTCTGCTAGAAATCAGT	gRNA	1.29740781756094	51	0.24550238	13.0	2:2|3:11	308.055137631643	-0.226760999294374	0.326680495478791	-0.694136939403215	0.487596334874378	0.999874085607834
LargeLibrary	KRAB	Rorc	Cand1+20-7	Cand1+20	7	chr10	119219722	119219743	+	CTTTACTCACCAAAGGGCCA	gRNA	0.991312187814545	55	0.34656014	17.0	2:2|3:15	380.949892705507	-0.15744623806484	0.214855836913993	-0.73279944508962	0.463680759811998	0.999874085607834
LargeLibrary	KRAB	Rorc	Cand1+20-8	Cand1+20	8	chr10	119219704	119219725	-	TAAAGTGAAAGAGTACCAAG	gRNA	0.798219025415555	63	0.25038958	14.0	2:0|3:14	279.612057744244	0.433502457584325	0.293958097863519	1.47470833678341	0.140290973775702	0.999874085607834
LargeLibrary	KRAB	Rorc	Cand1+20-9	Cand1+20	9	chr10	119219692	119219713	-	GTACCAAGTGGAGACGATCG	gRNA	0.747040242736062	69	0.81134	4.0	2:0|3:4	282.632600722264	0.191504285089965	0.237074571888642	0.807780790509738	0.41921678530984	0.999874085607834
LargeLibrary	KRAB	Rorc	Cand1+20-10	Cand1+20	10	chr10	119220068	119220089	-	GTGAATGGACCTTTCCTTAT	gRNA	0.142999577981727	22	0.48136753	5.0	2:0|3:5	502.975193818324	0.0822562073649579	0.213748771648869	0.384826573413402	0.700365909748265	0.999874085607834
LargeLibrary	KRAB	Rorc	Cap2+57.5-1	Cap2+57.5	1	chr13	46559425	46559446	-	TGTATCTCAAGCTGACTACA	gRNA	2.61143288909626	52	0.23011556	17.0	2:0|3:17	368.173904650568	0.0749151753653302	0.235439186738912	0.318193315237733	0.750338303139462	0.999874085607834
LargeLibrary	KRAB	Rorc	Cap2+57.5-2	Cap2+57.5	2	chr13	46559412	46559433	-	GACTACAAGGTTTGACTCAT	gRNA	2.37837617984921	50	0.52354207	5.0	2:0|3:5	327.985619057851	0.225389065512665	0.267773767831439	0.841714508997553	0.399947774915987	0.999874085607834
LargeLibrary	KRAB	Rorc	Cap2+57.5-3	Cap2+57.5	3	chr13	46559458	46559479	-	TCACTAAAAGTGTGAATCTT	gRNA	1.81671454192452	28	0.39796274	9.0	2:1|3:8	401.702168605348	0.124331351049455	0.236168343998415	0.52645222871313	0.598574035248116	0.999874085607834
LargeLibrary	KRAB	Rorc	Cap2+57.5-4	Cap2+57.5	4	chr13	46559473	46559494	+	TTTAGTGAGTGGGATTCTGT	gRNA	1.68074667263584	51	0.28507114	16.0	2:1|3:15	467.35571296072	-0.0939806288850261	0.232240113773349	-0.404670094920574	0.685720026999462	0.999874085607834
LargeLibrary	KRAB	Rorc	Cap2+57.5-5	Cap2+57.5	5	chr13	46559522	46559543	+	ACTCTTCAACTGTGTCTAAT	gRNA	1.63202830442484	24	0.39598362	10.0	2:0|3:10	453.726875219485	0.348221761977038	0.231417340178126	1.50473495939848	0.132392231334827	0.999874085607834
LargeLibrary	KRAB	Rorc	Cap2+57.5-6	Cap2+57.5	6	chr13	46559540	46559561	+	ATTGGAGAATAACCCCTGTG	gRNA	0.935219234783617	68	0.36195231	8.0	2:0|3:8	414.39049246307	-0.156210722962017	0.237215376857046	-0.658518537169515	0.510204989522715	0.999874085607834
LargeLibrary	KRAB	Rorc	Cap2+57.5-7	Cap2+57.5	7	chr13	46559614	46559635	+	GTTGGATATTCATATAATGC	gRNA	0.546215792467994	59	0.47495374	4.0	2:0|3:4	260.806709017709	0.0770209453095909	0.263258500491458	0.292567742981922	0.769852572759679	0.999874085607834
LargeLibrary	KRAB	Rorc	Cap2+57.5-8	Cap2+57.5	8	chr13	46559596	46559617	+	ATTACTTGGAAGCATGTGGT	gRNA	0.499529088118447	54	0.26071363	14.0	2:1|3:13	608.345543129719	-0.0439100964023869	0.207689733099768	-0.211421603499744	0.832558300573464	0.999874085607834
LargeLibrary	KRAB	Rorc	Cap2+57.5-9	Cap2+57.5	9	chr13	46559348	46559369	+	GGCCAAATGTTTGGGCAGGA	gRNA	0.431719883522951	47	0.30848592	9.0	2:1|3:8	415.8145840952	0.019718349588978	0.226076168752557	0.0872199387391421	0.93049669092889	0.999874085607834
LargeLibrary	KRAB	Rorc	Cap2+57.5-10	Cap2+57.5	10	chr13	46559582	46559603	+	GGGGAGGGCTCACGATTACT	gRNA	0.338072960399185	44	0.5912934	7.0	2:0|3:7	753.39618673362	-0.0831477615049694	0.179775026804591	-0.462510077082886	0.643715577545626	0.999874085607834
LargeLibrary	KRAB	Rorc	Capn11+27-1	Capn11+27	1	chr17	45632158	45632179	+	TGACATCTGCCCTAGACTCT	gRNA	6.06969065676753	44	0.26523789	56.0	2:0|3:56	420.016335481429	0.0932366940390238	0.253568880088659	0.367697700153205	0.713098655614934	0.999874085607834
LargeLibrary	KRAB	Rorc	Capn11+27-2	Capn11+27	2	chr17	45632131	45632152	+	ACAGAATACTCAAGCATGAC	gRNA	4.95061379148977	45	0.38364416	10.0	2:1|3:9	273.989149984535	0.338218234429087	0.246377258079234	1.37276564024557	0.169825215631949	0.999874085607834
LargeLibrary	KRAB	Rorc	Capn11+27-3	Capn11+27	3	chr17	45632230	45632251	-	GTCATGAAGGGTTTGCTAGA	gRNA	4.57543421953179	44	0.28253343	10.0	2:0|3:10	489.529670731432	0.0288285308436195	0.19642836887384	0.146763581090139	0.883318631423427	0.999874085607834
LargeLibrary	KRAB	Rorc	Capn11+27-4	Capn11+27	4	chr17	45632052	45632073	-	AGTGTGATGAGGACCGCTCA	gRNA	4.39379481421433	56	0.7675331	6.0	2:2|3:4	376.696522773216	0.270657687742391	0.241771964930989	1.11947507156029	0.262937519954124	0.999874085607834
LargeLibrary	KRAB	Rorc	Capn11+27-5	Capn11+27	5	chr17	45632242	45632263	-	TAGCCTGTTATAGTCATGAA	gRNA	4.17006984414404	60	0.32235317	22.0	2:0|3:22	440.629192452487	-0.124322234931889	0.235295127442082	-0.528367230904475	0.597244476933976	0.999874085607834
LargeLibrary	KRAB	Rorc	Capn11+27-6	Capn11+27	6	chr17	45632192	45632213	-	TCCAAGTGGCTGATCAGAGG	gRNA	4.13294718304824	62	0.33729172	10.0	2:0|3:10	370.385096550217	-0.196167900098654	0.234818445367594	-0.835402430978388	0.40349116154515	0.999874085607834
LargeLibrary	KRAB	Rorc	Capn11+27-7	Capn11+27	7	chr17	45632206	45632227	-	AGGAACATTAGAGATCCAAG	gRNA	3.98388358107591	77	0.30303582	13.0	2:0|3:13	277.122698680694	-0.0731108292242125	0.258632892111531	-0.282681868602717	0.777420716354727	0.999874085607834
LargeLibrary	KRAB	Rorc	Capn11+27-8	Capn11+27	8	chr17	45632039	45632060	+	AGGAGTTCAAGTTCCCTGAG	gRNA	3.49173307233578	73	0.23475757	15.0	2:2|3:13	408.176462260535	-0.184779841522391	0.273041542456717	-0.676746255752209	0.498566962823515	0.999874085607834
LargeLibrary	KRAB	Rorc	Capn11+27-9	Capn11+27	9	chr17	45632101	45632122	+	GAGACGTCATCAGGTCACGG	gRNA	3.02139923411938	79	0.54893963	6.0	2:1|3:5	597.503342803483	-0.0621025063748752	0.189220685699994	-0.328201465633296	0.742759339753458	0.999874085607834
LargeLibrary	KRAB	Rorc	Capn11+27-10	Capn11+27	10	chr17	45632024	45632045	-	GAACTCCTATGAGATGCGCC	gRNA	2.62723368748696	57	0.66068032	4.0	2:0|3:4	356.742902372668	-0.344736017903804	0.276975189805265	-1.24464584046744	0.213261962258142	0.999874085607834
LargeLibrary	KRAB	Rorc	Capsl+30.5-1	Capsl+30.5	1	chr15	9466733	9466754	-	TGTATACATTAGCCCCTTGT	gRNA	2.41499536326512	48	0.49377745	10.0	2:1|3:9	367.558401692812	-0.0344035732547535	0.233930332899948	-0.147067602684376	0.883078661095856	0.999874085607834
LargeLibrary	KRAB	Rorc	Capsl+30.5-2	Capsl+30.5	2	chr15	9466804	9466825	+	CTACTCTTTATGACTGTGCT	gRNA	2.326272486449	40	0.31912448	13.0	2:0|3:13	357.522403191643	0.0506811326944387	0.273670703649083	0.185190201284479	0.853079854406565	0.999874085607834
LargeLibrary	KRAB	Rorc	Capsl+30.5-3	Capsl+30.5	3	chr15	9466788	9466809	-	AGAGTAGGAACTGTAGCTTC	gRNA	2.11077550221716	49	0.38097678	12.0	2:0|3:12	292.520729820219	0.161538348853347	0.27692460918107	0.583329698761887	0.559671373463567	0.999874085607834
LargeLibrary	KRAB	Rorc	Capsl+30.5-4	Capsl+30.5	4	chr15	9466835	9466856	+	ACAACACAGTGAGCAGCCTC	gRNA	2.0529254162692	55	0.21388274	54.0	2:1|3:53	396.919176929574	-0.0691838517332479	0.232672107202189	-0.297344845349804	0.766203247336357	0.999874085607834
LargeLibrary	KRAB	Rorc	Capsl+30.5-5	Capsl+30.5	5	chr15	9466681	9466702	-	AAGGGCTGAGTGCTAGAACG	gRNA	2.00828612387654	65	0.40631955	9.0	2:0|3:9	454.886688835523	-0.208851408839062	0.286114261665993	-0.729958051105027	0.465415826458645	0.999874085607834
LargeLibrary	KRAB	Rorc	Capsl+30.5-6	Capsl+30.5	6	chr15	9466721	9466742	+	TGAGAATACCGACCCACAAG	gRNA	1.93039801160807	63	0.4600639	2.0	2:0|3:2	308.181929171905	0.224728334747971	0.236007060252514	0.95221021992954	0.340990378967308	0.999874085607834
LargeLibrary	KRAB	Rorc	Capsl+30.5-7	Capsl+30.5	7	chr15	9466700	9466721	-	CATGTCAATAATATGTGAGA	gRNA	1.92905351440495	53	0.26250754	10.0	2:1|3:9	358.815732054344	0.0599428627806468	0.215025899034295	0.278770432072865	0.780421007042326	0.999874085607834
LargeLibrary	KRAB	Rorc	Capsl+30.5-8	Capsl+30.5	8	chr15	9466668	9466689	-	TAGAACGAGGAGTCATGAAC	gRNA	1.85835012439718	54	0.57480261	6.0	2:0|3:6	367.541535890582	0.423165411622979	0.31139679115312	1.35892669303358	0.174169819380404	0.999874085607834
LargeLibrary	KRAB	Rorc	Capsl+30.5-9	Capsl+30.5	9	chr15	9466600	9466621	+	CCACCCAAAGAGGATGGGTG	gRNA	1.46007838887545	57	0.3560908	9.0	2:0|3:9	495.753047687642	0.210045402807558	0.236997404791681	0.886277227348487	0.375468157309734	0.999874085607834
LargeLibrary	KRAB	Rorc	Capsl+30.5-10	Capsl+30.5	10	chr15	9466600	9466621	-	CCACACCCATCCTCTTTGGG	gRNA	1.46007838887545	56	0.3515249	10.0	2:0|3:10	487.657501927799	0.0989739227170826	0.189910184099192	0.521161743834588	0.60225410174864	0.999874085607834
LargeLibrary	KRAB	Rorc	Capsl+36.5-1	Capsl+36.5	1	chr15	9472821	9472842	+	GTCTGAGGGAGACTCAGAAC	gRNA	0.367894057160359	51	0.27852402	24.0	2:1|3:23	442.857018843912	-0.0417433464540047	0.194334516914429	-0.214801503699857	0.829922080480232	0.999874085607834
LargeLibrary	KRAB	Rorc	Capsl+36.5-2	Capsl+36.5	2	chr15	9472806	9472827	+	CAGAACTCATGATAAGTCTG	gRNA	0.352059667429749	59	0.27241761	16.0	2:0|3:16	492.739108412446	-0.0253760958746205	0.225784322737775	-0.112390867385829	0.910513496219278	0.999874085607834
LargeLibrary	KRAB	Rorc	Capsl+36.5-3	Capsl+36.5	3	chr15	9472328	9472349	+	AAGACATTCTCTCTGGTGTC	gRNA	0.292938869446498	28	0.20379721	42.0	2:1|3:41	302.517634570848	0.161203539961955	0.289082347976162	0.557638821915366	0.577091041129349	0.999874085607834
LargeLibrary	KRAB	Rorc	Capsl+36.5-4	Capsl+36.5	4	chr15	9472345	9472366	+	GTCTGGGTTGGTGCGGTGAG	gRNA	0.281078034843512	52	0.36949883	19.0	2:1|3:18	959.023855129554	0.176284059122159	0.170484550867219	1.03401779355044	0.301127844936753	0.999874085607834
LargeLibrary	KRAB	Rorc	Capsl+36.5-5	Capsl+36.5	5	chr15	9472776	9472797	+	CTGGTATCTTAGAAACGCAC	gRNA	0.227791956576314	57	0.38201281	8.0	2:0|3:8	193.475736917857	-0.421000034637642	0.327115298074847	-1.28700808893784	0.198091468761032	0.999874085607834
LargeLibrary	KRAB	Rorc	Capsl+36.5-6	Capsl+36.5	6	chr15	9472753	9472774	+	CTGGTGCTCTAAGATACCAG	gRNA	0.221474117222533	69	0.25861715	34.0	2:0|3:34	269.789427262256	-0.0656840569456008	0.342645402320536	-0.19169688692964	0.847979644635883	0.999874085607834
LargeLibrary	KRAB	Rorc	Capsl+36.5-7	Capsl+36.5	7	chr15	9472387	9472408	-	AGGCCGCTGTATTCTCAGAG	gRNA	0.211717653019542	69	0.24327908	14.0	2:0|3:14	414.626865390935	0.190450888414439	0.247474903382038	0.76957657447968	0.441551105204852	0.999874085607834
LargeLibrary	KRAB	Rorc	Capsl+36.5-8	Capsl+36.5	8	chr15	9472491	9472512	+	TGAGAATGTAAACCACCCAC	gRNA	0.135196317169504	65	0.33915835	12.0	2:0|3:12	365.052506244415	0.114323682497964	0.23907747120685	0.478186764820896	0.632517281749542	0.999874085607834
LargeLibrary	KRAB	Rorc	Capsl+36.5-9	Capsl+36.5	9	chr15	9472507	9472528	-	ATCAGAAACTCAGCTGCCTG	gRNA	0.129529171538771	56	0.22214223	24.0	2:1|3:23	419.946748652395	-0.176064747411935	0.234151819392155	-0.751925600531266	0.452095801717044	0.999874085607834
LargeLibrary	KRAB	Rorc	Capsl+36.5-10	Capsl+36.5	10	chr15	9472531	9472552	+	TGGATCTCACATGTAGCAAA	gRNA	0.0931254747337347	49	0.40498215	16.0	2:3|3:13	307.468695330748	0.0291760310297103	0.27393091607433	0.106508719234135	0.915178737812634	0.999874085607834
LargeLibrary	KRAB	Rorc	Capza2+1-1	Capza2+1	1	chr6	17637081	17637102	+	CGCTGCTGCCACCAGCGCCA	gRNA	3.49779889929247	41	0.2347444	16.0	2:0|3:16	892.016896563907	-0.10319640412259	0.150603719153551	-0.685218165279	0.493206262696472	0.999874085607834
LargeLibrary	KRAB	Rorc	Capza2+1-2	Capza2+1	2	chr6	17637307	17637328	-	GGAGCGGAGGGGCCCGGCCT	gRNA	3.07888752206669	27	0.43046062	14.0	2:2|3:12	843.397550872049	-0.0794947143998512	0.164353118096273	-0.483682423069611	0.628611269340609	0.999874085607834
LargeLibrary	KRAB	Rorc	Capza2+1-3	Capza2+1	3	chr6	17637319	17637340	-	CACACCCTACAAGGAGCGGA	gRNA	2.97501166824615	53	0.43947228	7.0	2:0|3:7	450.922624673304	0.190196575955057	0.207913444182953	0.914787289020587	0.360303309027779	0.999874085607834
LargeLibrary	KRAB	Rorc	Capza2+1-4	Capza2+1	4	chr6	17636939	17636960	+	GCTCCCAGGCGTGTGCGCAG	gRNA	2.96331113375461	56	0.47061329	4.0	2:0|3:4	720.453745895996	0.101673885759913	0.168690029905937	0.602726111416347	0.546690908001488	0.999874085607834
LargeLibrary	KRAB	Rorc	Capza2+1-5	Capza2+1	5	chr6	17637096	17637117	+	CGCCACGGTCTGTCGCCAGA	gRNA	2.87377242924834	57	0.87443946	2.0	2:0|3:2	733.829948985167	-0.13311973983915	0.171246153089924	-0.777359008872135	0.436946989535141	0.999874085607834
LargeLibrary	KRAB	Rorc	Capza2+1-6	Capza2+1	6	chr6	17636790	17636811	-	TTCTGTCATCCTGCTCTGTC	gRNA	2.81723000077053	40	0.23754789	21.0	2:1|3:20	498.504155059243	0.0622891187446383	0.197565639088044	0.315283158712025	0.752546670834589	0.999874085607834
LargeLibrary	KRAB	Rorc	Capza2+1-7	Capza2+1	7	chr6	17637294	17637315	+	CTGCCCGGGCTCCCCGAGGC	gRNA	2.81123281117924	30	0.46299445	13.0	2:0|3:13	812.196207060233	0.0114954816869679	0.159698223724341	0.0719825269115737	0.942615813279373	0.999874085607834
LargeLibrary	KRAB	Rorc	Capza2+1-8	Capza2+1	8	chr6	17637053	17637074	-	CTGACTTCCCCCTTTCCGAG	gRNA	2.68860274890557	64	0.33397911	5.0	2:0|3:5	585.939097710404	-0.0916887377750933	0.212627602685737	-0.431217474198819	0.666310249338937	0.999874085607834
LargeLibrary	KRAB	Rorc	Capza2+1-9	Capza2+1	9	chr6	17636815	17636836	+	TAACCATAGCAATCCCACTT	gRNA	2.6350552019337	52	0.57308915	6.0	2:0|3:6	313.066547442682	0.416334396012086	0.25434195502861	1.63690805933002	0.1016496817162	0.999874085607834
LargeLibrary	KRAB	Rorc	Capza2+1-10	Capza2+1	10	chr6	17636952	17636973	+	TGCGCAGTGGCTCGGCTCCC	gRNA	2.52372955121561	39	0.70948368	5.0	2:0|3:5	942.440186354805	0.0109974711618777	0.153204118367254	0.071783130108259	0.94277449840568	0.999874085607834
LargeLibrary	KRAB	Rorc	Capza2-42-1	Capza2-42	1	chr6	17594123	17594144	-	TTAGAGCAGTGCAGTGGAAT	gRNA	4.03671464746757	36	0.27251284	10.0	2:2|3:8	472.158791759893	-0.341850264255336	0.256124067767064	-1.33470574333622	0.181972673093606	0.999874085607834
LargeLibrary	KRAB	Rorc	Capza2-42-2	Capza2-42	2	chr6	17594086	17594107	-	GAGTTCTTGCAACTCAGCGC	gRNA	2.0879597782658	56	0.20573722	12.0	2:0|3:12	329.880633326426	0.187593469876337	0.288081034757251	0.651182991044209	0.514928368689666	0.999874085607834
LargeLibrary	KRAB	Rorc	Capza2-42-3	Capza2-42	3	chr6	17594282	17594303	-	AGTGAAGTCTCATGAAGGGC	gRNA	2.0206405912256	53	0.27748242	12.0	2:0|3:12	405.654444943996	0.252748699918008	0.22202285278555	1.13839047083201	0.254957471328411	0.999874085607834
LargeLibrary	KRAB	Rorc	Capza2-42-4	Capza2-42	4	chr6	17593911	17593932	+	AACTCTGTCTGGTTCAACTC	gRNA	0.490332715004554	55	0.31332105	13.0	2:1|3:12	312.337839302365	-0.3641253621399	0.246206039957626	-1.47894569200077	0.139154830062018	0.999874085607834
LargeLibrary	KRAB	Rorc	Capza2-7.5-1	Capza2-7.5	1	chr6	17628554	17628575	+	GTGACCCACTTATGCCTTGC	gRNA	0.463529220441791	37	0.29686991	10.0	2:2|3:8	587.108672793387	-0.141675611710125	0.178220325459613	-0.794946431304945	0.426644663618317	0.999874085607834
LargeLibrary	KRAB	Rorc	Capza2-7.5-2	Capza2-7.5	2	chr6	17628568	17628589	-	TGTAGAACAGTGGTCCTGCA	gRNA	0.45826446777105	62	0.39849482	11.0	2:0|3:11	654.379376945386	-0.0387042612039339	0.179347846014235	-0.215805553643849	0.829139319140929	0.999874085607834
LargeLibrary	KRAB	Rorc	Capza2-7.5-3	Capza2-7.5	3	chr6	17628698	17628719	+	TCTTTACATCTTCATGCCCC	gRNA	0.415732470966095	45	0.31147458	18.0	2:1|3:17	498.282088174725	0.274898260407761	0.19220252778526	1.43025309591607	0.152644391386656	0.999874085607834
LargeLibrary	KRAB	Rorc	Capza2-7.5-4	Capza2-7.5	4	chr6	17628532	17628553	-	CACGTACAGGGTCAGCATTC	gRNA	0.394009651469396	35	0.30665683	9.0	2:0|3:9	426.891744804663	-0.0568643400623096	0.199127220380542	-0.285567889481101	0.775209100178824	0.999874085607834
LargeLibrary	KRAB	Rorc	Capza2-7.5-5	Capza2-7.5	5	chr6	17628607	17628628	+	TTTACACAGGAAGCCACGAG	gRNA	0.232182875571634	66	0.48241702	9.0	2:1|3:8	453.696300267562	-0.316528766246439	0.197474103244187	-1.60288747256664	0.108959499959225	0.999874085607834
LargeLibrary	KRAB	Rorc	Capza2-7.5-6	Capza2-7.5	6	chr6	17628620	17628641	-	TGCTTTGCGATTCCCCCTCG	gRNA	0.188908146241293	55	0.8	1.0	2:0|3:1	521.919807696828	-0.0684355173799339	0.18473175875258	-0.37045886339226	0.711040621861659	0.999874085607834
LargeLibrary	KRAB	Rorc	Capza2-7.5-7	Capza2-7.5	7	chr6	17628455	17628476	-	AGTACCAGGGCTTGAAAGTA	gRNA	0.0878523351260994	43	0.25215761	20.0	2:1|3:19	203.341631316312	-0.101720858655762	0.344899578951096	-0.294928915150069	0.768048182782576	0.999874085607834
LargeLibrary	KRAB	Rorc	Capzb+21-1	Capzb+21	1	chr4	139214029	139214050	-	TCTCAGCACGGTTTCAGCAA	gRNA	1.41887072697116	54	0.3371148	7.0	2:0|3:7	731.058552233634	-0.233093365156281	0.181243760061357	-1.2860766355618	0.198416317346317	0.999874085607834
LargeLibrary	KRAB	Rorc	Capzb+21-2	Capzb+21	2	chr4	139213986	139214007	-	AGGTCACGGGACAGACACTG	gRNA	1.3152629258261	73	0.23846844	16.0	2:0|3:16	542.552522609748	0.0396363432259499	0.22155975922992	0.17889685096118	0.858018695468384	0.999874085607834
LargeLibrary	KRAB	Rorc	Capzb+21-3	Capzb+21	3	chr4	139213999	139214020	-	TCACCCCTCCTCCAGGTCAC	gRNA	1.29089236586317	54	0.21353731	25.0	2:1|3:24	701.647221204513	0.119586401911289	0.215020489188242	0.556162821332791	0.578099552590649	0.999874085607834
LargeLibrary	KRAB	Rorc	Capzb+21-4	Capzb+21	4	chr4	139214041	139214062	-	GCTGACGTGGAGTCTCAGCA	gRNA	1.26149043593577	69	0.31420452	10.0	2:0|3:10	557.785315131593	0.0641803076352456	0.199476461914621	0.3217437637465	0.74764682058101	0.999874085607834
LargeLibrary	KRAB	Rorc	Capzb+21-5	Capzb+21	5	chr4	139214183	139214204	+	AACCAAGTGGAACAGTCTGA	gRNA	1.07512705860141	63	0.22157443	16.0	2:0|3:16	439.628032342585	0.0663964384393493	0.293219024075482	0.226439736127957	0.820859425448994	0.999874085607834
LargeLibrary	KRAB	Rorc	Capzb+21-6	Capzb+21	6	chr4	139214170	139214191	+	GACCACATGCATCAACCAAG	gRNA	1.04755927663474	63	0.34859488	9.0	2:1|3:8	476.031290120383	-0.170804994602445	0.253455052413165	-0.673906449984713	0.500370791198416	0.999874085607834
LargeLibrary	KRAB	Rorc	Capzb+21-7	Capzb+21	7	chr4	139213959	139213980	+	AGGTCCTGTTGACGTGAGTG	gRNA	0.992903496761404	65	0.50672836	9.0	2:0|3:9	430.557050035594	-0.282282634632414	0.221527886647062	-1.27425327305246	0.202573670708912	0.999874085607834
LargeLibrary	KRAB	Rorc	Capzb+21-8	Capzb+21	8	chr4	139214736	139214757	-	GTTGCTCATTTCACCATGTA	gRNA	0.976457152450077	44	0.28835865	12.0	2:0|3:12	224.351694192142	0.520860901573611	0.322121999101058	1.61696780420826	0.105885230800234	0.999874085607834
LargeLibrary	KRAB	Rorc	Capzb+21-9	Capzb+21	9	chr4	139214205	139214226	+	GTGTCACGTGGCGAGACGGC	gRNA	0.857485939048876	56	0.59583333	2.0	2:0|3:2	656.038401721157	0.128619315793761	0.178248247833167	0.721574081974391	0.470556378708129	0.999874085607834
LargeLibrary	KRAB	Rorc	Capzb+21-10	Capzb+21	10	chr4	139214243	139214264	+	GTTAAGAGTCTTCCTGGAGG	gRNA	0.850780677642807	49	0.23642049	15.0	2:2|3:13	447.89172521641	0.212471803215861	0.189811978492235	1.11938037263835	0.262977900658284	0.999874085607834
LargeLibrary	KRAB	Rorc	Car11+1-1	Car11+1	1	chr7	45700938	45700959	-	GAAAACAACTCATCAATCTC	gRNA	2.21570851189387	52	0.28094597	17.0	2:2|3:15	254.056500601162	0.176665777986488	0.293223820771284	0.602494631990653	0.546844935324923	0.999874085607834
LargeLibrary	KRAB	Rorc	Car11+1-2	Car11+1	2	chr7	45700957	45700978	+	TTTCACCCCTGAGGCTTACT	gRNA	2.01785819652809	42	0.36110906	10.0	2:1|3:9	531.59702366947	0.179396563126551	0.202869450621798	0.884295602796272	0.376536661356204	0.999874085607834
LargeLibrary	KRAB	Rorc	Car11+1-3	Car11+1	3	chr7	45700919	45700940	+	CATGGGGCTACGGGGCAGGC	gRNA	1.75086256630059	46	0.33872261	12.0	2:1|3:11	570.524888556675	-0.0864252836663763	0.174934321365152	-0.494044181793091	0.62127497716322	0.999874085607834
LargeLibrary	KRAB	Rorc	Car11+1-4	Car11+1	4	chr7	45700873	45700894	+	TCTTATCCAGCTGTGGGACC	gRNA	1.38904750403854	45	0.21104239	24.0	2:4|3:20	632.130818576475	-0.058062543312303	0.194426250293317	-0.298635308888116	0.765218321538771	0.999874085607834
LargeLibrary	KRAB	Rorc	Car11+1-5	Car11+1	5	chr7	45700687	45700708	+	TGCGCATTTCAAGTAGTGAG	gRNA	1.0682633436423	62	0.58985884	4.0	2:1|3:3	393.548257504566	-0.0728940820887898	0.218122685021523	-0.334188450328297	0.738237358794226	0.999874085607834
LargeLibrary	KRAB	Rorc	Car11+1-6	Car11+1	6	chr7	45700670	45700691	-	TGCGCATGTATAATGTCCCA	gRNA	1.02688954382108	67	0.32009503	9.0	2:1|3:8	291.680552084827	0.132656584855865	0.272837933081546	0.486210195765618	0.626818143207072	0.999874085607834
LargeLibrary	KRAB	Rorc	Car11+1-7	Car11+1	7	chr7	45700657	45700678	-	TGTCCCATGGTGAGCCGCTG	gRNA	0.967158183833171	59	0.61623543	3.0	2:0|3:3	929.293926657606	0.0256128618912971	0.169471385779088	0.151133843471867	0.879870135890033	0.999874085607834
LargeLibrary	KRAB	Rorc	Car11+1-8	Car11+1	8	chr7	45700644	45700665	-	GCCGCTGAGGTTCAGAGGCT	gRNA	0.56405736599384	46	0.25746811	17.0	2:0|3:17	697.967417940521	-0.106893023437926	0.187028680616226	-0.571532788905597	0.56763854054656	0.999874085607834
LargeLibrary	KRAB	Rorc	Car11+1-9	Car11+1	9	chr7	45700759	45700780	-	GCAGGAATAGGACCTGTCTA	gRNA	0.399272915120816	46	0.34731953	12.0	2:1|3:11	352.788350417408	-0.0077570212875378	0.239231563099279	-0.0324247402267682	0.974133333010544	0.999874085607834
LargeLibrary	KRAB	Rorc	Car11+1-10	Car11+1	10	chr7	45700523	45700544	+	GAGCCCGACCCCATATCCCT	gRNA	0.317138100097749	55	0.43058339	6.0	2:0|3:6	764.802140376667	-0.315245337087438	0.191619756414843	-1.64516093217943	0.0999366277758408	0.999874085607834
LargeLibrary	KRAB	Rorc	Car12+19-1	Car12+19	1	chr9	66732728	66732749	+	CATTAAGAGACAGGCAGCCT	gRNA	0.705306447880281	45	0.31514422	19.0	2:0|3:19	533.42268340595	0.185203991007623	0.212558636071051	0.871307769145243	0.383586129552757	0.999874085607834
LargeLibrary	KRAB	Rorc	Car12+19-2	Car12+19	2	chr9	66732791	66732812	-	GGTGGCCTGCCTCTTGATTT	gRNA	0.656364572919207	19	0.41511203	16.0	2:1|3:15	563.690552438702	0.164828380766479	0.237208128103091	0.694868182151179	0.487137914223845	0.999874085607834
LargeLibrary	KRAB	Rorc	Car12+19-3	Car12+19	3	chr9	66732691	66732712	-	TTTCTTCTTATGCTCACCTC	gRNA	0.503484380352962	34	0.38056232	20.0	2:0|3:20	333.592432200183	-0.0189016663437935	0.281442578011601	-0.0671599389024017	0.946454377209392	0.999874085607834
LargeLibrary	KRAB	Rorc	Car12+19-4	Car12+19	4	chr9	66732769	66732790	-	GTTATGAATCTCGCCTTTAG	gRNA	0.450349102297296	39	0.28923749	6.0	2:0|3:6	338.365026761193	0.2330816909754	0.340373251578397	0.684782631697823	0.493481096832226	0.999874085607834
LargeLibrary	KRAB	Rorc	Car12+19-5	Car12+19	5	chr9	66733055	66733076	+	GGTAAGACAGAGCACGGCAA	gRNA	0.423276118890659	56	0.42888746	11.0	2:0|3:11	401.009476651276	-0.155833345742862	0.209299459405594	-0.74454729212118	0.456545441560215	0.999874085607834
LargeLibrary	KRAB	Rorc	Car12+19-6	Car12+19	6	chr9	66732984	66733005	-	TGTCACTGTGTGGTCCAGCT	gRNA	0.365932466832697	57	0.20049528	47.0	2:4|3:43	1124.24139706773	-0.0058075903394763	0.166599262846707	-0.0348596400742783	0.972191663593225	0.999874085607834
LargeLibrary	KRAB	Rorc	Car12+19-7	Car12+19	7	chr9	66733145	66733166	+	TTGAGCAGAGTGAGCGGCCA	gRNA	0.135199609154909	47	0.30142576	12.0	2:1|3:11	659.873805324941	0.330429869087434	0.154184952423704	2.14307468980115	0.0321071014394333	0.999874085607834
LargeLibrary	KRAB	Rorc	Car12+19-8	Car12+19	8	chr9	66733121	66733142	+	ATTCAGTGGTCTGTGGACAG	gRNA	0.118302256785044	62	0.22796546	16.0	2:2|3:14	463.110610453908	0.0271756789880091	0.212052205075664	0.128155606673896	0.898025831038216	0.999874085607834
LargeLibrary	KRAB	Rorc	Car12-46.5-1	Car12-46.5	1	chr9	66667109	66667130	-	AGTCAAGCCAATGCTAACTA	gRNA	1.73059513000365	60	0.37392029	12.0	2:0|3:12	439.568522102136	0.188567519217019	0.275781956405437	0.683755825344132	0.494129365403467	0.999874085607834
LargeLibrary	KRAB	Rorc	Car12-46.5-2	Car12-46.5	2	chr9	66667246	66667267	+	GGCCGCTGTGGGCAGCACCG	gRNA	1.62293119123622	65	0.21913796	15.0	2:2|3:13	980.128936212202	-0.0427000966914982	0.156003159151149	-0.273713025581276	0.784305166938192	0.999874085607834
LargeLibrary	KRAB	Rorc	Car12-46.5-3	Car12-46.5	3	chr9	66667263	66667284	-	TGTGTAACACGTAACCACCA	gRNA	1.51109428203108	70	0.84735522	3.0	2:0|3:3	398.987980752784	0.0756437653026535	0.231030103733272	0.327419518410403	0.743350605761077	0.999874085607834
LargeLibrary	KRAB	Rorc	Car12-46.5-4	Car12-46.5	4	chr9	66667276	66667297	+	GTGTTACACAGAGTGCTTGC	gRNA	1.43821974007492	47	0.34982404	13.0	2:0|3:13	441.934310183508	-0.600488503379585	0.216133480628802	-2.7783224590312	0.0054640364057509	0.999874085607834
LargeLibrary	KRAB	Rorc	Car12-46.5-5	Car12-46.5	5	chr9	66667225	66667246	+	TAACTCATATAAGAGGGCCC	gRNA	1.31650184948757	61	0.22296278	14.0	2:4|3:10	170.021734002415	0.0044348701275626	0.364625892426805	0.0121627954011875	0.990295732598301	0.999874085607834
LargeLibrary	KRAB	Rorc	Car12-46.5-6	Car12-46.5	6	chr9	66667291	66667312	+	CTTGCAGGTGTCTGGAAATG	gRNA	1.24734634472287	59	0.25137115	14.0	2:2|3:12	501.650233410825	-0.20710575077108	0.190125870217713	-1.0893086276682	0.276017809394934	0.999874085607834
LargeLibrary	KRAB	Rorc	Car12-46.5-7	Car12-46.5	7	chr9	66667322	66667343	+	TCTATCACTCACAGGGGCGT	gRNA	0.852751388502757	55	0.54496225	5.0	2:0|3:5	693.686105246635	-0.133761997432432	0.242691593905014	-0.551160406012186	0.581523719462379	0.999874085607834
LargeLibrary	KRAB	Rorc	Car12-46.5-8	Car12-46.5	8	chr9	66667083	66667104	-	TGGCCTACATTTATCATTGA	gRNA	0.75836502483901	46	0.32815922	9.0	2:2|3:7	377.022183708579	0.226948974150125	0.224793576038171	1.00958834389283	0.312692556387791	0.999874085607834
LargeLibrary	KRAB	Rorc	Car12-46.5-9	Car12-46.5	9	chr9	66667010	66667031	+	TCTTAGCCTCAGTTTCAGGC	gRNA	0.40522525409852	52	0.39977679	12.0	2:0|3:12	425.740357676703	0.0012290598254157	0.276165563137832	0.0044504456364907	0.996449069859852	0.999874085607834
LargeLibrary	KRAB	Rorc	Car12-46.5-10	Car12-46.5	10	chr9	66666808	66666829	+	AGACAGGGCTCAGACCACAC	gRNA	0.366998721457357	66	0.21678917	24.0	2:3|3:21	400.16361916926	-0.0486365992990003	0.236970896499295	-0.205242922306052	0.837382336030158	0.999874085607834
LargeLibrary	KRAB	Rorc	Car2+0.5-1	Car2+0.5	1	chr3	14887497	14887518	-	AAAACAGAGTGGTCTGACTG	gRNA	1.35632558504334	71	0.28994846	15.0	2:0|3:15	463.80742021877	-0.361416881704424	0.244764087042259	-1.47659277172482	0.139784830475302	0.999874085607834
LargeLibrary	KRAB	Rorc	Car2+0.5-2	Car2+0.5	2	chr3	14887441	14887462	-	AGATTCTAAGGCATTATAAC	gRNA	0.96422243053412	42	0.30646731	11.0	2:1|3:10	283.018192296426	-0.190475772874698	0.243797545887669	-0.781286670385356	0.434633908158882	0.999874085607834
LargeLibrary	KRAB	Rorc	Car2+0.5-3	Car2+0.5	3	chr3	14886758	14886779	-	GCTTGCTGTATCCCCAGTGG	gRNA	0.845101853089775	59	0.31526959	12.0	2:1|3:11	381.093408052756	-0.0027433084494863	0.238938698594181	-0.0114812228643866	0.990839510791436	0.999874085607834
LargeLibrary	KRAB	Rorc	Car2+0.5-4	Car2+0.5	4	chr3	14886372	14886393	+	GTCGGTGCTCACAATGGGGC	gRNA	0.818466299410028	32	0.70800209	3.0	2:0|3:3	442.365972167017	-0.110500966198205	0.190653291861126	-0.579591178938022	0.562190343003038	0.999874085607834
LargeLibrary	KRAB	Rorc	Car2+0.5-5	Car2+0.5	5	chr3	14886746	14886767	+	CGTGACCATGTCCCACCACT	gRNA	0.810292757217003	49	0.2830828	7.0	2:1|3:6	615.305930996762	-0.0906184127884213	0.160546064463048	-0.564438705436337	0.572455603732705	0.999874085607834
LargeLibrary	KRAB	Rorc	Car2+0.5-6	Car2+0.5	6	chr3	14886773	14886794	+	CAGCAAGCACAACGGTGAGT	gRNA	0.791173468036423	55	0.51574094	8.0	2:1|3:7	575.411699575336	-0.195127399407577	0.197220945394546	-0.98938476852557	0.322474923872222	0.999874085607834
LargeLibrary	KRAB	Rorc	Car2+0.5-7	Car2+0.5	7	chr3	14886407	14886428	-	CGCTGCGCAGCCTCGCGGGC	gRNA	0.734262194346194	31	0.81614738	7.0	2:0|3:7	1262.44058613363	-0.118176849656672	0.185178859172714	-0.638176788563376	0.523358605017757	0.999874085607834
LargeLibrary	KRAB	Rorc	Car2+0.5-8	Car2+0.5	8	chr3	14886609	14886630	+	GGTCCACTCGGTCCCTCCCC	gRNA	0.475131878325507	27	0.9894907	1.0	2:0|3:1	680.701307549126	0.223342589914239	0.167231950352753	1.33552583368865	0.181704305916947	0.999874085607834
LargeLibrary	KRAB	Rorc	Car2+0.5-9	Car2+0.5	9	chr3	14886597	14886618	+	TCCCCTTGCTCAGGTCCACT	gRNA	0.469850351780977	47	0.23020631	16.0	2:1|3:15	867.336486164417	0.0599930309162296	0.155588728857518	0.385587255302849	0.699802373478051	0.999874085607834
LargeLibrary	KRAB	Rorc	Car2+0.5-10	Car2+0.5	10	chr3	14886622	14886643	-	TGCTCTGGGCGGCCCAGGGG	gRNA	0.403221309437757	30	0.29539416	15.0	2:0|3:15	1085.67520352266	-0.0292413032400773	0.147970182196875	-0.197616187301653	0.843345368930028	0.999874085607834
LargeLibrary	KRAB	Rorc	Car2+26-1	Car2+26	1	chr3	14912123	14912144	+	ACCATCTAGGCTTTGTACTA	gRNA	0.339672656282939	28	0.79038488	4.0	2:0|3:4	277.515408394135	-0.978076280651678	0.340387191574461	-2.8734226929268	0.0040605044054624	0.999874085607834
LargeLibrary	KRAB	Rorc	Car2+26-2	Car2+26	2	chr3	14912110	14912131	+	AAACTCAATTCTTACCATCT	gRNA	0.278858267796578	38	0.20781339	25.0	2:3|3:22	446.730102032443	0.112948811382885	0.236451679541903	0.477682423748098	0.632876256004211	0.999874085607834
LargeLibrary	KRAB	Rorc	Car2+26-3	Car2+26	3	chr3	14912394	14912415	+	ACAATGAGCTCTACATTAGC	gRNA	0.272392920216671	41	0.26105145	14.0	2:0|3:14	281.203756325638	0.0046614764584203	0.243306350109145	0.0191588770960119	0.98471436289937	0.999874085607834
LargeLibrary	KRAB	Rorc	Car2+26-4	Car2+26	4	chr3	14912149	14912170	-	GAAGAGCAAAGACTCTGAAC	gRNA	0.256573501393765	44	0.2903664	22.0	2:0|3:22	281.650355001709	0.196430011321209	0.308980234613841	0.635736494817233	0.524948185347799	0.999874085607834
LargeLibrary	KRAB	Rorc	Car2+26-5	Car2+26	5	chr3	14912096	14912117	-	ATTGAGTTTCCTTGTCACGG	gRNA	0.228987456533991	69	0.47962741	5.0	2:0|3:5	399.152310671615	-0.301853153417854	0.200983686904829	-1.5018788741834	0.133128393474385	0.999874085607834
LargeLibrary	KRAB	Rorc	Car2+26-6	Car2+26	6	chr3	14912368	14912389	+	AAGGCAAGTATGGGGCCAGC	gRNA	0.213028916421853	36	0.22287202	17.0	2:2|3:15	619.628734637588	0.0161603978067428	0.185795969349492	0.0869792701279989	0.930687989690744	0.999874085607834
LargeLibrary	KRAB	Rorc	Car2+26-7	Car2+26	7	chr3	14912336	14912357	-	AGTGTTAAAGAGGTTTGCAG	gRNA	0.207101791105765	65	0.28543334	16.0	2:2|3:14	469.944432645836	0.028738607392372	0.207021118565949	0.13881968946669	0.889592634688036	0.999874085607834
LargeLibrary	KRAB	Rorc	Car2+26-8	Car2+26	8	chr3	14912309	14912330	+	CTCTGCTTGCAGACTGCACA	gRNA	0.177692910409865	53	0.22145014	31.0	2:0|3:31	558.210928914483	0.139679338213159	0.212054063108891	0.658696825542235	0.510090471877422	0.999874085607834
LargeLibrary	KRAB	Rorc	Car2+26-9	Car2+26	9	chr3	14912179	14912200	-	TAGGCAACTAGTGAAAAATC	gRNA	0.115949952419689	49	0.5531356	7.0	2:2|3:5	179.004224701386	0.165612751575065	0.392644654949259	0.421787867191179	0.673179862343465	0.999874085607834
LargeLibrary	KRAB	Rorc	Car2+26-10	Car2+26	10	chr3	14912616	14912637	+	TTCATGGAGTTTGTACTGTC	gRNA	0.0922082173545217	35	0.24533643	16.0	2:0|3:16	380.304329758527	0.166175437919705	0.219061719779111	0.758578167318628	0.448104937056441	0.999874085607834
LargeLibrary	KRAB	Rorc	Car2+93-1	Car2+93	1	chr3	14979385	14979406	-	TCTCTCACCTTCATGAACTA	gRNA	2.76038331703637	37	0.38425861	15.0	2:1|3:14	304.741565710402	0.261628810668734	0.286074637054784	0.914547383026588	0.360429292110536	0.999874085607834
LargeLibrary	KRAB	Rorc	Car2+93-2	Car2+93	2	chr3	14979412	14979433	+	GAGTCATTTGTCAGCAAGGA	gRNA	2.29399458115151	50	0.22904541	20.0	2:2|3:18	271.936403726532	0.0608436059407505	0.309955771184968	0.196297703082423	0.844377159093701	0.999874085607834
LargeLibrary	KRAB	Rorc	Car2+93-3	Car2+93	3	chr3	14979434	14979455	+	GAAAGTTGAGCTATAAACAA	gRNA	1.88569621183846	65	0.3505658	17.0	2:1|3:16	191.022442247388	-0.343625487045878	0.397539642523303	-0.864380429747293	0.387378939963743	0.999874085607834
LargeLibrary	KRAB	Rorc	Car2+93-4	Car2+93	4	chr3	14979360	14979381	+	TCTTTAGCTTCTTCACCCAT	gRNA	1.63616321646467	46	0.20699803	19.0	2:1|3:18	396.270804530193	-0.172778381873757	0.210673752156302	-0.82012296313767	0.412146012775684	0.999874085607834
LargeLibrary	KRAB	Rorc	Car2+93-5	Car2+93	5	chr3	14979470	14979491	+	AGTTATTCTAACTATGAGTC	gRNA	1.5308888414442	46	0.42300652	8.0	2:0|3:8	154.486504855405	0.469952889920996	0.347932494865912	1.35070134826616	0.176791120225182	0.999874085607834
LargeLibrary	KRAB	Rorc	Car2+93-6	Car2+93	6	chr3	14979482	14979503	+	TATGAGTCGGGTTTCCTCTT	gRNA	0.974861115349425	41	0.59873475	2.0	2:0|3:2	270.219518487731	-0.0083888579547983	0.253656607814039	-0.0330717107158841	0.973617401983317	0.999874085607834
LargeLibrary	KRAB	Rorc	Car2+93-7	Car2+93	7	chr3	14979549	14979570	-	GAGTAGGAGAAGAAGTTATA	gRNA	0.588037211919084	32	0.21095038	20.0	2:2|3:18	228.677150853575	0.298600680854159	0.368393635553243	0.810547881495644	0.417625357417618	0.999874085607834
LargeLibrary	KRAB	Rorc	Car2+93-8	Car2+93	8	chr3	14979496	14979517	-	CATATATAAAAGTTCCCAAG	gRNA	0.49815284613383	60	0.2576324	19.0	2:0|3:19	164.755564966906	-0.4083998164378	0.321870775749232	-1.26883161569158	0.204501126448791	0.999874085607834
LargeLibrary	KRAB	Rorc	Car2+93-9	Car2+93	9	chr3	14979170	14979191	-	GGCAGCCTATGGGTACAAAG	gRNA	0.365645837317338	67	0.54858202	8.0	2:0|3:8	454.056652000003	-0.147460582364541	0.21042674565411	-0.700769200731404	0.483447061888278	0.999874085607834
LargeLibrary	KRAB	Rorc	Car2+93-10	Car2+93	10	chr3	14979144	14979165	-	TTCTGCGCATGTCTTCAGCA	gRNA	0.35011814296128	59	0.27750274	16.0	2:1|3:15	575.595280377159	-0.459297981150228	0.438155549684924	-1.04825325499245	0.29452194022387	0.999874085607834
LargeLibrary	KRAB	Rorc	Car8+124-1	Car8+124	1	chr4	8114993	8115014	-	TCCTTCTTTGTATGAGTATC	gRNA	2.32046441656295	22	0.32375335	13.0	2:0|3:13	135.879188192442	0.105274479823368	0.342223226407168	0.30761933060065	0.758372009343882	0.999874085607834
LargeLibrary	KRAB	Rorc	Car8+124-2	Car8+124	2	chr4	8115010	8115031	+	GAAGGACACTATGAGTGTCA	gRNA	1.90014051089837	59	0.30168539	11.0	2:1|3:10	411.648393238029	0.0804718767813779	0.209034335380914	0.384969658858855	0.700259895093274	0.999874085607834
LargeLibrary	KRAB	Rorc	Car8+124-3	Car8+124	3	chr4	8114882	8114903	+	TAAGTGATGCCTCAAAGATG	gRNA	1.88861745747076	56	0.27114279	8.0	2:2|3:6	297.567789154418	0.359026998207418	0.254474903655076	1.41085424554893	0.158287595715814	0.999874085607834
LargeLibrary	KRAB	Rorc	Car8+124-4	Car8+124	4	chr4	8114956	8114977	+	AAGCAACAAGTGCTGGCATT	gRNA	1.65601097909452	43	0.32263964	14.0	2:0|3:14	364.698390657739	0.0409373548826026	0.265849843766361	0.15398675546554	0.877620178634613	0.999874085607834
LargeLibrary	KRAB	Rorc	Car8+124-5	Car8+124	5	chr4	8114915	8114936	-	CAGCATTTGGGCCTCATGTG	gRNA	1.612313790945	52	0.27246555	15.0	2:2|3:13	892.653093302698	-0.132641766738754	0.163843969484565	-0.809561481914959	0.418192253418246	0.999874085607834
LargeLibrary	KRAB	Rorc	Car8+124-6	Car8+124	6	chr4	8114927	8114948	-	TCAATAGAGAGGCAGCATTT	gRNA	1.53657202735333	47	0.2456734	17.0	2:0|3:17	399.071820403327	-0.287146261853049	0.217412649487545	-1.32074312387008	0.186587029857316	0.999874085607834
LargeLibrary	KRAB	Rorc	Car8+124-7	Car8+124	7	chr4	8114856	8114877	+	GAAACGTGGTGTCACTCAGC	gRNA	1.39439145077536	53	0.70303819	6.0	2:0|3:6	471.367809799941	-0.169003334541636	0.223683094586972	-0.755548088485179	0.449920190018548	0.999874085607834
LargeLibrary	KRAB	Rorc	Car8+124-8	Car8+124	8	chr4	8114783	8114804	+	GTTGACTCAGAAGGTTGCCT	gRNA	1.29094427294712	51	0.29847544	13.0	2:0|3:13	1538.02560178349	0.1146959554066	0.140661860739493	0.815401949068613	0.414842269045429	0.999874085607834
LargeLibrary	KRAB	Rorc	Car8+124-9	Car8+124	9	chr4	8114800	8114821	-	TTTCATGTTAGCAGAGCCCC	gRNA	1.2136480929925	51	0.28433926	13.0	2:2|3:11	546.029770548722	-0.0560845763148039	0.20315853037673	-0.276063112933543	0.782499591744376	0.999874085607834
LargeLibrary	KRAB	Rorc	Car8+124-10	Car8+124	10	chr4	8115039	8115060	-	GTGTCACAGTCACTTTGGCA	gRNA	1.09327177442057	60	0.25497854	27.0	2:2|3:25	500.474481080774	-0.266827539882824	0.197716469320315	-1.34954635190528	0.177161542619217	0.999874085607834
LargeLibrary	KRAB	Rorc	Carmil3+0.5-1	Carmil3+0.5	1	chr14	55491112	55491133	+	GCTACTGCAGCGCTCAGCGC	gRNA	2.26204173056494	36	0.58016426	4.0	2:0|3:4	448.232231768109	-0.246557622478772	0.220036857089031	-1.12052874114181	0.262488511950088	0.999874085607834
LargeLibrary	KRAB	Rorc	Carmil3+0.5-2	Carmil3+0.5	2	chr14	55491129	55491150	+	CGCCGGGCCCTGCCGGAGCC	gRNA	2.08880039996894	31	0.27249963	13.0	2:1|3:12	1450.07552410907	-0.0390131932994046	0.139837155180613	-0.278990181465115	0.780252359784189	0.999874085607834
LargeLibrary	KRAB	Rorc	Carmil3+0.5-3	Carmil3+0.5	3	chr14	55491461	55491482	-	TCTGATAGGGTGAGGCGAGT	gRNA	1.78438704860105	49	0.3743952	8.0	2:0|3:8	467.973249359221	-0.265019882936653	0.266594358961586	-0.99409411350238	0.320177050900062	0.999874085607834
LargeLibrary	KRAB	Rorc	Carmil3+0.5-4	Carmil3+0.5	4	chr14	55491141	55491162	-	GCACATGCTAGTCCCGGCTC	gRNA	1.70706602178252	52	0.64372369	3.0	2:0|3:3	575.031534373925	-0.282492537181281	0.189795355858251	-1.48840595126185	0.136643868069049	0.999874085607834
LargeLibrary	KRAB	Rorc	Carmil3+0.5-5	Carmil3+0.5	5	chr14	55491664	55491685	-	GATAAGCAGCAGTCAGGACC	gRNA	1.67188771389963	47	0.28209893	16.0	2:1|3:15	858.44209423528	0.0164319640301566	0.186790523287185	0.0879700090828104	0.929900512989783	0.999874085607834
LargeLibrary	KRAB	Rorc	Carmil3+0.5-6	Carmil3+0.5	6	chr14	55491090	55491111	-	CGGCGGAGCCCGCTCCCGTC	gRNA	1.57179519510839	26	0.91397849	3.0	2:0|3:3	1099.22237773911	-0.0635122025250562	0.137738891798484	-0.461105804582604	0.644722697443322	0.999874085607834
LargeLibrary	KRAB	Rorc	Carmil3+0.5-7	Carmil3+0.5	7	chr14	55491474	55491495	-	GGGACAGGAAGGTTCTGATA	gRNA	1.46546331919785	60	0.28077949	22.0	2:0|3:22	460.392502066723	-0.213291721807221	0.291985996871026	-0.730486133214924	0.465093086062558	0.999874085607834
LargeLibrary	KRAB	Rorc	Carmil3+0.5-8	Carmil3+0.5	8	chr14	55491076	55491097	+	CTCGCGCAGCCGCCCCTGAC	gRNA	1.3693366493418	43	0.6147427	4.0	2:0|3:4	1014.01579104435	0.0756717367512982	0.190526957607636	0.397170761038097	0.691241542041823	0.999874085607834
LargeLibrary	KRAB	Rorc	Carmil3+0.5-9	Carmil3+0.5	9	chr14	55491646	55491667	+	CAGGCGTTGGGAGCTGCCCC	gRNA	1.36395803263577	40	0.25853113	12.0	2:1|3:11	930.601381258266	0.12535335639527	0.182159027479715	0.688153412595647	0.491356177878437	0.999874085607834
LargeLibrary	KRAB	Rorc	Carmil3+0.5-10	Carmil3+0.5	10	chr14	55491634	55491655	+	GCCGGGCGGGGCCAGGCGTT	gRNA	1.2323482153393	28	0.65929998	6.0	2:0|3:6	965.296800795392	-0.186698316002921	0.14195430834923	-1.31520006806424	0.188442672297877	0.999874085607834
LargeLibrary	KRAB	Rorc	Casc1+18.5-1	Casc1+18.5	1	chr6	145192338	145192359	+	GGCATTGTCGACAGCAAAGA	gRNA	0.575090109683177	56	0.65026333	4.0	2:0|3:4	429.312558698977	-0.197328644674858	0.261810390084392	-0.753708226061047	0.451024441328844	0.999874085607834
LargeLibrary	KRAB	Rorc	Casc1+18.5-2	Casc1+18.5	2	chr6	145192322	145192343	-	CAATGCCGCACACAGAATCA	gRNA	0.564703017616332	48	0.38708523	9.0	2:0|3:9	335.352840171994	-0.0232716410639026	0.329517478855926	-0.0706233889161235	0.94369749522502	0.999874085607834
LargeLibrary	KRAB	Rorc	Casc1+18.5-3	Casc1+18.5	3	chr6	145192297	145192318	-	GAAATTCCTCTGTACAGGAG	gRNA	0.426862618763691	65	0.36449646	8.0	2:0|3:8	261.983833156149	0.366502360439112	0.320956755090324	1.14190573847237	0.25349320309803	0.999874085607834
LargeLibrary	KRAB	Rorc	Casc1+18.5-4	Casc1+18.5	4	chr6	145192379	145192400	+	TCAATAGAAACCACACTTTG	gRNA	0.397294184121669	45	0.37415912	12.0	2:1|3:11	302.609452163721	-0.110082971948709	0.312597926841072	-0.35215515682123	0.724721905167962	0.999874085607834
LargeLibrary	KRAB	Rorc	Casc1+18.5-5	Casc1+18.5	5	chr6	145192272	145192293	-	GCTGGCACGCTCTCCCACAG	gRNA	0.344395894704456	64	0.28608977	17.0	2:0|3:17	660.129631814644	-0.0139333338148472	0.172486729077096	-0.0807791642255533	0.935617578448565	0.999874085607834
LargeLibrary	KRAB	Rorc	Casc1+18.5-6	Casc1+18.5	6	chr6	145192393	145192414	+	ACTTTGTGGAAAGTACAACT	gRNA	0.291231797055005	65	0.24440433	17.0	2:0|3:17	602.817806360335	-0.386561536199837	0.497729148594071	-0.776650387649091	0.437365064864957	0.999874085607834
LargeLibrary	KRAB	Rorc	Casc1+18.5-7	Casc1+18.5	7	chr6	145192551	145192572	+	GGCCAGCTGTGGCCCGGGTA	gRNA	0.203917684192725	30	0.62189555	9.0	2:0|3:9	521.751808647744	-0.0207405805032754	0.196196476813223	-0.105713317793266	0.915809813492308	0.999874085607834
LargeLibrary	KRAB	Rorc	Casc1+18.5-8	Casc1+18.5	8	chr6	145192240	145192261	-	GGTTTGGCTTTAATAAAGAC	gRNA	0.203148301837335	51	0.28786601	15.0	2:2|3:13	199.868438943957	0.0344921509340515	0.322288225838286	0.107022683947997	0.914770983918408	0.999874085607834
LargeLibrary	KRAB	Rorc	Casc1+18.5-9	Casc1+18.5	9	chr6	145192430	145192451	-	TTTCAGTATGCCATAAAAGG	gRNA	0.2012955241858	56	0.63321466	8.0	2:0|3:8	290.200622715024	-0.155223899635494	0.274788662286978	-0.564884658426644	0.572152219293436	0.999874085607834
LargeLibrary	KRAB	Rorc	Casc1+18.5-10	Casc1+18.5	10	chr6	145192162	145192183	-	AAAGCATGCCAGACACCGAG	gRNA	0.123969402415777	68	0.29000999	13.0	2:0|3:13	369.532659171395	-0.0619875115734957	0.268012983977418	-0.231285479731529	0.817093026399654	0.999874085607834
LargeLibrary	KRAB	Rorc	Casc4+5.5-1	Casc4+5.5	1	chr2	121872537	121872558	-	AACTCAGCAGACCACCAGAC	gRNA	0.544569651249475	51	0.20838114	17.0	2:1|3:16	617.426708264303	-0.188789957881259	0.186201664806512	-1.01390048299212	0.310630240892642	0.999874085607834
LargeLibrary	KRAB	Rorc	Casc4+5.5-2	Casc4+5.5	2	chr2	121872521	121872542	-	AGACTGGAACAGTCTGAATC	gRNA	0.461842947504884	45	0.32479419	14.0	2:1|3:13	379.744773886342	-0.331852813042197	0.198174702139161	-1.67454679865831	0.0940231850210868	0.999874085607834
LargeLibrary	KRAB	Rorc	Casc4+5.5-3	Casc4+5.5	3	chr2	121872650	121872671	-	AGTGAGTGCAGATGGATTAG	gRNA	0.452349754972654	37	0.32056	15.0	2:1|3:14	513.83046392557	0.0723000238024085	0.177121924751404	0.408193530551815	0.683131597420797	0.999874085607834
LargeLibrary	KRAB	Rorc	Casc4+5.5-4	Casc4+5.5	4	chr2	121872611	121872632	-	AGCAAAAGGATGAGTCAAGG	gRNA	0.282563823099649	69	0.20366382	20.0	2:0|3:20	424.644722258806	0.0718532728401645	0.23876689187464	0.300934825075705	0.763464193917868	0.999874085607834
LargeLibrary	KRAB	Rorc	Casc4+5.5-5	Casc4+5.5	5	chr2	121872495	121872516	-	TAACGGAAGACACAGATAGT	gRNA	0.272552107365096	56	0.37894558	10.0	2:0|3:10	177.364504343496	0.73089963375987	0.374746501659014	1.95038414107711	0.0511303506393699	0.999874085607834
LargeLibrary	KRAB	Rorc	Casc4+5.5-6	Casc4+5.5	6	chr2	121872420	121872441	+	CTCAGACCTTACTTTCAGAG	gRNA	0.0438045646572664	60	0.45309737	10.0	2:0|3:10	365.375457885013	-0.243649148765165	0.229256959216907	-1.06277754706954	0.287882844070578	0.999874085607834
LargeLibrary	KRAB	Rorc	Casc4+5.5-7	Casc4+5.5	7	chr2	121872342	121872363	+	TATGTAACTATTAATAAAGC	gRNA	0.0278427325597233	53	0.24952224	11.0	2:0|3:11	137.146211710582	-0.254000897239736	0.406652851664815	-0.624613589207281	0.532224698597797	0.999874085607834
LargeLibrary	KRAB	Rorc	Casc4+5.5-8	Casc4+5.5	8	chr2	121872317	121872338	-	ATACACAGGACTAATATCAT	gRNA	0.0222946423590287	48	0.40807655	12.0	2:1|3:11	250.306967712464	-0.178372680542469	0.284518357691929	-0.626928546858855	0.530706073793958	0.999874085607834
LargeLibrary	KRAB	Rorc	Casc4+5.5-9	Casc4+5.5	9	chr2	121872296	121872317	-	GGATAGGAAACTCAGAATGA	gRNA	0.0110794065276008	56	0.38491201	12.0	2:0|3:12	148.586621501326	-0.134076328648145	0.400855225451946	-0.3344756913097	0.738020631208972	0.999874085607834
LargeLibrary	KRAB	Rorc	Caskin1+0.5-1	Caskin1+0.5	1	chr17	24488997	24489018	+	GCAGTGAAGGCGGAGGACGT	gRNA	1.31705694206844	56	0.32058216	12.0	2:1|3:11	696.608533862896	-0.0175570438117245	0.16986728956931	-0.103357414227539	0.917679309595168	0.999874085607834
LargeLibrary	KRAB	Rorc	Caskin1+0.5-2	Caskin1+0.5	2	chr17	24489010	24489031	+	AGGACGTGGGGACCGCGCAG	gRNA	1.05322498609709	60	0.51180736	6.0	2:1|3:5	967.445071175061	0.100030824951956	0.1459226157898	0.685505974591694	0.493024691795894	0.999874085607834
LargeLibrary	KRAB	Rorc	Caskin1+0.5-3	Caskin1+0.5	3	chr17	24488963	24488984	+	CGGCGCCATGGGGAAGGAGC	gRNA	0.933503722604296	39	0.37991678	7.0	2:0|3:7	670.083217132413	-0.432061095201552	0.171275422318115	-2.52261001230564	0.0116487507358123	0.999874085607834
LargeLibrary	KRAB	Rorc	Caskin1+0.5-4	Caskin1+0.5	4	chr17	24488417	24488438	+	GAGAAACCTCTCCTAGGTTT	gRNA	0.911628247079048	44	0.62695601	6.0	2:0|3:6	333.338309020457	0.257159226010124	0.216990185032316	1.18511916090502	0.235970336202139	0.999874085607834
LargeLibrary	KRAB	Rorc	Caskin1+0.5-5	Caskin1+0.5	5	chr17	24488907	24488928	-	CGGCGGCTCAGACGCAGCAG	gRNA	0.911201426903766	55	0.48243625	6.0	2:0|3:6	459.992573101051	-0.071460497515612	0.192325504185954	-0.37156017252147	0.71022034703285	0.999874085607834
LargeLibrary	KRAB	Rorc	Caskin1+0.5-6	Caskin1+0.5	6	chr17	24488395	24488416	-	CGAGGCTGCGGGACCTGAGG	gRNA	0.860860611094138	46	0.79529751	2.0	2:0|3:2	678.718493808567	-0.0574865698714297	0.194763368413279	-0.295161099028878	0.767870817294848	0.999874085607834
LargeLibrary	KRAB	Rorc	Caskin1+0.5-7	Caskin1+0.5	7	chr17	24488924	24488945	-	GCGGCGCTTGGTGCTCTCGG	gRNA	0.846578887611321	68	0.87477162	3.0	2:0|3:3	916.501742015004	0.081513169582598	0.159361082059841	0.511499850082529	0.609001093359887	0.999874085607834
LargeLibrary	KRAB	Rorc	Caskin1+0.5-8	Caskin1+0.5	8	chr17	24488882	24488903	+	AAAGGATGCGATCGCAGACG	gRNA	0.788507884325706	62	0.75757576	1.0	2:0|3:1	359.303790840795	0.160886332862624	0.225136803222905	0.714615871592226	0.474846434700586	0.999874085607834
LargeLibrary	KRAB	Rorc	Caskin1+0.5-9	Caskin1+0.5	9	chr17	24488438	24488459	+	GGCTTGCGTCGCCGCCGTGC	gRNA	0.676806070829004	36	1.0	0.0	2:0|3:0	946.104905340842	0.127609940897861	0.17324829304838	0.736572572534526	0.461382319363385	0.999874085607834
LargeLibrary	KRAB	Rorc	Caskin1+0.5-10	Caskin1+0.5	10	chr17	24488847	24488868	+	GCTGGGCGGCGGGCGGCGCA	gRNA	0.639187175004793	37	0.2707441	24.0	2:0|3:24	1511.48197920222	0.153276778849544	0.127635046464252	1.20089883692308	0.229790445491701	0.999874085607834
LargeLibrary	KRAB	Rorc	Casp8+61.5-1	Casp8+61.5	1	chr1	58856887	58856908	+	GGTGTGGGGTAGAATGGAAT	gRNA	0.961757968656299	46	0.2204958	21.0	2:3|3:18	488.67218843798	-0.187921162161215	0.224590655050644	-0.83672743248752	0.402745795660848	0.999874085607834
LargeLibrary	KRAB	Rorc	Casp8+61.5-2	Casp8+61.5	2	chr1	58856864	58856885	+	ATTGAGAAGGACGAAGAAGC	gRNA	0.342968867857511	45	0.23479613	25.0	2:0|3:25	323.820351652586	-0.414672582466127	0.267726904443913	-1.54886406850828	0.121414400114007	0.999874085607834
LargeLibrary	KRAB	Rorc	Casp8+61.5-3	Casp8+61.5	3	chr1	58857375	58857396	-	GCATTCCTGGTATGGTATAG	gRNA	0.246005300502283	48	0.41611766	5.0	2:0|3:5	433.733145239593	-0.0046071470865823	0.20577434674112	-0.0223893170336653	0.982137401989423	0.999874085607834
LargeLibrary	KRAB	Rorc	Casp8+61.5-4	Casp8+61.5	4	chr1	58856795	58856816	-	GGAGATCACAGAAGCATGGT	gRNA	0.23044113321094	59	0.31163015	24.0	2:0|3:24	564.652950728476	-0.201350715338225	0.199481202346337	-1.00937187549453	0.312796321330203	0.999874085607834
LargeLibrary	KRAB	Rorc	Casp8+61.5-5	Casp8+61.5	5	chr1	58857388	58857409	-	ATATTTATTAATAGCATTCC	gRNA	0.069519568972395	32	0.21742963	21.0	2:1|3:20	134.213778618261	0.106329061718822	0.386942404604554	0.274792993617455	0.783475281247435	0.999874085607834
LargeLibrary	KRAB	Rorc	Casr-10-1	Casr-10	1	chr16	36572173	36572194	-	GACTGCACCCCTCTCTCCCT	gRNA	5.00312390343077	42	0.28662351	11.0	2:0|3:11	864.052967833646	0.179874845153489	0.174416496861437	1.03129490839612	0.30240254529124	0.999874085607834
LargeLibrary	KRAB	Rorc	Casr-10-2	Casr-10	2	chr16	36572156	36572177	+	GCTTAGTCAGCAAGCAACCC	gRNA	4.49637649245312	56	0.482727	7.0	2:2|3:5	544.637990571737	0.069732244843616	0.188129124839743	0.370661612884327	0.710889585231896	0.999874085607834
LargeLibrary	KRAB	Rorc	Casr-10-3	Casr-10	3	chr16	36572185	36572206	+	GGGGTGCAGTCGATCCTGTT	gRNA	4.3882094210397	46	0.40132829	7.0	2:0|3:7	415.00158461489	0.198755881967321	0.29411924047008	0.67576633765835	0.499189010242848	0.999874085607834
LargeLibrary	KRAB	Rorc	Casr-10-4	Casr-10	4	chr16	36572199	36572220	-	TCAGAGTCACCTTACCTAAC	gRNA	3.43491888880705	39	0.53969505	6.0	2:0|3:6	504.16659524855	-0.181183434962451	0.177461016148697	-1.02097598049723	0.307265818816305	0.999874085607834
LargeLibrary	KRAB	Rorc	Casr-10-5	Casr-10	5	chr16	36572064	36572085	-	ACAGCAAACTCCTGGCGTAA	gRNA	3.17108468839244	56	0.46543043	8.0	2:0|3:8	395.708065080141	0.0522995488797315	0.201827879261994	0.259129457590153	0.795535356971534	0.999874085607834
LargeLibrary	KRAB	Rorc	Casr-10-6	Casr-10	6	chr16	36572047	36572068	-	TAAGGGATTTGGAACATGTA	gRNA	3.00896433221082	47	0.23637979	14.0	2:0|3:14	325.29020511006	-0.009946896963476	0.264631606721131	-0.0375877132997122	0.97001640436664	0.999874085607834
LargeLibrary	KRAB	Rorc	Casr-10-7	Casr-10	7	chr16	36572089	36572110	+	CTGTCATCTGGCCGTCGTCT	gRNA	2.39294685190536	35	0.71606714	2.0	2:0|3:2	1212.73873116918	-0.114022789784651	0.163597293997032	-0.696972345928409	0.48582010038884	0.999874085607834
LargeLibrary	KRAB	Rorc	Casr-10-8	Casr-10	8	chr16	36571694	36571715	-	CTTCCTCATGTTGCCTTGAG	gRNA	2.22007746562065	46	0.22859925	17.0	2:3|3:14	451.741184512737	-0.198179898449129	0.202796779801287	-0.977233951364111	0.328453343272129	0.999874085607834
LargeLibrary	KRAB	Rorc	Casr-10-9	Casr-10	9	chr16	36572104	36572125	+	CGTCTTGGTTTCTCAGAACT	gRNA	2.07971506214589	32	0.25849562	13.0	2:1|3:12	527.492065428816	-0.166842840030273	0.241802916981473	-0.689995150236573	0.490197237192023	0.999874085607834
LargeLibrary	KRAB	Rorc	Casr-10-10	Casr-10	10	chr16	36572009	36572030	+	AGGTTCATCTGACAAGTTCA	gRNA	1.96791026451994	56	0.33848753	22.0	2:2|3:20	497.564345200401	-0.358261119935099	0.178972618138801	-2.00176498316212	0.0453100136875862	0.999874085607834
LargeLibrary	KRAB	Rorc	Casr-18-1	Casr-18	1	chr16	36579968	36579989	-	ACTCACTTCTGACACATACA	gRNA	1.74650149267741	56	0.23980204	20.0	2:2|3:18	268.415122791241	0.133624791680044	0.359869045224603	0.37131504766309	0.710402891427697	0.999874085607834
LargeLibrary	KRAB	Rorc	Casr-18-2	Casr-18	2	chr16	36579954	36579975	-	CATACAAGGACAGTCTTGTT	gRNA	1.70452598102938	28	0.32879243	14.0	2:2|3:12	312.087877806174	0.262646694836201	0.25879861964146	1.01486899427853	0.310168279840051	0.999874085607834
LargeLibrary	KRAB	Rorc	Casr-18-3	Casr-18	3	chr16	36579990	36580011	+	TTAAGACTTTCAGGAGCCAA	gRNA	1.22546031249694	54	0.22721993	19.0	2:0|3:19	341.363431895709	0.371746601353636	0.213814611277174	1.73863983912554	0.0820981342885809	0.999874085607834
LargeLibrary	KRAB	Rorc	Casr-18-4	Casr-18	4	chr16	36579918	36579939	-	AAGATGAATCAGCCTCTATA	gRNA	1.0601106227324	38	0.44727166	13.0	2:0|3:13	321.204156459568	0.436664249231276	0.296779171313273	1.4713439871774	0.141198113150027	0.999874085607834
LargeLibrary	KRAB	Rorc	Casr-18-5	Casr-18	5	chr16	36579906	36579927	+	TAAAAACGTTGGCCTTATAG	gRNA	0.777176518251948	50	0.4749427	5.0	2:0|3:5	222.73656208058	0.0931461783372216	0.365652657589996	0.2547395086669	0.798924299130845	0.999874085607834
LargeLibrary	KRAB	Rorc	Casr-18-6	Casr-18	6	chr16	36579674	36579695	-	CAGAAGGTAACTGTGGCAGC	gRNA	0.534123797773437	45	0.21812697	26.0	2:2|3:24	701.957980881893	-0.139668224615352	0.179113945955678	-0.779773031464081	0.435524482960078	0.999874085607834
LargeLibrary	KRAB	Rorc	Casr-18-7	Casr-18	7	chr16	36579656	36579677	-	GCAGGGCTGTGCTCCTCATA	gRNA	0.489890190326175	41	0.23294167	24.0	2:1|3:23	524.276878520278	-0.154076862587414	0.221357132918043	-0.696055557624434	0.486394037240219	0.999874085607834
LargeLibrary	KRAB	Rorc	Casr-18-8	Casr-18	8	chr16	36579643	36579664	+	TTGTCTCTTAGAGCCTTATG	gRNA	0.411252805153841	53	0.26730334	11.0	2:1|3:10	272.471531731178	0.165463983704967	0.267576787696976	0.618379438400128	0.536325248418284	0.999874085607834
LargeLibrary	KRAB	Rorc	Casr-18-9	Casr-18	9	chr16	36580094	36580115	+	GGCTGGTGGGTGAGAATATC	gRNA	0.338182139873009	33	0.44850796	12.0	2:0|3:12	294.31248792844	-0.212623120415173	0.2496536555757	-0.851672369566811	0.394395960290735	0.999874085607834
LargeLibrary	KRAB	Rorc	Casr-18-10	Casr-18	10	chr16	36579619	36579640	+	GAAGCTTGATGGAACAAGGG	gRNA	0.22671880403408	68	0.36204638	16.0	2:1|3:15	438.543649138133	-0.357537971690148	0.219777895486134	-1.62681497563391	0.103776400056923	0.999874085607834
LargeLibrary	KRAB	Rorc	Casr-36-1	Casr-36	1	chr16	36598424	36598445	-	TCATTTGTTTCGGCAGGGTG	gRNA	1.1249810959902	46	0.62378413	7.0	2:0|3:7	315.125467336487	-0.0024915702185032	0.221689448224436	-0.0112390113217332	0.991032755171581	0.999874085607834
LargeLibrary	KRAB	Rorc	Casr-36-2	Casr-36	2	chr16	36598353	36598374	+	CATGAATGAATCTGCAGTGT	gRNA	1.01664120624577	57	0.38646341	11.0	2:0|3:11	518.870053530405	0.210046947664205	0.248970508625475	0.84366196150636	0.398858329271994	0.999874085607834
LargeLibrary	KRAB	Rorc	Casr-36-3	Casr-36	3	chr16	36598446	36598467	+	ATCTAACTGCTCCTTGGATA	gRNA	0.927570013317398	43	0.33188409	9.0	2:0|3:9	476.783904179451	-0.213095182980674	0.249698865925253	-0.853408693672094	0.393432702079097	0.999874085607834
LargeLibrary	KRAB	Rorc	Casr-36-4	Casr-36	4	chr16	36598388	36598409	-	ATGAGAATTAGTGCCATAAA	gRNA	0.903786710365456	37	0.34406336	10.0	2:1|3:9	254.413702535957	0.174368375627037	0.26879703865252	0.64869902027621	0.516532937777339	0.999874085607834
LargeLibrary	KRAB	Rorc	Casr-36-5	Casr-36	5	chr16	36598213	36598234	-	ATGAGCTCACTGAGGACTCC	gRNA	0.72559787917394	53	0.30397242	15.0	2:2|3:13	391.014688769203	-0.0906843858115009	0.254333748063699	-0.356556636710236	0.72142374524615	0.999874085607834
LargeLibrary	KRAB	Rorc	Casr-36-6	Casr-36	6	chr16	36598226	36598247	+	GTGAGCTCATGAGTCATGTC	gRNA	0.687874532029698	46	0.34237161	15.0	2:0|3:15	421.469138020045	-0.485820060200103	0.236343840087305	-2.05556472307737	0.039824491048489	0.999874085607834
LargeLibrary	KRAB	Rorc	Casr-36-7	Casr-36	7	chr16	36598334	36598355	-	CATGTTACTCGAAACCCAGA	gRNA	0.610499061565736	63	0.48140466	5.0	2:0|3:5	420.31588426879	-0.740299751914339	0.66233005546527	-1.11772030546658	0.263686467637387	0.999874085607834
LargeLibrary	KRAB	Rorc	Casr-36-8	Casr-36	8	chr16	36598262	36598283	+	AGACAGACCTACCTTGACAC	gRNA	0.561135094583172	64	0.55121594	6.0	2:0|3:6	435.604620334351	-0.304039261738168	0.199413838875287	-1.52466480487502	0.12734272450053	0.999874085607834
LargeLibrary	KRAB	Rorc	Casr-36-9	Casr-36	9	chr16	36598552	36598573	+	TTGTTGTTCCCTAGCAGTCC	gRNA	0.416960082502962	38	0.36587135	8.0	2:0|3:8	401.606486958425	0.303117595375947	0.279513261941196	1.08444799102132	0.278166215074781	0.999874085607834
LargeLibrary	KRAB	Rorc	Casr-36-10	Casr-36	10	chr16	36598514	36598535	-	TGATGACTATAGTTCAAATA	gRNA	0.308880635684848	54	0.31677994	16.0	2:1|3:15	278.137688756656	0.350864936555328	0.262004618465574	1.33915554088383	0.180520042483956	0.999874085607834
LargeLibrary	KRAB	Rorc	Casr-40.5-1	Casr-40.5	1	chr16	36602664	36602685	+	GATTAGAAAATGTGAAGACA	gRNA	5.25811194625309	60	0.23604675	27.0	2:0|3:27	321.013652470633	0.153053228629224	0.21753852783449	0.703568375463454	0.481701611519158	0.999874085607834
LargeLibrary	KRAB	Rorc	Casr-40.5-2	Casr-40.5	2	chr16	36602908	36602929	+	GAACTTGGAGTGGGTAGCAC	gRNA	4.74297918701844	54	0.31365823	15.0	2:2|3:13	415.411938546519	0.155327002884961	0.245978357629087	0.631466135403585	0.527735784969338	0.999874085607834
LargeLibrary	KRAB	Rorc	Casr-40.5-3	Casr-40.5	3	chr16	36602886	36602907	+	ACTTCATGGTTACCTCCTCT	gRNA	4.62165390987813	53	0.35333846	12.0	2:0|3:12	508.438519654706	0.0434373753455193	0.195098849395818	0.222642908864077	0.823813438084875	0.999874085607834
LargeLibrary	KRAB	Rorc	Casr-40.5-4	Casr-40.5	4	chr16	36602714	36602735	+	GGGGTGGGGAAGATGTCAAC	gRNA	3.9780086239396	49	0.20564451	36.0	2:4|3:32	594.966729419942	-0.190372585074725	0.166416941544553	-1.14394954809189	0.252644560858037	0.999874085607834
LargeLibrary	KRAB	Rorc	Casr-40.5-5	Casr-40.5	5	chr16	36602809	36602830	-	ATAGGGAAAGTGAAACGTAG	gRNA	3.83940871868779	68	0.37246406	11.0	2:0|3:11	296.971615788715	0.0249461959842609	0.371968134942307	0.0670654113641483	0.946529629609146	0.999874085607834
LargeLibrary	KRAB	Rorc	Casr-40.5-6	Casr-40.5	6	chr16	36602539	36602560	-	GTTGGGGAAAGCACTCCTCC	gRNA	3.76374295362006	50	0.37549761	11.0	2:0|3:11	537.852665129261	-0.128081891253946	0.232628262905118	-0.550586113890152	0.581917430075035	0.999874085607834
LargeLibrary	KRAB	Rorc	Casr-40.5-7	Casr-40.5	7	chr16	36602764	36602785	-	CTGATCCTGAAAGCCTCCCA	gRNA	3.61454931986838	60	0.37255873	11.0	2:0|3:11	460.735472150297	-0.136225380026418	0.219545605902415	-0.620487845641365	0.534936653597899	0.999874085607834
LargeLibrary	KRAB	Rorc	Casr-40.5-8	Casr-40.5	8	chr16	36602856	36602877	-	TGTGGCTAAGGAGGCACGTG	gRNA	3.24119731190032	60	0.48165305	11.0	2:2|3:9	518.432918780213	-0.439565054603545	0.257649278411754	-1.70605971541309	0.0879969619872434	0.999874085607834
LargeLibrary	KRAB	Rorc	Casr-40.5-9	Casr-40.5	9	chr16	36602842	36602863	-	CACGTGAGGAGATAAGTATT	gRNA	3.14278409344894	47	0.7504008000000001	4.0	2:0|3:4	459.771965322319	0.285574983003196	0.18290602976669	1.56132076874375	0.118448085677884	0.999874085607834
LargeLibrary	KRAB	Rorc	Casr-40.5-10	Casr-40.5	10	chr16	36602732	36602753	+	ACTGGAGGACAACAAATGGC	gRNA	3.02301357770548	60	0.3061095	12.0	2:3|3:9	475.418346177384	0.243405493280994	0.219400431195461	1.10941210076359	0.267252444525743	0.999874085607834
LargeLibrary	KRAB	Rorc	Cass4-1.5-1	Cass4-1.5	1	chr2	172392141	172392162	-	TCAGCCCACTGCTCTGCACA	gRNA	5.06868632435163	56	0.21525539	20.0	2:3|3:17	660.150471561455	-0.288602649165041	0.202833515899657	-1.42285483681018	0.154778240864098	0.999874085607834
LargeLibrary	KRAB	Rorc	Cass4-1.5-2	Cass4-1.5	2	chr2	172392095	172392116	-	CTCACCGAGCCAGGCATCCC	gRNA	3.08896713231266	46	0.49698424	6.0	2:1|3:5	419.456331083817	0.453124865401082	0.252572435793192	1.79403925839359	0.0728069029420106	0.999874085607834
LargeLibrary	KRAB	Rorc	Cass4-1.5-3	Cass4-1.5	3	chr2	172392184	172392205	-	GAAACGCTGTAGCTGCAGAG	gRNA	2.94459743307617	69	0.27892399	17.0	2:0|3:17	352.727468830237	0.0445389690540185	0.216631781692781	0.205597575323375	0.837105271677706	0.999874085607834
LargeLibrary	KRAB	Rorc	Cass4-1.5-4	Cass4-1.5	4	chr2	172392227	172392248	-	GGTGGGGTGCGTCAGATCAG	gRNA	2.88484674082445	60	0.68141494	3.0	2:0|3:3	659.239381861282	0.0740862701415991	0.151298224511723	0.48967045304526	0.624367113238045	0.999874085607834
LargeLibrary	KRAB	Rorc	Cass4-1.5-5	Cass4-1.5	5	chr2	172392078	172392099	+	TGGAGAGTGGCCTGCTACCA	gRNA	2.31613662033292	47	0.5710017	10.0	2:0|3:10	752.425222852076	-0.145624222329119	0.148560693744785	-0.980233860372851	0.326970693964666	0.999874085607834
LargeLibrary	KRAB	Rorc	Cass4-1.5-6	Cass4-1.5	6	chr2	172392436	172392457	+	GTCTCAGCACTGTAGATGTG	gRNA	2.28300541046016	56	0.28138192	21.0	2:1|3:20	351.831352838702	-0.260860279615505	0.253991868466282	-1.02704185449203	0.304400756138551	0.999874085607834
LargeLibrary	KRAB	Rorc	Cass4-1.5-7	Cass4-1.5	7	chr2	172392471	172392492	-	GCTCTAGACAAATGTAGAAC	gRNA	2.27917973035636	41	0.66967144	6.0	2:0|3:6	239.799521699781	-0.480647671864484	0.327719301563729	-1.46664438002598	0.142472820569885	0.999874085607834
LargeLibrary	KRAB	Rorc	Cass4-1.5-8	Cass4-1.5	8	chr2	172392412	172392433	-	GGAGAACAGCTGCGACTTTA	gRNA	1.96202485638482	20	0.23146098	11.0	2:3|3:8	590.270321440702	-0.143629769508156	0.217911240378633	-0.659120517411545	0.509818381360928	0.999874085607834
LargeLibrary	KRAB	Rorc	Cass4-1.5-9	Cass4-1.5	9	chr2	172392493	172392514	-	AATGACTAGACAGGATGAAC	gRNA	1.82055263454601	47	0.25966529	12.0	2:0|3:12	394.507650842363	0.153969109244586	0.233620351242096	0.659056920452241	0.509859217822041	0.999874085607834
LargeLibrary	KRAB	Rorc	Cass4-1.5-10	Cass4-1.5	10	chr2	172392065	172392086	+	ACTGGATGACTGATGGAGAG	gRNA	1.44371821122725	66	0.24638342	16.0	2:0|3:16	621.516666509244	-0.0398306992654808	0.23560832922873	-0.169054716341598	0.865753603291896	0.999874085607834
LargeLibrary	KRAB	Rorc	Cast+46-1	Cast+46	1	chr13	74762848	74762869	+	GAATGGTGACAGCTCATCAG	gRNA	1.79047512043932	60	0.45723564	11.0	2:0|3:11	495.456930837356	0.119820827240299	0.194799101352117	0.615099486643485	0.538489021080928	0.999874085607834
LargeLibrary	KRAB	Rorc	Cast+46-2	Cast+46	2	chr13	74762819	74762840	+	ACTTCATAAGGAAGCAATCT	gRNA	1.71132250405007	51	0.3022692999999999	19.0	2:0|3:19	392.556000084857	0.377960565270469	0.221483567676333	1.70649483948536	0.0879159863120999	0.999874085607834
LargeLibrary	KRAB	Rorc	Cast+46-3	Cast+46	3	chr13	74762831	74762852	+	AGCAATCTGGGACAGATGAA	gRNA	1.70470672305632	54	0.21850112	18.0	2:4|3:14	551.63078877975	-0.0821380103879245	0.229737529347034	-0.357529788978662	0.720695229493572	0.999874085607834
LargeLibrary	KRAB	Rorc	Cast+46-4	Cast+46	4	chr13	74762807	74762828	+	AGCCAACTAAGTACTTCATA	gRNA	1.32137042637143	48	0.3818625	12.0	2:0|3:12	281.07566882974	0.142627960887367	0.308822648316212	0.461844238643166	0.644193023910296	0.999874085607834
LargeLibrary	KRAB	Rorc	Cast+46-5	Cast+46	5	chr13	74762938	74762959	+	ACTCAAATTGCTCTTGGCAG	gRNA	1.16351540263521	47	0.22467143	16.0	2:2|3:14	418.167982843173	-0.147647220103487	0.308512488771565	-0.478577773922181	0.632239033226734	0.999874085607834
LargeLibrary	KRAB	Rorc	Cast+46-6	Cast+46	6	chr13	74762957	74762978	+	GTGGAGCATAGATGAAACTT	gRNA	1.07258670390151	52	0.33748091	13.0	2:0|3:13	562.6379002123	-0.0370507423697811	0.200322524737058	-0.184955448312234	0.85326397969646	0.999874085607834
LargeLibrary	KRAB	Rorc	Cast+46-7	Cast+46	7	chr13	74763223	74763244	+	CTTGTGGTTACCACTAATCT	gRNA	0.603732480360462	36	0.67394696	2.0	2:0|3:2	422.503037372768	-0.0161083752660107	0.250020835296132	-0.0644281315472426	0.948629330818619	0.999874085607834
LargeLibrary	KRAB	Rorc	Cast+46-8	Cast+46	8	chr13	74763207	74763228	+	CATAATGGCAGGCAGTCTTG	gRNA	0.5872324259991	61	0.20424313	19.0	2:1|3:18	431.97201091318	-0.191412393030173	0.206715793066528	-0.925968887962859	0.354462148991324	0.999874085607834
LargeLibrary	KRAB	Rorc	Cast+46-9	Cast+46	9	chr13	74763296	74763317	+	TAGACATGCATCATAATATC	gRNA	0.567070606836155	39	0.24178434	20.0	2:0|3:20	235.377449740128	-0.109031546518894	0.329089357017318	-0.331312891754065	0.74040815448582	0.999874085607834
LargeLibrary	KRAB	Rorc	Cast+46-10	Cast+46	10	chr13	74763046	74763067	+	GTATAATCTCAACACAAGCC	gRNA	0.550731228642539	57	0.39418597	10.0	2:0|3:10	234.503528298636	-0.0781585589854496	0.29290187379366	-0.266842126931936	0.789590717272784	0.999874085607834
LargeLibrary	KRAB	Rorc	Castor1-0-1	Castor1-0	1	chr11	4218096	4218117	+	GTGGCTTTGGCAGAGTTTGA	gRNA	4.97098850785118	50	0.21997608	16.0	2:1|3:15	582.664613876976	0.17013561154075	0.177297156036394	0.959607110143528	0.337252989242045	0.999874085607834
LargeLibrary	KRAB	Rorc	Castor1-0-2	Castor1-0	2	chr11	4218083	4218104	+	GAGGGCTAGAAGAGTGGCTT	gRNA	4.65864737849185	44	0.23447654	18.0	2:1|3:17	646.719983282083	-0.172327601219534	0.149387209770008	-1.15356329022307	0.248679255879097	0.999874085607834
LargeLibrary	KRAB	Rorc	Castor1-0-3	Castor1-0	3	chr11	4218117	4218138	+	GGCAGCCCGCAGCGCCCGGT	gRNA	4.28820966538758	51	0.54879661	6.0	2:0|3:6	1156.41360062805	-0.0072003943651197	0.165620638634	-0.0434752240089576	0.965322714224426	0.999874085607834
LargeLibrary	KRAB	Rorc	Castor1-0-4	Castor1-0	4	chr11	4218205	4218226	-	GCTACCGGTCCGCCCAGCCA	gRNA	3.35333594899418	60	0.56792536	2.0	2:1|3:1	729.917769082538	-0.08231791845193	0.16946221177333	-0.485759731272935	0.627137528185756	0.999874085607834
LargeLibrary	KRAB	Rorc	Castor1-0-5	Castor1-0	5	chr11	4218220	4218241	-	AAAGAAGCACCGCCCGCTAC	gRNA	3.15060825015901	51	0.93264249	3.0	2:0|3:3	503.037741820285	-0.319878027702728	0.210543499027898	-1.51929662601619	0.128687848628823	0.999874085607834
LargeLibrary	KRAB	Rorc	Castor1-0-6	Castor1-0	6	chr11	4218188	4218209	+	GCCGCCGAAGTGTGGATCCC	gRNA	3.10926258918712	48	0.49103445	4.0	2:1|3:3	626.340299586861	-0.0481680743148719	0.205898193390279	-0.233941218821525	0.815030612945234	0.999874085607834
LargeLibrary	KRAB	Rorc	Castor1-0-7	Castor1-0	7	chr11	4218064	4218085	+	TTGAAGGACTCAGATGGGTG	gRNA	2.91616396503894	53	0.21335189	19.0	2:1|3:18	448.506499810345	0.133479517876938	0.215006427134395	0.620816408402077	0.534720425905216	0.999874085607834
LargeLibrary	KRAB	Rorc	Castor1-0-8	Castor1-0	8	chr11	4218160	4218181	+	GGCCACTTCACAGTGGCTGT	gRNA	2.62919384164624	46	0.21325431	16.0	2:1|3:15	587.078163777879	-0.441241375068335	0.213308840221256	-2.06855643962367	0.0385877291856082	0.999874085607834
LargeLibrary	KRAB	Rorc	Castor1-0-9	Castor1-0	9	chr11	4218385	4218406	-	AGAGCAGCTTGATGAGCGGG	gRNA	2.53987785744371	59	0.42094196	8.0	2:1|3:7	547.988515890922	0.161097605574252	0.215955253163776	0.745976785533802	0.455681438543968	0.999874085607834
LargeLibrary	KRAB	Rorc	Castor1-0-10	Castor1-0	10	chr11	4218409	4218430	-	CGCACCGACTGCGACAGGGC	gRNA	2.42352514526633	56	0.57206538	2.0	2:1|3:1	801.60863289974	0.0637646129345755	0.178285222603994	0.357655065311885	0.72060146423235	0.999874085607834
LargeLibrary	KRAB	Rorc	Casz1-16.5-1	Casz1-16.5	1	chr4	148788096	148788117	-	GTCTCCTCACAGCAGAGCTA	gRNA	3.99256164849098	52	0.20560886	25.0	2:1|3:24	364.763247078366	0.300911238881464	0.260439436679275	1.15539813293341	0.247927426147381	0.999874085607834
LargeLibrary	KRAB	Rorc	Casz1-16.5-2	Casz1-16.5	2	chr4	148788060	148788081	+	TCAGGCTGGGTTGAGTCAGA	gRNA	3.20642288599675	51	0.20042389	14.0	2:2|3:12	691.869014157201	-0.316285624061563	0.201113277312543	-1.5726740088375	0.115794321093071	0.999874085607834
LargeLibrary	KRAB	Rorc	Casz1-16.5-3	Casz1-16.5	3	chr4	148788042	148788063	+	ATTCTATGACCAGCCTGCTC	gRNA	3.06386846569814	48	0.2921344999999999	9.0	2:0|3:9	313.151169085749	0.235234749404703	0.254335240462393	0.924900336174552	0.355017751747582	0.999874085607834
LargeLibrary	KRAB	Rorc	Casz1-16.5-4	Casz1-16.5	4	chr4	148788144	148788165	-	CTTTATTCCCCTGTTCTAGC	gRNA	2.6734935188103	47	0.39321155	7.0	2:0|3:7	303.332783515036	0.326801831828729	0.271170762407792	1.20515142903673	0.228144848954293	0.999874085607834
LargeLibrary	KRAB	Rorc	Casz1-16.5-5	Casz1-16.5	5	chr4	148788009	148788030	+	ATTGATGTCACCACTGTGAA	gRNA	2.42216392704035	55	0.23211635	20.0	2:2|3:18	468.051938587744	-0.224691438565313	0.270392741174361	-0.830981769663789	0.405983928110031	0.999874085607834
LargeLibrary	KRAB	Rorc	Casz1-16.5-6	Casz1-16.5	6	chr4	148788465	148788486	-	TGTGCCCCGTTCACCAGTGA	gRNA	1.37225599556476	55	0.74596458	6.0	2:0|3:6	448.783803409832	0.171211492242063	0.273171830642496	0.626753834168684	0.530820609493617	0.999874085607834
LargeLibrary	KRAB	Rorc	Casz1-16.5-7	Casz1-16.5	7	chr4	148788452	148788473	+	GCCAGGCTGTCTGCCCTCAC	gRNA	1.29294928697857	40	0.30141203	22.0	2:0|3:22	764.672109955909	0.0318901566215926	0.219039887008224	0.145590636742774	0.884244560018476	0.999874085607834
LargeLibrary	KRAB	Rorc	Casz1-16.5-8	Casz1-16.5	8	chr4	148788435	148788456	-	CCTGGCATGCAAATGAACTC	gRNA	1.22081228615304	57	0.35898908	20.0	2:1|3:19	456.952643390132	-0.0209479636480578	0.207181691602136	-0.101109144761138	0.919463818780942	0.999874085607834
LargeLibrary	KRAB	Rorc	Casz1-16.5-9	Casz1-16.5	9	chr4	148788435	148788456	+	CCTGAGTTCATTTGCATGCC	gRNA	1.22081228615304	38	0.24132141	17.0	2:0|3:17	266.364219514103	0.102493971799801	0.300660918293877	0.34089555896194	0.73318220822555	0.999874085607834
LargeLibrary	KRAB	Rorc	Casz1-16.5-10	Casz1-16.5	10	chr4	148788377	148788398	+	CTAGCTCAGATGGCTTGTGT	gRNA	1.10317096584496	59	0.2393661	16.0	2:1|3:15	526.975953162998	0.0598129150446235	0.206425068247995	0.289756062828403	0.772002863246356	0.999874085607834
LargeLibrary	KRAB	Rorc	Catsper2-10-1	Catsper2-10	1	chr2	121423842	121423863	+	GTGTACCATGAAACAGGGGT	gRNA	2.31060859599142	73	0.31138966	12.0	2:1|3:11	205.999083963904	-0.0361776386995745	0.373732963761088	-0.096800770088617	0.922884612365956	0.999874085607834
LargeLibrary	KRAB	Rorc	Catsper2-10-2	Catsper2-10	2	chr2	121423815	121423836	-	AACCCACTACTCTACCACTA	gRNA	1.14485438622844	64	0.49364729	6.0	2:0|3:6	348.858072560805	-0.208176166782218	0.358179379832192	-0.58120645269906	0.561101319270857	0.999874085607834
LargeLibrary	KRAB	Rorc	Catsper2-10-3	Catsper2-10	3	chr2	121423801	121423822	+	GGACTGAGAGTGTACCCTAG	gRNA	0.801863963492415	71	0.29877261	14.0	2:1|3:13	407.624079483293	0.0467443861471279	0.241396412118783	0.193641594491166	0.846456526880052	0.999874085607834
LargeLibrary	KRAB	Rorc	Catsper2-10-4	Catsper2-10	4	chr2	121423764	121423785	-	TTGGTAACAATCATTACTGA	gRNA	0.676373736053603	56	0.50077596	6.0	2:0|3:6	285.013263385925	-0.0453774342146414	0.238982597616402	-0.189877567100003	0.849405071528643	0.999874085607834
LargeLibrary	KRAB	Rorc	Catsper2-10-5	Catsper2-10	5	chr2	121423780	121423801	+	TTACCAAGCAAGTTGTTGTC	gRNA	0.588655427265246	44	0.62688966	5.0	2:0|3:5	442.743027643535	-0.308702897146596	0.243202140626085	-1.26932639799917	0.204324674997688	0.999874085607834
LargeLibrary	KRAB	Rorc	Catsper2-10-6	Catsper2-10	6	chr2	121423570	121423591	-	GTCCTAAGGTGGGTAGAGTG	gRNA	0.496655335363061	61	0.80076046	2.0	2:0|3:2	500.334597557666	-0.0866262675848537	0.221626604083872	-0.390865834645334	0.695896409017069	0.999874085607834
LargeLibrary	KRAB	Rorc	Catsper2-10-7	Catsper2-10	7	chr2	121423729	121423750	-	ATATCCATCCACCCTTTAGC	gRNA	0.442929971551956	44	0.35767616	12.0	2:1|3:11	390.382736368108	0.228919097027906	0.194866185559251	1.17475023371	0.24009465564941	0.999874085607834
LargeLibrary	KRAB	Rorc	Catsper2-10-8	Catsper2-10	8	chr2	121423584	121423605	-	GGTTTGATCCTTATGTCCTA	gRNA	0.357614341601254	49	0.3360051	9.0	2:0|3:9	329.69708289836	0.115920685770448	0.327880918139479	0.353545081025838	0.723679838220504	0.999874085607834
LargeLibrary	KRAB	Rorc	Catsper2-10-9	Catsper2-10	9	chr2	121423600	121423621	+	TCAAACCTCAGAACCCTATA	gRNA	0.310111172409423	37	0.45103198	8.0	2:0|3:8	347.704166306719	-0.0726969621397556	0.253675482297322	-0.286574648371223	0.774438028256765	0.999874085607834
LargeLibrary	KRAB	Rorc	Catsper2-10-10	Catsper2-10	10	chr2	121423717	121423738	+	TTATATCCTATCCCAGCTAA	gRNA	0.259843063138333	47	0.44824946	7.0	2:0|3:7	347.515168711775	0.303030358921369	0.209985680352546	1.44310011241057	0.148992271692879	0.999874085607834
LargeLibrary	KRAB	Rorc	Catsperg1+2.5-1	Catsperg1+2.5	1	chr7	29211602	29211623	-	CTCTAAGCCGGTTCCTGAGC	gRNA	2.06534639481222	42	0.4014678	7.0	2:0|3:7	504.971798511482	-0.127852920885491	0.238071759377602	-0.537035225092384	0.591243282515677	0.999874085607834
LargeLibrary	KRAB	Rorc	Catsperg1+2.5-2	Catsperg1+2.5	2	chr7	29211614	29211635	-	AGGACAAGAAGACTCTAAGC	gRNA	1.44540048960575	62	0.32174516	14.0	2:2|3:12	378.416770676868	0.0105437330981357	0.222575979537325	0.0473713880538827	0.962217232436097	0.999874085607834
LargeLibrary	KRAB	Rorc	Catsperg1+2.5-3	Catsperg1+2.5	3	chr7	29211510	29211531	-	AAGTCCCCTGAGGGGCACAG	gRNA	1.07792703544756	71	0.26524816	15.0	2:3|3:12	440.921748887311	-0.0052803953064575	0.293686446279856	-0.0179797037736832	0.985655044837006	0.999874085607834
LargeLibrary	KRAB	Rorc	Catsperg1+2.5-4	Catsperg1+2.5	4	chr7	29211657	29211678	-	AAAGAGCCTAGCGAGTTCGG	gRNA	0.795211342765691	65	0.53359233	4.0	2:0|3:4	369.33712292813	0.0442765601279896	0.282768092101036	0.156582589637338	0.875573824728838	0.999874085607834
LargeLibrary	KRAB	Rorc	Catsperg1+2.5-5	Catsperg1+2.5	5	chr7	29211671	29211692	+	AGGCTCTTTGCCTTGGCTCA	gRNA	0.790189795906516	46	0.20306327	27.0	2:1|3:26	451.722757465552	-0.39697287723472	0.214282723870371	-1.85256594682298	0.0639445971276771	0.999874085607834
LargeLibrary	KRAB	Rorc	Catsperg1+2.5-6	Catsperg1+2.5	6	chr7	29211634	29211655	-	TGTGGGCGAGGATTCACGAA	gRNA	0.765125485314435	65	0.71917622	2.0	2:1|3:1	514.480736740507	-0.0276168086410427	0.217063167604073	-0.127229363442333	0.89875886555905	0.999874085607834
LargeLibrary	KRAB	Rorc	Catsperg1+2.5-7	Catsperg1+2.5	7	chr7	29211765	29211786	+	TCTGGAGTGTCGCGGTAGAG	gRNA	0.580914219847622	57	0.57899149	6.0	2:0|3:6	527.196715863083	-0.226642772112467	0.196515498914481	-1.15330736437789	0.248784248477508	0.999874085607834
LargeLibrary	KRAB	Rorc	Catsperg1+2.5-8	Catsperg1+2.5	8	chr7	29211686	29211707	+	GCTCAAGGTCTGAGTCGTTC	gRNA	0.561118320709384	37	0.49015153	7.0	2:2|3:5	257.299011680485	0.301802344242005	0.301283630308368	1.00172167977764	0.316478032901273	0.999874085607834
LargeLibrary	KRAB	Rorc	Catsperg1+2.5-9	Catsperg1+2.5	9	chr7	29211747	29211768	+	CCCTGGTCCTGGCTCCGGTC	gRNA	0.43818630047355	38	0.38331104	10.0	2:1|3:9	895.714297091832	-0.0838150781134162	0.158117488975882	-0.530081009104569	0.59605576551217	0.999874085607834
LargeLibrary	KRAB	Rorc	Catsperg1+2.5-10	Catsperg1+2.5	10	chr7	29211446	29211467	-	AGAGGGACTTGGCGAAGAGT	gRNA	0.180595482759035	59	0.34706459	24.0	2:1|3:23	747.780825507522	-0.336550418570729	0.212522162231917	-1.58360151730183	0.113284428436315	0.999874085607834
LargeLibrary	KRAB	Rorc	Cav1+48-1	Cav1+48	1	chr6	17354134	17354155	-	TGGTCTCTACAAGTGTGGAG	gRNA	2.26925276688034	67	0.22052999	19.0	2:1|3:18	335.979883142463	-0.0511575001121418	0.259218228353672	-0.197353019643139	0.843551291427923	0.999874085607834
LargeLibrary	KRAB	Rorc	Cav1+48-2	Cav1+48	2	chr6	17354522	17354543	+	CATAAATGCAATGCCCTGCT	gRNA	2.16786566211731	51	0.5099527	11.0	2:0|3:11	266.662506091885	0.569968154571745	0.274343663920091	2.07756995888836	0.0377489854950621	0.999874085607834
LargeLibrary	KRAB	Rorc	Cav1+48-3	Cav1+48	3	chr6	17354541	17354562	+	TAGGCAGTATATGACAGTCT	gRNA	2.15651969193354	48	0.69406734	5.0	2:0|3:5	723.127085559106	-0.0166746288419586	0.178475914140184	-0.0934278943032143	0.925563630980323	0.999874085607834
LargeLibrary	KRAB	Rorc	Cav1+48-4	Cav1+48	4	chr6	17354375	17354396	+	AGTGACCATCCCCTGTTGCT	gRNA	2.10882383143804	54	0.21041368	26.0	2:0|3:26	416.255772290845	0.328030740020289	0.234223531608012	1.40050292030124	0.161362769515754	0.999874085607834
LargeLibrary	KRAB	Rorc	Cav1+48-5	Cav1+48	5	chr6	17354363	17354384	-	GGATGGTCACTGCTTACTAG	gRNA	2.05853894829317	66	0.49915326	8.0	2:0|3:8	493.76265760871	0.271766611533258	0.214059577192848	1.26958398730472	0.204232856214773	0.999874085607834
LargeLibrary	KRAB	Rorc	Cav1+48-6	Cav1+48	6	chr6	17354472	17354493	+	CATGTTCGAATGCTAGACAT	gRNA	1.72222302436774	60	0.35119246	9.0	2:0|3:9	242.791432691239	-0.386922748946366	0.321043237398832	-1.20520448298898	0.228124372184612	0.999874085607834
LargeLibrary	KRAB	Rorc	Cav1+48-7	Cav1+48	7	chr6	17354346	17354367	-	TAGAGGAACATAGAACTCAT	gRNA	1.64911699911465	64	0.21644931	19.0	2:2|3:17	288.589791243837	-0.26526692154446	0.275365201101549	-0.963327684410766	0.335383104385309	0.999874085607834
LargeLibrary	KRAB	Rorc	Cav1+48-8	Cav1+48	8	chr6	17354154	17354175	-	TTAAAACCTCCACCTCACCA	gRNA	1.64481329432461	70	0.36606966	16.0	2:1|3:15	385.941659448687	-0.177233228156359	0.244070487754944	-0.726155914164879	0.467743194750276	0.999874085607834
LargeLibrary	KRAB	Rorc	Cav1+48-9	Cav1+48	9	chr6	17354421	17354442	-	AACATGACTCAGAGTTTGTT	gRNA	1.47927072962847	37	0.35665723	17.0	2:1|3:16	413.206425135723	-0.384518803186578	0.221820360764387	-1.73346937973384	0.083012275362989	0.999874085607834
LargeLibrary	KRAB	Rorc	Cav1+48-10	Cav1+48	10	chr6	17354104	17354125	+	TATGACTGTGATTCAAAGCA	gRNA	1.34951702556127	57	0.25872642	22.0	2:4|3:18	338.395632194518	-0.29484054137586	0.224271032099105	-1.31466172254279	0.188623616301951	0.999874085607834
LargeLibrary	KRAB	Rorc	Cav1+9.5-1	Cav1+9.5	1	chr6	17315949	17315970	+	ATGACTACCCAGCCAGACAC	gRNA	1.20244161089567	61	0.29188058	15.0	2:2|3:13	548.832361937884	-0.232507931800682	0.166157819069853	-1.39931983401236	0.161717094516594	0.999874085607834
LargeLibrary	KRAB	Rorc	Cav1+9.5-2	Cav1+9.5	2	chr6	17316001	17316022	+	CATCTGCAAGGCTGTAGGGC	gRNA	1.07584602289216	51	0.33247137	18.0	2:1|3:17	389.64162551723	0.173336192088843	0.24307711030046	0.713091380239744	0.475789213038341	0.999874085607834
LargeLibrary	KRAB	Rorc	Cav1+9.5-3	Cav1+9.5	3	chr6	17315989	17316010	+	AGTCACAGGACCCATCTGCA	gRNA	1.0419622045378	62	0.28021949	18.0	2:0|3:18	541.783854467748	-0.211618978030654	0.233898168114351	-0.904748334442687	0.365598728366991	0.999874085607834
LargeLibrary	KRAB	Rorc	Cav1+9.5-4	Cav1+9.5	4	chr6	17315961	17315982	-	ACTCAGGTAACGCCTGTGTC	gRNA	1.02620710531654	43	0.42275535	7.0	2:0|3:7	369.941311541105	-0.0506768228913077	0.2122215640398	-0.238792052638929	0.811266833065002	0.999874085607834
LargeLibrary	KRAB	Rorc	Cav1+9.5-5	Cav1+9.5	5	chr6	17316045	17316066	+	GAAGAAGATTGTATAACTAA	gRNA	0.501117105079902	43	0.28890407	17.0	2:0|3:17	264.338076889167	-0.361401933917248	0.2687653120529	-1.34467476906438	0.178730286031962	0.999874085607834
LargeLibrary	KRAB	Rorc	Cav1+9.5-6	Cav1+9.5	6	chr6	17316032	17316053	-	AATCTTCTTCAGAATCATCG	gRNA	0.489766039944647	74	0.48196675	5.0	2:0|3:5	507.205476158746	-0.351350277002772	0.189581996492138	-1.8532892548019	0.0638409104685174	0.999874085607834
LargeLibrary	KRAB	Rorc	Cav1+9.5-7	Cav1+9.5	7	chr6	17315841	17315862	+	AATCTTAAATGTCCCCTGGC	gRNA	0.136255987823355	52	0.24922866	12.0	2:1|3:11	269.803570407545	0.244236654559099	0.377191717449576	0.647513302281747	0.517299788063163	0.999874085607834
LargeLibrary	KRAB	Rorc	Cav1+9.5-8	Cav1+9.5	8	chr6	17316111	17316132	-	TGCAAACATGTACTTAACGT	gRNA	0.122805647239593	61	0.7214547	3.0	2:0|3:3	248.031277789233	0.194365533619644	0.320004881130179	0.607383027825052	0.543596749211725	0.999874085607834
LargeLibrary	KRAB	Rorc	Cav1+9.5-9	Cav1+9.5	9	chr6	17316327	17316348	+	TGGTTACAAGCACCCTAGTA	gRNA	0.120039270991946	59	0.53927045	8.0	2:0|3:8	363.677378100513	-0.0505674015320481	0.243112793334439	-0.207999755333669	0.835229158391437	0.999874085607834
LargeLibrary	KRAB	Rorc	Cav1+9.5-10	Cav1+9.5	10	chr6	17316194	17316215	+	TCGCTGTATCCAGAGCCACG	gRNA	0.118189785325815	77	0.37863113	4.0	2:0|3:4	463.040492847857	-0.153179062667675	0.225757069638415	-0.678512805437345	0.497446607374216	0.999874085607834
LargeLibrary	KRAB	Rorc	Cav2-34-1	Cav2-34	1	chr6	17247020	17247041	-	TAAGAGTTGAACAATGCACT	gRNA	2.69993411497933	67	0.39660928	13.0	2:0|3:13	696.36074093073	-0.170902361642188	0.16458484305671	-1.03838457094923	0.299091049801091	0.999874085607834
LargeLibrary	KRAB	Rorc	Cav2-34-2	Cav2-34	2	chr6	17247085	17247106	-	TTCTGAGCATTGCTCAATTA	gRNA	2.5048691723497	20	0.22594273	19.0	2:1|3:18	336.085608491392	-0.138358335217151	0.269980337381524	-0.512475599367923	0.608318193263818	0.999874085607834
LargeLibrary	KRAB	Rorc	Cav2-34-3	Cav2-34	3	chr6	17247153	17247174	+	AAGATTGTAGGAGTCGAATG	gRNA	2.44707562519622	70	0.2352619	18.0	2:1|3:17	274.890819697814	-0.171371121924173	0.281437157122952	-0.608914344061918	0.542581215981235	0.999874085607834
LargeLibrary	KRAB	Rorc	Cav2-34-4	Cav2-34	4	chr6	17247210	17247231	-	TCATATATGAATCAGCACCC	gRNA	2.38788619910616	66	0.30544442	13.0	2:0|3:13	328.783198525375	0.274872331830131	0.300606090095287	0.914393756104547	0.360509981534662	0.999874085607834
LargeLibrary	KRAB	Rorc	Cav2-34-5	Cav2-34	5	chr6	17246940	17246961	-	TAGGGGTAGGCTTCCTTCTG	gRNA	0.922091704467533	46	0.25554392	13.0	2:1|3:12	393.079127336657	0.324647272468897	0.269597982850083	1.20419028746749	0.228516039094635	0.999874085607834
LargeLibrary	KRAB	Rorc	Cav2-34-6	Cav2-34	6	chr6	17247264	17247285	-	TGTTTGGCTTGAATTTCTAT	gRNA	0.831656660308435	35	0.22621837	28.0	2:1|3:27	266.241165894581	-0.286194874591826	0.234656978619885	-1.21963078309052	0.222604871498568	0.999874085607834
LargeLibrary	KRAB	Rorc	Cav2-34-7	Cav2-34	7	chr6	17246959	17246980	-	TAGTCATTTGGCACAATATT	gRNA	0.831368908571452	19	0.39309205	9.0	2:0|3:9	183.757737448341	0.117794859155973	0.330966483311757	0.355911746643587	0.721906658527363	0.999874085607834
LargeLibrary	KRAB	Rorc	Cav2-34-8	Cav2-34	8	chr6	17246910	17246931	+	GCTCATGACCAAGACAATAC	gRNA	0.554264062057867	53	0.5298165	5.0	2:0|3:5	256.827513998792	-0.262739352065772	0.305625416275391	-0.859677690644105	0.389966735805881	0.999874085607834
LargeLibrary	KRAB	Rorc	Cav2-34-9	Cav2-34	9	chr6	17248212	17248233	-	GTCACATAAATTCCAGACTT	gRNA	0.465606941011784	48	0.37517837	12.0	2:0|3:12	209.420169030027	-0.13690462215322	0.299471118127425	-0.45715467658209	0.647559872767286	0.999874085607834
LargeLibrary	KRAB	Rorc	Cav2-34-10	Cav2-34	10	chr6	17248200	17248221	+	CCCACAAACACTCCTAAGTC	gRNA	0.38172014087411	41	0.37009376	16.0	2:0|3:16	240.370868241984	0.505420486891403	0.394707003504651	1.28049536087202	0.200370975263328	0.999874085607834
LargeLibrary	KRAB	Rorc	Cav2-69.5-1	Cav2-69.5	1	chr6	17211428	17211449	+	TGACTCAGAGCGATCCCTTC	gRNA	0.818886955263129	31	0.74927646	7.0	2:0|3:7	437.08912244512	-0.192703965396272	0.23836283621204	-0.808448030148661	0.418832711997866	0.999874085607834
LargeLibrary	KRAB	Rorc	Cav2-69.5-2	Cav2-69.5	2	chr6	17211384	17211405	-	GACTCACTGCAGCTTAAGGA	gRNA	0.753438808767579	59	0.34471887	13.0	2:0|3:13	577.807682113372	0.23658787801354	0.194066538827066	1.21910701063394	0.222803579366624	0.999874085607834
LargeLibrary	KRAB	Rorc	Cav2-69.5-3	Cav2-69.5	3	chr6	17211447	17211468	+	CTGGATACTTGAGATGCCTC	gRNA	0.648342953159337	50	0.38603374	8.0	2:1|3:7	440.190214347461	0.0857491580528878	0.238506032722231	0.359526159880211	0.719201511467303	0.999874085607834
LargeLibrary	KRAB	Rorc	Cav2-69.5-4	Cav2-69.5	4	chr6	17211368	17211389	-	AGGAAGGAATGACCATAACC	gRNA	0.580644731003748	59	0.49152416	10.0	2:0|3:10	411.445714064562	-0.0505265244604555	0.278796960420284	-0.181230542773089	0.856186621863857	0.999874085607834
LargeLibrary	KRAB	Rorc	Cav2-69.5-5	Cav2-69.5	5	chr6	17211687	17211708	+	GTGTGGCCACGCCGCTGCTT	gRNA	0.527378404648981	35	0.84477816	2.0	2:0|3:2	1004.3055739326	0.0187984808400956	0.151618980340743	0.123985010305758	0.901327143523831	0.999874085607834
LargeLibrary	KRAB	Rorc	Cav2-69.5-6	Cav2-69.5	6	chr6	17211658	17211679	+	GAGACGTGTCAAAAATGTTA	gRNA	0.499443266489222	38	0.49367588	4.0	2:0|3:4	243.543902160361	-0.299178860383979	0.31606776531451	-0.946565557187633	0.343860201768577	0.999874085607834
LargeLibrary	KRAB	Rorc	Cav2-69.5-7	Cav2-69.5	7	chr6	17211463	17211484	-	AATCTATCTGAGGAAACCCG	gRNA	0.468135259250286	74	0.42272298	7.0	2:0|3:7	259.564612404074	-0.361063792306331	0.328370467326638	-1.09956231827381	0.271522867634047	0.999874085607834
LargeLibrary	KRAB	Rorc	Cav2-69.5-8	Cav2-69.5	8	chr6	17211630	17211651	-	ACTGCAGGCACATAGTTTCT	gRNA	0.375009784516552	47	0.31920805	13.0	2:1|3:12	625.345121784208	0.0413917857788501	0.22793242559844	0.18159674153502	0.855899206210217	0.999874085607834
LargeLibrary	KRAB	Rorc	Cav2-69.5-9	Cav2-69.5	9	chr6	17211645	17211666	-	GACACGTCTCATATGACTGC	gRNA	0.352208664675196	50	0.55469365	4.0	2:0|3:4	289.846752929456	0.279285439112084	0.29605103913239	0.94336922420729	0.345492079160331	0.999874085607834
LargeLibrary	KRAB	Rorc	Cav2-69.5-10	Cav2-69.5	10	chr6	17211607	17211628	-	ACTTCCCTCCAATCTGTGTA	gRNA	0.211975829738813	49	0.40513654	6.0	2:0|3:6	427.404955097824	0.0124617381568114	0.201553321005448	0.0618284932971884	0.950699412519923	0.999874085607834
LargeLibrary	KRAB	Rorc	Cav2-87.5-1	Cav2-87.5	1	chr6	17193679	17193700	-	GGGATGCATAAGAGAGCCCT	gRNA	0.904652427458414	57	0.30554279	12.0	2:0|3:12	450.584435184767	0.196706175517495	0.197972909526106	0.993601478042412	0.320416924326664	0.999874085607834
LargeLibrary	KRAB	Rorc	Cav2-87.5-2	Cav2-87.5	2	chr6	17193654	17193675	-	ACTTCTAGAGCATTAGTCAG	gRNA	0.87681478985018	60	0.31274542	9.0	2:0|3:9	391.520859774303	0.225603668906975	0.200410602000899	1.12570725627561	0.260289451323226	0.999874085607834
LargeLibrary	KRAB	Rorc	Cav2-87.5-3	Cav2-87.5	3	chr6	17193749	17193770	-	AAACTCAGACGGTGCCCAAC	gRNA	0.649940090653079	43	0.55878759	6.0	2:0|3:6	336.168578276872	0.624654695471506	0.282402059728323	2.2119339217017	0.0269712309914426	0.999874085607834
LargeLibrary	KRAB	Rorc	Cav2-87.5-4	Cav2-87.5	4	chr6	17193624	17193645	+	AGGGATCATGCCTAGACTCA	gRNA	0.527269905919617	52	0.33877393	10.0	2:0|3:10	372.482631661988	-0.14349964842188	0.249908161071987	-0.574209532839324	0.565826019229016	0.999874085607834
LargeLibrary	KRAB	Rorc	Cav2-87.5-5	Cav2-87.5	5	chr6	17193457	17193478	+	AGTCAACCCTGGCTCGGGCC	gRNA	0.481337613017756	40	0.38559294	11.0	2:0|3:11	863.521250452397	-0.0349961780078001	0.189206435918042	-0.184962936582978	0.853258106250007	0.999874085607834
LargeLibrary	KRAB	Rorc	Cav2-87.5-6	Cav2-87.5	6	chr6	17193714	17193735	+	TCTGTTTAAATGTTGTTGAT	gRNA	0.457356330924124	34	0.20300365	25.0	2:1|3:24	408.143463683801	0.501181825369688	0.30961797597812	1.6187103600377	0.105509596754753	0.999874085607834
LargeLibrary	KRAB	Rorc	Cav2-87.5-7	Cav2-87.5	7	chr6	17193437	17193458	-	ACTCATTTCATTGGCTGAGT	gRNA	0.411818044045361	50	0.24825462	15.0	2:0|3:15	283.847140308316	-0.0839113646703431	0.30050085090799	-0.279238359614615	0.780061907232696	0.999874085607834
LargeLibrary	KRAB	Rorc	Cav2-87.5-8	Cav2-87.5	8	chr6	17193403	17193424	-	CTAAGAACTTAGTTCTAATT	gRNA	0.344801579649853	18	0.30194141	15.0	2:1|3:14	291.538644271582	-0.131312196021453	0.218564817237334	-0.600792925783953	0.547977916481852	0.999874085607834
LargeLibrary	KRAB	Rorc	Cav2-87.5-9	Cav2-87.5	9	chr6	17193485	17193506	+	GCTTCATTCCAATCTTGACA	gRNA	0.294420998919534	59	0.28061225	14.0	2:1|3:13	391.31301078981	-0.12583025094651	0.220685491872886	-0.57017908100179	0.568556242848766	0.999874085607834
LargeLibrary	KRAB	Rorc	Cav2-87.5-10	Cav2-87.5	10	chr6	17193605	17193626	+	TTCTATTACAGAACCATGGA	gRNA	0.290881581533396	59	0.21786889	16.0	2:1|3:15	355.178918310412	-0.0755331536154319	0.236820879162022	-0.318946344100663	0.749767200575265	0.999874085607834
LargeLibrary	KRAB	Rorc	Cavin4+71.5-1	Cavin4+71.5	1	chr4	48735162	48735183	-	CATGAGTTATGACCTGCTTG	gRNA	2.56427145204588	65	0.55737915	5.0	2:0|3:5	515.10345751287	-0.133734174155753	0.200579030558639	-0.666740554998624	0.504937869296	0.999874085607834
LargeLibrary	KRAB	Rorc	Cavin4+71.5-2	Cavin4+71.5	2	chr4	48735298	48735319	-	ATGTGCAATACAGGGTCTCC	gRNA	2.39117582670992	47	0.3715069	9.0	2:0|3:9	511.982204140243	0.020599795064108	0.205648994242372	0.100169685439014	0.92020961245496	0.999874085607834
LargeLibrary	KRAB	Rorc	Cavin4+71.5-3	Cavin4+71.5	3	chr4	48735183	48735204	+	TGTTTCAGTGATGCTGTGAC	gRNA	2.37994881551293	43	0.32016594	16.0	2:1|3:15	639.770528113683	-0.296754306442985	0.203566933315954	-1.45777264317479	0.144903221177532	0.999874085607834
LargeLibrary	KRAB	Rorc	Cavin4+71.5-4	Cavin4+71.5	4	chr4	48735137	48735158	-	CCTTTCTCATTCGCCTTCGC	gRNA	2.15565804401372	38	0.52020663	4.0	2:1|3:3	337.289191990063	-0.0293731351826131	0.361957457485483	-0.0811507943134206	0.935322030835854	0.999874085607834
LargeLibrary	KRAB	Rorc	Cavin4+71.5-5	Cavin4+71.5	5	chr4	48735137	48735158	+	CCTGCGAAGGCGAATGAGAA	gRNA	2.15565804401372	50	0.51102204	2.0	2:1|3:1	314.256120984468	-0.164707218063928	0.315064078486315	-0.522773712748347	0.601131734832329	0.999874085607834
LargeLibrary	KRAB	Rorc	Cavin4+71.5-6	Cavin4+71.5	6	chr4	48735124	48735145	+	CATTGGAAGCACGCCTGCGA	gRNA	2.05954963705077	51	0.5349651	5.0	2:0|3:5	524.691825491752	-0.150233167284246	0.209338544852105	-0.71765649938182	0.472969111476185	0.999874085607834
LargeLibrary	KRAB	Rorc	Cavin4+71.5-7	Cavin4+71.5	7	chr4	48735082	48735103	-	ATTACCCATGGTTTCTGCAT	gRNA	1.95391921796181	50	0.29021734	13.0	2:1|3:12	533.749977949298	0.109132236153526	0.189689166733785	0.575321395695123	0.565073953986017	0.999874085607834
LargeLibrary	KRAB	Rorc	Cavin4+71.5-8	Cavin4+71.5	8	chr4	48735094	48735115	-	TCACTGCCAAAAATTACCCA	gRNA	1.89528107637533	64	0.40081633	10.0	2:0|3:10	246.465912570725	0.172353522460436	0.284578637134263	0.605644626722701	0.544750761527754	0.999874085607834
LargeLibrary	KRAB	Rorc	Cavin4+71.5-9	Cavin4+71.5	9	chr4	48735280	48735301	+	AGGGGCAGGAGTCACTTCCC	gRNA	1.80984536521623	59	0.22900946	18.0	2:1|3:17	510.855221446788	-0.0834926632678965	0.19452763636932	-0.42920720585625	0.667772439465363	0.999874085607834
LargeLibrary	KRAB	Rorc	Cavin4+71.5-10	Cavin4+71.5	10	chr4	48735107	48735128	+	TTGGCAGTGAGCTCTGCCAT	gRNA	1.76350219597422	56	0.28705967	12.0	2:2|3:10	577.894584093595	-0.186988232255825	0.206570492433852	-0.905203013521896	0.365357845686934	0.999874085607834
LargeLibrary	KRAB	Rorc	Cbarp-0.5-1	Cbarp-0.5	1	chr10	80141496	80141517	+	GGCCCGCAGGGAGGGGACTG	gRNA	3.73010055993972	54	0.23002665	27.0	2:1|3:26	1618.75457041141	-0.0875912989571652	0.109928253741992	-0.796804242544842	0.425564730771059	0.999874085607834	*
LargeLibrary	KRAB	Rorc	Cbarp-0.5-1	Cbarp-0.5	1	chr10	80141496	80141517	+	GGCCCGCAGGGAGGGGACTG	gRNA	3.73010055993972	54	0.23002665	27.0	2:1|3:26	1618.75457041141	-0.0875912989571652	0.109928253741992	-0.796804242544842	0.425564730771059	0.999874085607834	*
LargeLibrary	KRAB	Rorc	Cbarp-0.5-3	Cbarp-0.5	3	chr10	80141342	80141363	-	TCCGGCCTCCGCTCAGCTCT	gRNA	3.52123399183402	36	0.49012898	6.0	2:0|3:6	1489.22196281779	-0.173010740406859	0.113744821878137	-1.52104278287251	0.128249101417573	0.999874085607834	*
LargeLibrary	KRAB	Rorc	Cbarp-0.5-3	Cbarp-0.5	3	chr10	80141342	80141363	-	TCCGGCCTCCGCTCAGCTCT	gRNA	3.52123399183402	36	0.49012898	6.0	2:0|3:6	1489.22196281779	-0.173010740406859	0.113744821878137	-1.52104278287251	0.128249101417573	0.999874085607834	*
LargeLibrary	KRAB	Rorc	Cbarp-0.5-5	Cbarp-0.5	5	chr10	80141429	80141450	+	CTGGCGTCAGTGGGGCCCCT	gRNA	3.40672454814966	43	0.20209133	17.0	2:0|3:17	823.127986893656	-0.0681617032365701	0.137943045139034	-0.49412932103876	0.621214851552334	0.999874085607834
LargeLibrary	KRAB	Rorc	Cbarp-0.5-6	Cbarp-0.5	6	chr10	80141580	80141601	-	TGCTGGGGAGAGGTCGTGCC	gRNA	3.24336522471423	41	0.44264155	11.0	2:1|3:10	2273.41045214084	0.0737968928937077	0.095072998274747	0.776212954601952	0.437623258346725	0.999874085607834	*
LargeLibrary	KRAB	Rorc	Cbarp-0.5-6	Cbarp-0.5	6	chr10	80141580	80141601	-	TGCTGGGGAGAGGTCGTGCC	gRNA	3.24336522471423	41	0.44264155	11.0	2:1|3:10	2273.41045214084	0.0737968928937077	0.095072998274747	0.776212954601952	0.437623258346725	0.999874085607834	*
LargeLibrary	KRAB	Rorc	Cbarp-0.5-8	Cbarp-0.5	8	chr10	80141519	80141540	+	AGAAGAGCGAGTACATCTCC	gRNA	3.23125539934513	57	0.30397153	13.0	2:1|3:12	358.880925647221	0.0237854680618028	0.227024734344621	0.104770381652321	0.916558012689219	0.999874085607834
LargeLibrary	KRAB	Rorc	Cbarp-0.5-9	Cbarp-0.5	9	chr10	80141558	80141579	-	GAAAGAAGTGCACCGGATGG	gRNA	3.13795279777522	57	0.4892523	4.0	2:0|3:4	476.11192445774	0.111099177003656	0.284456507679925	0.390566480302382	0.696117706318218	0.999874085607834
LargeLibrary	KRAB	Rorc	Cbarp-0.5-10	Cbarp-0.5	10	chr10	80141484	80141505	+	CGCAGGGGCGGAGGCCCGCA	gRNA	3.10013745542098	36	0.31861567	19.0	2:1|3:18	1371.00284851413	0.174476277578901	0.139219409373498	1.2532467876718	0.210115907335009	0.999874085607834
LargeLibrary	KRAB	Rorc	Cbarp-0.5-11	Cbarp-0.5	11	chr10	80141445	80141466	-	GCCCGTGCGCAGGCGGCCAA	gRNA	2.8709359794669	36	1.0	0.0	2:0|3:0	774.544903578922	-0.104362056051984	0.165030448291134	-0.632380612987711	0.527138199088611	0.999874085607834
LargeLibrary	KRAB	Rorc	Cbarp-0.5-12	Cbarp-0.5	12	chr10	80141320	80141341	-	GTCCCCATGCCCCACCACGT	gRNA	2.76848128035409	71	0.56778314	7.0	2:0|3:7	433.201615664645	-0.211700760264111	0.230381903756597	-0.91891227918568	0.358141456714586	0.999874085607834
LargeLibrary	KRAB	Rorc	Cbarp-0.5-13	Cbarp-0.5	13	chr10	80141537	80141558	-	GGCAGAGGGCGCGCGAAACC	gRNA	2.53297407618709	46	0.49053179	11.0	2:0|3:11	901.852582681662	0.118469058862247	0.152219477694248	0.778277922489049	0.436405187886908	0.999874085607834
LargeLibrary	KRAB	Rorc	Cbarp-1.5-1	Cbarp-1.5	1	chr10	80142236	80142257	+	CTTCTAGGCATCACTGCAAG	gRNA	5.12238215673736	64	0.50706821	9.0	2:0|3:9	430.634279156572	0.070201102701175	0.252225470482549	0.278326778682854	0.780761521498853	0.999874085607834
LargeLibrary	KRAB	Rorc	Cbarp-1.5-2	Cbarp-1.5	2	chr10	80142221	80142242	+	CATAGGAGGATCCCACTTCT	gRNA	4.87114384834583	34	0.39714914	12.0	2:0|3:12	357.215196437116	-0.0974722267770627	0.230500832709908	-0.422871473526234	0.672389036802486	0.999874085607834
LargeLibrary	KRAB	Rorc	Cbarp-1.5-3	Cbarp-1.5	3	chr10	80142299	80142320	+	GTACTGCATCGCGCAGCCTT	gRNA	4.22009296640127	45	0.97751086	1.0	2:0|3:1	405.138392411376	-0.0957035625619672	0.238826069686079	-0.400724940488127	0.688622646364165	0.999874085607834
LargeLibrary	KRAB	Rorc	Cbarp-1.5-4	Cbarp-1.5	4	chr10	80142279	80142300	-	TACGCGCTGAGCATTCTGGG	gRNA	3.92438513129472	74	0.79901522	3.0	2:0|3:3	522.862710617538	0.0249934811811297	0.179675126879524	0.13910373469717	0.889368177059333	0.999874085607834
LargeLibrary	KRAB	Rorc	Cbarp-1.5-5	Cbarp-1.5	5	chr10	80142248	80142269	+	ACTGCAAGGGGTGGGGCCAA	gRNA	3.75210150374308	49	0.23296463	20.0	2:4|3:16	810.760606917733	-0.0217021360890684	0.172833747544105	-0.125566542399541	0.900075048578928	0.999874085607834
LargeLibrary	KRAB	Rorc	Cbarp-1.5-6	Cbarp-1.5	6	chr10	80142315	80142336	-	ACGCGCACAGGATTCTCCGA	gRNA	3.71210446199837	63	0.9382716	1.0	2:0|3:1	463.994390872076	-0.0604669831819914	0.230498057978065	-0.262331855254701	0.793065604798227	0.999874085607834
LargeLibrary	KRAB	Rorc	Cbarp-1.5-7	Cbarp-1.5	7	chr10	80142207	80142228	+	AATGACCCACCCGGCATAGG	gRNA	3.59914509514939	54	0.82907133	2.0	2:0|3:2	417.166873414197	0.351248960102469	0.20661907564485	1.69998321309992	0.0891340831470697	0.999874085607834
LargeLibrary	KRAB	Rorc	Cbfa2t3+20.5-1	Cbfa2t3+20.5	1	chr8	122678751	122678772	+	GCAAGCCCTTCGGGGTACCC	gRNA	1.51148143372894	56	0.64975332	3.0	2:0|3:3	581.840034797056	-0.0628860591929	0.203126128806821	-0.309591186334805	0.756871859506991	0.999874085607834
LargeLibrary	KRAB	Rorc	Cbfa2t3+20.5-2	Cbfa2t3+20.5	2	chr8	122678823	122678844	+	GCCTTGGTCCCCAAGGCGCC	gRNA	1.45594640202333	47	0.37159925	9.0	2:1|3:8	621.155124562166	-0.0252705885174049	0.173091551544858	-0.145995505221731	0.883924936722605	0.999874085607834
LargeLibrary	KRAB	Rorc	Cbfa2t3+20.5-3	Cbfa2t3+20.5	3	chr8	122678811	122678832	-	GGGACCAAGGCCGAGCGCGG	gRNA	1.3108661782839	48	0.77862595	2.0	2:0|3:2	979.609996709593	-0.0887196590353063	0.162868094145409	-0.544733205732101	0.585937023483611	0.999874085607834
LargeLibrary	KRAB	Rorc	Cbfa2t3+20.5-4	Cbfa2t3+20.5	4	chr8	122678581	122678602	-	TCCCGGGGCGCGGCCTGCGC	gRNA	1.16260401739521	24	0.38975161	11.0	2:0|3:11	1437.97683701627	-0.0298147969026081	0.118846639041281	-0.250867817071814	0.801916307127901	0.999874085607834
LargeLibrary	KRAB	Rorc	Cbfa2t3+20.5-5	Cbfa2t3+20.5	5	chr8	122678568	122678589	+	TGTGCGCCCCCGCCCCGCGC	gRNA	1.08936721419745	35	0.30115861	14.0	2:1|3:13	1480.82793465173	-0.135793802679417	0.118390198327479	-1.14700207109881	0.251380764950164	0.999874085607834
LargeLibrary	KRAB	Rorc	Cbfa2t3+20.5-6	Cbfa2t3+20.5	6	chr8	122678596	122678617	-	TCAGCTCGCCCGCCCTCCCG	gRNA	0.959474345248684	46	0.21283552	13.0	2:2|3:11	1364.02752420178	-0.0568235416848213	0.157051796477577	-0.361814019064305	0.717491015227517	0.999874085607834
LargeLibrary	KRAB	Rorc	Cbfa2t3+20.5-7	Cbfa2t3+20.5	7	chr8	122678545	122678566	-	GCTAGGAGTCCGCCCCGCAC	gRNA	0.914735382540719	43	0.28249363	8.0	2:0|3:8	681.753969096379	-0.0785506857530943	0.183124701564954	-0.428946423294142	0.66796221503345	0.999874085607834
LargeLibrary	KRAB	Rorc	Cbfa2t3+20.5-8	Cbfa2t3+20.5	8	chr8	122678840	122678861	+	GCCAGGCGACCTGCGGCAAG	gRNA	0.833235556737602	43	0.81586402	2.0	2:0|3:2	1157.01357123492	-0.0590391200790196	0.138759564582814	-0.425477841880831	0.67048837116092	0.999874085607834
LargeLibrary	KRAB	Rorc	Cbfa2t3+20.5-9	Cbfa2t3+20.5	9	chr8	122678790	122678811	-	GGGTGGAGCGCGCCCCCTGC	gRNA	0.819762591904635	37	0.30584594	13.0	2:0|3:13	1107.61403911537	-0.110540948015375	0.136617562796848	-0.80912692154925	0.418442144335758	0.999874085607834
LargeLibrary	KRAB	Rorc	Cbfa2t3+20.5-10	Cbfa2t3+20.5	10	chr8	122678254	122678275	-	CGGGGCGGAGCGAGCGCGAT	gRNA	0.7923536302887	35	0.65226328	10.0	2:1|3:9	622.036621851077	-0.104995680868378	0.175953435906917	-0.596724243133976	0.550691503974555	0.999874085607834
LargeLibrary	KRAB	Rorc	Cbfb+16-1	Cbfb+16	1	chr8	105186626	105186647	+	CTGTAGTGATCATCTGACAG	gRNA	4.15590307583099	73	0.57600608	4.0	2:0|3:4	439.266509694556	0.230223543060897	0.221108558168643	1.04122402573537	0.29777158758407	0.999874085607834
LargeLibrary	KRAB	Rorc	Cbfb+16-2	Cbfb+16	2	chr8	105186735	105186756	+	TCTACAGAAATGATTACAGC	gRNA	4.00476865120624	50	0.34591103	14.0	2:1|3:13	261.596632592739	0.160507448907336	0.379172134858296	0.423310243953766	0.6720689212489	0.999874085607834
LargeLibrary	KRAB	Rorc	Cbfb+16-3	Cbfb+16	3	chr8	105186811	105186832	-	AGCTAGCTGTAATGCTAGAC	gRNA	3.25296498547934	50	0.48003772	8.0	2:0|3:8	297.711619914426	0.350006501948448	0.282744887879036	1.23788799356892	0.215757594822431	0.999874085607834
LargeLibrary	KRAB	Rorc	Cbfb+16-4	Cbfb+16	4	chr8	105186796	105186817	-	TAGACTGGCCAAAAGCACCC	gRNA	3.14004797296347	67	0.44996899	9.0	2:0|3:9	437.015473680916	-0.444814156480934	0.219942557231885	-2.0224105879244	0.0431339521454872	0.999874085607834
LargeLibrary	KRAB	Rorc	Cbfb+16-5	Cbfb+16	5	chr8	105186679	105186700	-	TTCATGCTCCTTTAGCCACA	gRNA	2.95413402748365	49	0.35809384	11.0	2:1|3:10	344.050846422973	0.208720397382853	0.228265603635091	0.914375157969559	0.360519750596981	0.999874085607834
LargeLibrary	KRAB	Rorc	Cbfb+16-6	Cbfb+16	6	chr8	105186762	105186783	+	CACAGTACATATTTCATCAG	gRNA	2.61709923571074	56	0.44809099	8.0	2:0|3:8	354.614368287322	0.0289187147384197	0.295610232081339	0.0978271778172501	0.922069526110766	0.999874085607834
LargeLibrary	KRAB	Rorc	Cbfb+16-7	Cbfb+16	7	chr8	105186595	105186616	+	AACCCAGTTGTTTCAGAATG	gRNA	2.50207604982878	59	0.22756978	18.0	2:1|3:17	403.93198747507	-0.257754055485132	0.250037749212581	-1.03086056524205	0.302606211596792	0.999874085607834
LargeLibrary	KRAB	Rorc	Cbfb+16-8	Cbfb+16	8	chr8	105186836	105186857	+	TCTGATGATTCATTAGTTTG	gRNA	1.661078896609	43	0.33139443	17.0	2:0|3:17	252.938702576415	0.100545438339719	0.25472892325618	0.394715437314517	0.693052908631239	0.999874085607834
LargeLibrary	KRAB	Rorc	Cbfb+16-9	Cbfb+16	9	chr8	105186860	105186881	+	TAGAACAACTGTTCATTGTC	gRNA	1.06434452434307	44	0.2899389	12.0	2:0|3:12	409.651619186362	0.309258618989069	0.209821083648154	1.47391584111566	0.140504252025319	0.999874085607834
LargeLibrary	KRAB	Rorc	Cbfb+16-10	Cbfb+16	10	chr8	105186923	105186944	+	AAACCTGCCATGTAGAGTAT	gRNA	0.536055446285691	53	0.53718086	7.0	2:1|3:6	268.955104376779	0.0178902286440278	0.245098079028426	0.072992121011087	0.941812387309446	0.999874085607834
LargeLibrary	KRAB	Rorc	Cbl+41-1	Cbl+41	1	chr9	44192956	44192977	-	GAAAGTAATAGATACTGCTG	gRNA	2.25879662705806	65	0.21745663	18.0	2:4|3:14	290.349218006491	0.216632365473977	0.271083136547068	0.799136265845746	0.424211403017427	0.999874085607834
LargeLibrary	KRAB	Rorc	Cbl+41-2	Cbl+41	2	chr9	44192983	44193004	+	TCTGATGATACACTTCCTAG	gRNA	2.09131438445186	56	0.30064036	10.0	2:0|3:10	383.243017935031	0.102187097093451	0.254904920582285	0.400883187582347	0.688506128523912	0.999874085607834
LargeLibrary	KRAB	Rorc	Cbl+41-3	Cbl+41	3	chr9	44193050	44193071	-	TGAAAGATAGGTGTGTCAGC	gRNA	1.54767440309929	57	0.44166065	10.0	2:0|3:10	508.262030226463	0.142727105531035	0.186813229648574	0.764009625011717	0.444861506828544	0.999874085607834
LargeLibrary	KRAB	Rorc	Cbl+41-4	Cbl+41	4	chr9	44193062	44193083	+	CCTATCTTTCATGAGCTTTC	gRNA	1.49184981669062	11	0.36970566	12.0	2:0|3:12	225.722237958632	0.173433648345357	0.312778022657036	0.554494356323522	0.579240566993685	0.999874085607834
LargeLibrary	KRAB	Rorc	Cbl+41-5	Cbl+41	5	chr9	44193062	44193083	-	CCAGAAAGCTCATGAAAGAT	gRNA	1.49184981669062	46	0.25515801	22.0	2:1|3:21	602.035912235409	0.029251680522092	0.201415704098864	0.145230386344324	0.884528975426724	0.999874085607834
LargeLibrary	KRAB	Rorc	Cbl+41-6	Cbl+41	6	chr9	44192419	44192440	+	TACATATGGCTTTCTGTGAT	gRNA	1.24628157911753	31	0.22091161	21.0	2:1|3:20	362.605685658873	-0.0430836412930046	0.265380885073726	-0.162346437577957	0.871033047788388	0.999874085607834
LargeLibrary	KRAB	Rorc	Cbl+41-7	Cbl+41	7	chr9	44192583	44192604	+	CTCGTTCCCTAACTTAGCTA	gRNA	1.21011053142338	54	0.43928228	4.0	2:0|3:4	359.63058473824	0.145573600985246	0.235476533919852	0.618208526182884	0.536437890457669	0.999874085607834
LargeLibrary	KRAB	Rorc	Cbl+41-8	Cbl+41	8	chr9	44192923	44192944	-	CTAGAATCATGCGTCATTAA	gRNA	1.1886863343111	25	0.71316614	2.0	2:0|3:2	304.379450075921	-0.164127089406738	0.28335176679673	-0.57923439568485	0.562431025233636	0.999874085607834
LargeLibrary	KRAB	Rorc	Cbl+41-9	Cbl+41	9	chr9	44193085	44193106	-	TAGATTCCTAGAGAGTAACT	gRNA	1.16145230793902	56	0.27369381	13.0	2:0|3:13	896.947096736383	-0.205571089525626	0.174567774978097	-1.17760044516475	0.238955932319576	0.999874085607834
LargeLibrary	KRAB	Rorc	Cbl+41-10	Cbl+41	10	chr9	44192524	44192545	+	AAAAGGTTTCACTGTACAAA	gRNA	1.01408814684522	45	0.22805335	25.0	2:0|3:25	286.019067599354	-0.175157897576423	0.383057244407804	-0.457262981273758	0.647482034189677	0.999874085607834
LargeLibrary	KRAB	Rorc	Cblb+50.5-1	Cblb+50.5	1	chr16	52081965	52081986	-	CACAGAGCTAGACCGGGGCT	gRNA	0.516135029968228	44	0.2590662	18.0	2:0|3:18	930.026738810144	-0.0514841321993829	0.149971204795347	-0.343293449363421	0.731377708374874	0.999874085607834
LargeLibrary	KRAB	Rorc	Cblb+50.5-2	Cblb+50.5	2	chr16	52081953	52081974	+	CTTAGATAGGGGCCAAGCCC	gRNA	0.515191122759012	45	0.31648289	14.0	2:0|3:14	335.414830722227	-0.0325981188475045	0.291512217483658	-0.111824194295843	0.910962803563332	0.999874085607834
LargeLibrary	KRAB	Rorc	Cblb+50.5-3	Cblb+50.5	3	chr16	52081249	52081270	-	GTGTCCCTCCACTGCCACAC	gRNA	0.434603826181315	62	0.28487283	24.0	2:0|3:24	640.263898698185	0.13350568683223	0.176382151377409	0.756911545695823	0.449102857782508	0.999874085607834
LargeLibrary	KRAB	Rorc	Cblb+50.5-4	Cblb+50.5	4	chr16	52081262	52081283	+	GGAGGGACACTTTGCTGAGG	gRNA	0.396119116820881	54	0.22827985	17.0	2:1|3:16	648.976269630787	-0.10257457780141	0.233928158414819	-0.438487518973742	0.661032915765897	0.999874085607834
LargeLibrary	KRAB	Rorc	Cblb+50.5-5	Cblb+50.5	5	chr16	52082011	52082032	-	GGAGATCCTTATCTAGTGTC	gRNA	0.38083462827639	50	0.50265115	6.0	2:0|3:6	459.968908338082	-0.341712212336033	0.211184552847795	-1.61807389663728	0.105646673238997	0.999874085607834
LargeLibrary	KRAB	Rorc	Cblb+50.5-6	Cblb+50.5	6	chr16	52081936	52081957	-	TCTAAGCTGTTCCAAACATC	gRNA	0.367862312378867	45	0.36351611	9.0	2:0|3:9	295.985744981613	0.023728321692733	0.241033877214298	0.0984439281605078	0.921579794430295	0.999874085607834
LargeLibrary	KRAB	Rorc	Cblb+50.5-7	Cblb+50.5	7	chr16	52081307	52081328	+	TCTCCCCCGAGCTCTCTACC	gRNA	0.288745466351907	57	0.27667488	9.0	2:1|3:8	548.240549371575	0.27549899899946	0.189487864093242	1.45391368633452	0.145970237831171	0.999874085607834
LargeLibrary	KRAB	Rorc	Cblb+50.5-8	Cblb+50.5	8	chr16	52081325	52081346	-	AACACCCACGGCCACCTACC	gRNA	0.211741010864141	51	0.21748181	15.0	2:0|3:15	421.488713171673	0.25636223186029	0.26180486878692	0.97921109354517	0.327475688389719	0.999874085607834
LargeLibrary	KRAB	Rorc	Cblb+50.5-9	Cblb+50.5	9	chr16	52081905	52081926	+	TGGCAACTCTCATATCTGAG	gRNA	0.145355174332487	66	0.26899675	12.0	2:2|3:10	383.114747228422	-0.0490320865049107	0.240872792015645	-0.203560087026043	0.838697285954177	0.999874085607834
LargeLibrary	KRAB	Rorc	Cblb+50.5-10	Cblb+50.5	10	chr16	52081885	52081906	+	AACTGCTTTAGTGAGGGTTG	gRNA	0.108158370529766	56	0.2295309999999999	26.0	2:1|3:25	654.642067963639	0.182672550681465	0.207442124704012	0.880595254903554	0.378536927800719	0.999874085607834
LargeLibrary	KRAB	Rorc	Cblb-370-1	Cblb-370	1	chr16	51660959	51660980	+	TGAAGTCCACAATGGTAGGT	gRNA	4.48162055236136	55	0.91130604	1.0	2:0|3:1	567.367897213382	-0.0731246288592924	0.204145587849881	-0.358198429020493	0.720194822811423	0.999874085607834
LargeLibrary	KRAB	Rorc	Cblb-370-2	Cblb-370	2	chr16	51660829	51660850	+	AACCCCTAGTGAGTAGATGT	gRNA	3.62459173284227	62	0.89036515	3.0	2:0|3:3	338.10013633812	-0.0055292430112032	0.240347166554048	-0.023005234846236	0.981646097251944	0.999874085607834
LargeLibrary	KRAB	Rorc	Cblb-370-3	Cblb-370	3	chr16	51660896	51660917	-	TCTGACTTTGTAAGTAGATC	gRNA	2.09521033097599	38	0.36774098	12.0	2:1|3:11	422.1827396017	0.012782642679347	0.26539997418728	0.0481636922478632	0.961585785977509	0.999874085607834
LargeLibrary	KRAB	Rorc	Cblb-370-4	Cblb-370	4	chr16	51660768	51660789	-	ATAGTAACCTCCTGTCTTTC	gRNA	1.66020113379604	12	0.34023004	12.0	2:0|3:12	400.422260766049	-0.128254939987323	0.200369853920725	-0.640090999108413	0.522113440356095	0.999874085607834
LargeLibrary	KRAB	Rorc	Cblb-370-5	Cblb-370	5	chr16	51661072	51661093	-	GTCAACTAAAAAAAGCACAT	gRNA	1.55272413240013	63	0.2505978	18.0	2:0|3:18	229.374856727906	-0.355198650508931	0.270120766963833	-1.31496239441853	0.188522541300302	0.999874085607834
LargeLibrary	KRAB	Rorc	Cblb-370-6	Cblb-370	6	chr16	51661013	51661034	+	TCCAGTTCACCCTAGAGTCA	gRNA	1.38358811706244	55	0.38216074	11.0	2:1|3:10	525.622231696364	0.0958985720844363	0.201607460776331	0.475669758029585	0.634309669329239	0.999874085607834
LargeLibrary	KRAB	Rorc	Cblb-370-7	Cblb-370	7	chr16	51661271	51661292	+	AGTATAGTTTGGCTGGATTC	gRNA	0.6041951673413	28	0.4976042999999999	4.0	2:0|3:4	496.831053876396	0.387087473333087	0.254825384200728	1.51903027458275	0.128754875692411	0.999874085607834
LargeLibrary	KRAB	Rorc	Cblb-370-8	Cblb-370	8	chr16	51660718	51660739	+	GCTAATGAAATGATTTACTC	gRNA	0.489731003177749	47	0.44601639	12.0	2:0|3:12	230.687464271631	0.215000269368813	0.337655985388859	0.63674354571624	0.524291904133683	0.999874085607834
LargeLibrary	KRAB	Rorc	Cblb-370-9	Cblb-370	9	chr16	51660692	51660713	-	ATGTCTGAAGGTCTGATCCA	gRNA	0.487766120864682	60	0.26198377	16.0	2:1|3:15	355.448463209944	0.235993507577101	0.253952169128809	0.929283291364212	0.352742292004106	0.999874085607834
LargeLibrary	KRAB	Rorc	Cblb-370-10	Cblb-370	10	chr16	51661253	51661274	-	ATACTTGACTCACTTCAATT	gRNA	0.409275877120778	27	0.67920827	5.0	2:0|3:5	329.974684976907	0.143991622953736	0.224252780595692	0.642095150710039	0.52081140432988	0.999874085607834
LargeLibrary	KRAB	Rorc	Cblb-456-1	Cblb-456	1	chr16	51575134	51575155	-	TAAAACCATCACATGCTATA	gRNA	2.12884238545916	42	0.26924339	16.0	2:0|3:16	299.418639987485	0.358012927319226	0.293747970782392	1.21877583142333	0.222929287045957	0.999874085607834
LargeLibrary	KRAB	Rorc	Cblb-456-2	Cblb-456	2	chr16	51575093	51575114	-	GACCACTTTGAGTCAGTTCC	gRNA	1.65807626531829	36	0.24471507	11.0	2:1|3:10	446.607404537393	-0.0546136425612028	0.205363357300715	-0.265936646532476	0.79028800113724	0.999874085607834
LargeLibrary	KRAB	Rorc	Cblb-456-3	Cblb-456	3	chr16	51575156	51575177	+	ACAGAAGCTTATGTGGAGTT	gRNA	1.5839006498628	44	0.23131987	12.0	2:0|3:12	988.906860225788	0.376990139848108	0.15523260987652	2.42854990422428	0.0151593386978426	0.999874085607834
LargeLibrary	KRAB	Rorc	Cblb-456-4	Cblb-456	4	chr16	51574996	51575017	-	CTGTCATCAGTACCATGTAT	gRNA	1.53635688571162	32	0.40169807	14.0	2:0|3:14	372.137926047986	-0.0620480436619645	0.254579471411013	-0.243727600336593	0.807441795880992	0.999874085607834
LargeLibrary	KRAB	Rorc	Cblb-456-5	Cblb-456	5	chr16	51575068	51575089	+	ACATTTCCTTATGATAGCAT	gRNA	1.4256801257505	53	0.23304062	21.0	2:3|3:18	611.599933153905	-0.157890752977737	0.186441153792614	-0.846866422814383	0.397069579819973	0.999874085607834
LargeLibrary	KRAB	Rorc	Cblb-456-6	Cblb-456	6	chr16	51574984	51575005	+	ACATCTACTTTCCCTATACA	gRNA	1.38148808619001	56	0.23163406	17.0	2:0|3:17	336.663690868363	0.182677443502607	0.283289200697443	0.644844360649346	0.519028051196168	0.999874085607834
LargeLibrary	KRAB	Rorc	Cblb-456-7	Cblb-456	7	chr16	51575037	51575058	-	TCAGTGGTTAAGACACACTT	gRNA	1.29021029415632	57	0.37658609	17.0	2:1|3:16	611.378211714599	-0.0025703411162817	0.207573080984914	-0.0123828249023705	0.99012018767769	0.999874085607834
LargeLibrary	KRAB	Rorc	Cblb-456-8	Cblb-456	8	chr16	51575212	51575233	+	CACTCCTAAAAAGAGATGTG	gRNA	0.93900865945563	60	0.27826632	19.0	2:0|3:19	320.434343429825	0.0209651835810521	0.259948258562326	0.0806513715344832	0.935719210659268	0.999874085607834
LargeLibrary	KRAB	Rorc	Cblb-456-9	Cblb-456	9	chr16	51575195	51575216	-	GGAGTGCTAGACTAGAAAAT	gRNA	0.848047849142737	46	0.23564558	17.0	2:0|3:17	237.370912900053	-0.560375990330089	0.330958082447387	-1.69319324727225	0.090418689528095	0.999874085607834
LargeLibrary	KRAB	Rorc	Cblb-456-10	Cblb-456	10	chr16	51575400	51575421	+	CTCTACTCTATGATGGACAA	gRNA	0.509113197231392	59	0.28517892	15.0	2:2|3:13	399.216887166129	-0.119742567776736	0.229343483043241	-0.522110182455714	0.60159361724851	0.999874085607834
LargeLibrary	KRAB	Rorc	Cblc-0.5-1	Cblc-0.5	1	chr7	19797428	19797449	-	TGGATGCCCTGGGTGCCCTG	gRNA	3.14947955357826	62	0.22698731	28.0	2:3|3:25	823.93394311959	0.159441158506885	0.169200119321195	0.942322967303675	0.346027312864839	0.999874085607834
LargeLibrary	KRAB	Rorc	Cblc-0.5-2	Cblc-0.5	2	chr7	19797346	19797367	+	CCCCAACCTGCCAGACCTGT	gRNA	2.52596609213633	63	0.24821791	21.0	2:1|3:20	653.27558307502	-0.124181158794449	0.221766325668645	-0.559964000034868	0.575503993218565	0.999874085607834
LargeLibrary	KRAB	Rorc	Cblc-0.5-3	Cblc-0.5	3	chr7	19797361	19797382	-	CATAATCAGGGCGGACCTAC	gRNA	2.3764894876524	40	0.68511199	2.0	2:0|3:2	434.347728815525	0.14885145664781	0.197501248918098	0.753673495551096	0.451045300677832	0.999874085607834
LargeLibrary	KRAB	Rorc	Cblc-0.5-4	Cblc-0.5	4	chr7	19797412	19797433	+	GACACGGTTCTCTCTGCCCC	gRNA	2.24686827731129	42	0.21154024	14.0	2:0|3:14	520.616539333752	0.0379365448311365	0.212367803121053	0.17863604686588	0.858223488415723	0.999874085607834
LargeLibrary	KRAB	Rorc	Cblc-0.5-5	Cblc-0.5	5	chr7	19797460	19797481	-	ACCGGGCCTAGCTGGGGTGG	gRNA	1.95848470540329	42	0.23261005	14.0	2:1|3:13	626.304123851873	-0.131112466662386	0.181721798444506	-0.721501040517297	0.470601300706061	0.999874085607834
LargeLibrary	KRAB	Rorc	Cblc-0.5-6	Cblc-0.5	6	chr7	19797331	19797352	-	GGTTGGGGTGCAAACCTGCC	gRNA	1.68945221991957	52	0.32139382	9.0	2:0|3:9	714.433653277113	0.11161884078738	0.163775145101907	0.681537120409368	0.495531686931117	0.999874085607834
LargeLibrary	KRAB	Rorc	Cblc-0.5-7	Cblc-0.5	7	chr7	19797373	19797394	-	GGCTGTCTGAAGCATAATCA	gRNA	1.45157884087261	59	0.62644667	6.0	2:0|3:6	276.082040916704	-0.253623075013819	0.331446575346125	-0.76520046933345	0.444152180254758	0.999874085607834
LargeLibrary	KRAB	Rorc	Cblc-0.5-8	Cblc-0.5	8	chr7	19797397	19797418	-	ACCGTGTCCACGGCGCCCTC	gRNA	1.26473266710588	40	0.82284037	2.0	2:0|3:2	1021.23044267633	-0.305141168622529	0.185029879680857	-1.64914536586654	0.099117857539835	0.999874085607834
LargeLibrary	KRAB	Rorc	Cblc-0.5-9	Cblc-0.5	9	chr7	19797161	19797182	+	GTAGTTACTCTATGTCCCCG	gRNA	0.864746952016481	72	0.6624913	3.0	2:0|3:3	323.490087955796	-0.210431885107218	0.277532223367548	-0.758225054207612	0.448316264876411	0.999874085607834
LargeLibrary	KRAB	Rorc	Cblc-0.5-10	Cblc-0.5	10	chr7	19797299	19797320	+	TCAGGAATGCACAGGGCTGC	gRNA	0.548583434538751	45	0.2019278	20.0	2:2|3:18	507.962486941675	0.0246811478569888	0.216703249847093	0.11389375966629	0.909322012442807	0.999874085607834
LargeLibrary	KRAB	Rorc	Cbx2+0-1	Cbx2+0	1	chr11	119022993	119023014	+	TAGAGCAGCGCGGGCGACTC	gRNA	3.40383828643332	44	0.44408267	7.0	2:0|3:7	894.898179494405	0.154262759633761	0.161164404603694	0.957176369143646	0.338478242315306	0.999874085607834
LargeLibrary	KRAB	Rorc	Cbx2+0-2	Cbx2+0	2	chr11	119022979	119023000	-	GCTGCTCTACCCGCAGCCGC	gRNA	3.31747646771715	36	0.38723668	12.0	2:0|3:12	416.360849173749	-0.0533327236561352	0.203065648677625	-0.262637841522881	0.792829730336509	0.999874085607834
LargeLibrary	KRAB	Rorc	Cbx2+0-3	Cbx2+0	3	chr11	119023007	119023028	+	CGACTCCGGCGCGCGTGCGC	gRNA	2.51026053734871	28	0.56054407	5.0	2:0|3:5	1183.74706692807	0.0061349557140999	0.163527249456385	0.037516412307395	0.970073254229805	0.999874085607834
LargeLibrary	KRAB	Rorc	Cbx2+0-4	Cbx2+0	4	chr11	119022893	119022914	+	GAGCGCCCAACCCCACGGAC	gRNA	2.19404664539868	52	0.4679803	2.0	2:0|3:2	911.993768844147	0.127212967148157	0.149734528633249	0.849590059883551	0.395553040265064	0.999874085607834
LargeLibrary	KRAB	Rorc	Cbx2+0-5	Cbx2+0	5	chr11	119022962	119022983	-	CGCCGGGCCAATAGGCGCGC	gRNA	1.98154710106279	40	1.0	0.0	2:0|3:0	608.372143006333	0.0254112708548069	0.18400162630795	0.13810351226069	0.890158609994835	0.999874085607834
LargeLibrary	KRAB	Rorc	Cbx2+0-6	Cbx2+0	6	chr11	119022905	119022926	-	CCGCGGCGGGGACCAGTCCG	gRNA	1.85954155518172	48	0.79066475	5.0	2:0|3:5	1469.09046370099	0.0416713985961258	0.11568844212594	0.360203645501266	0.718694848722001	0.999874085607834
LargeLibrary	KRAB	Rorc	Cbx2+0-7	Cbx2+0	7	chr11	119022905	119022926	+	CCACGGACTGGTCCCCGCCG	gRNA	1.85954155518172	63	0.77790055	3.0	2:0|3:3	1351.47821236551	-0.184783615901271	0.126168512938624	-1.46457790139098	0.14303611482031	0.999874085607834
LargeLibrary	KRAB	Rorc	Cbx2+0-8	Cbx2+0	8	chr11	119023445	119023466	-	GCCGCCCTGCTCGCTCCCCG	gRNA	1.84231707478042	52	0.30427162	11.0	2:0|3:11	1015.54185969647	-0.149818442693013	0.160434470073714	-0.933829510729061	0.350391844239626	0.999874085607834
LargeLibrary	KRAB	Rorc	Cbx2+0-9	Cbx2+0	9	chr11	119023054	119023075	+	TTGTGTGCAGCAGTGAGCCG	gRNA	1.70703530277938	61	0.33008767	15.0	2:0|3:15	1165.53077830406	0.0029732793329475	0.170456639319163	0.0174430244830792	0.986083185794391	0.999874085607834
LargeLibrary	KRAB	Rorc	Cbx2+0-10	Cbx2+0	10	chr11	119023069	119023090	+	AGCCGGGGTCTGCGGGGCGC	gRNA	1.52537356539569	40	0.32025291	12.0	2:1|3:11	1581.50517604667	-0.0410470860691616	0.112995174424909	-0.36326406218736	0.716407636521472	0.999874085607834
LargeLibrary	KRAB	Rorc	Cbx7+14.5-1	Cbx7+14.5	1	chr15	79956680	79956701	-	GGAGAACCACATCCCGCCTG	gRNA	1.02583465417196	67	0.64863515	5.0	2:0|3:5	693.310725694457	-0.16731571948217	0.21766313640282	-0.768691117142253	0.442076699427195	0.999874085607834
LargeLibrary	KRAB	Rorc	Cbx7+14.5-2	Cbx7+14.5	2	chr15	79956701	79956722	-	TCTTGTTGGGTGCTCTTCTG	gRNA	0.97069909023863	53	0.23565741	16.0	2:1|3:15	468.228969135454	-0.355196041448168	0.257838799706038	-1.37758957089906	0.168330042702616	0.999874085607834
LargeLibrary	KRAB	Rorc	Cbx7+14.5-3	Cbx7+14.5	3	chr15	79956715	79956736	-	TCATCTCACTTGCCTCTTGT	gRNA	0.964927860085562	30	0.23162977	22.0	2:0|3:22	467.139928441346	0.0948523502784576	0.247437049146638	0.383339320467912	0.701468188325618	0.999874085607834
LargeLibrary	KRAB	Rorc	Cbx7+14.5-4	Cbx7+14.5	4	chr15	79956629	79956650	-	TTCTTCTGACAGCGGGTGTC	gRNA	0.938815557761931	30	0.80956815	7.0	2:0|3:7	491.986684757829	-0.177510352394223	0.215786385331936	-0.822620723365684	0.410723710141216	0.999874085607834
LargeLibrary	KRAB	Rorc	Cbx7+14.5-5	Cbx7+14.5	5	chr15	79956664	79956685	+	AGCTACAGGCAAGCAGCCGC	gRNA	0.865686131071905	45	0.33386162	9.0	2:0|3:9	502.819204235283	-0.0930865162490601	0.200138920960962	-0.465109513942153	0.641853033178715	0.999874085607834
LargeLibrary	KRAB	Rorc	Cbx7+14.5-6	Cbx7+14.5	6	chr15	79956591	79956612	-	GCAGAGCCTCCGCACACAGC	gRNA	0.820119294953789	48	0.42370435	13.0	2:0|3:13	558.224323460995	-0.484002001540078	0.20994942022754	-2.30532668780664	0.0211482839603522	0.999874085607834
LargeLibrary	KRAB	Rorc	Cbx7+14.5-7	Cbx7+14.5	7	chr15	79956650	79956671	+	AATGGGCGGTCACCAGCTAC	gRNA	0.817829087575363	50	0.52280537	5.0	2:0|3:5	476.14263915113	0.0474949782736743	0.246489002049511	0.192685993609298	0.847204893374152	0.999874085607834
LargeLibrary	KRAB	Rorc	Cbx7+14.5-8	Cbx7+14.5	8	chr15	79956770	79956791	+	TGGCTGGAGTCCTCACTAGC	gRNA	0.479348639264697	40	0.33977536	13.0	2:1|3:12	513.5628180097	-0.0608757793405106	0.209462954935198	-0.29062790295947	0.771335917304424	0.999874085607834
LargeLibrary	KRAB	Rorc	Cbx7+14.5-9	Cbx7+14.5	9	chr15	79956789	79956810	+	CCGGGGCAGGAATGACAAGC	gRNA	0.246396014539976	53	0.20635949	15.0	2:0|3:15	477.601505256649	0.12029805950789	0.175365092552228	0.685986348577683	0.492721716981511	0.999874085607834
LargeLibrary	KRAB	Rorc	Cbx7+14.5-10	Cbx7+14.5	10	chr15	79956806	79956827	+	AGCAGGCTCCAATTCTCCAG	gRNA	0.118600565222702	67	0.28752475	15.0	2:1|3:14	395.446754709394	-0.351132918081548	0.309822728733337	-1.13333492193133	0.257073631816469	0.999874085607834
LargeLibrary	KRAB	Rorc	Cbx7+38.5-1	Cbx7+38.5	1	chr15	79932843	79932864	+	GGCAGCAGGTCTGATGCTCC	gRNA	2.39151509690463	44	0.32568611	13.0	2:1|3:12	848.163397709203	0.0496316199865542	0.173926759458946	0.285359309521715	0.775368878342849	0.999874085607834
LargeLibrary	KRAB	Rorc	Cbx7+38.5-2	Cbx7+38.5	2	chr15	79932822	79932843	+	TGCTGACCAAATTGGGCAGC	gRNA	2.16239330008613	42	0.30239992	10.0	2:0|3:10	346.679622746611	-0.051592891283593	0.267917831701042	-0.192569829921449	0.847295874874157	0.999874085607834
LargeLibrary	KRAB	Rorc	Cbx7+38.5-3	Cbx7+38.5	3	chr15	79932809	79932830	-	TTGGTCAGCAGGCGGGGTTA	gRNA	2.12020011023491	45	0.24114084	16.0	2:0|3:16	741.139851888231	0.0482435615845803	0.20284837887931	0.237830648936485	0.812012446190847	0.999874085607834
LargeLibrary	KRAB	Rorc	Cbx7+38.5-4	Cbx7+38.5	4	chr15	79932716	79932737	-	GCACCCGCTCTCTGGCGCTG	gRNA	2.08184571557819	56	0.37809399	9.0	2:0|3:9	958.172962290413	-0.0725200403890782	0.170895489186472	-0.42435315720913	0.671308277404659	0.999874085607834
LargeLibrary	KRAB	Rorc	Cbx7+38.5-5	Cbx7+38.5	5	chr15	79932701	79932722	-	CGCTGGGGAAAACGTTGCGC	gRNA	1.80273658862854	51	0.48792008	4.0	2:0|3:4	601.471313865861	-0.296389922719117	0.21464148792664	-1.38086036200241	0.167321899547245	0.999874085607834
LargeLibrary	KRAB	Rorc	Cbx7+38.5-6	Cbx7+38.5	6	chr15	79934000	79934021	+	TCAGTGCTTAGAAGCATTCT	gRNA	1.69032971237809	45	0.23645965	21.0	2:1|3:20	485.085637437401	0.150924800811869	0.228035343084709	0.66184828531516	0.508068457450224	0.999874085607834
LargeLibrary	KRAB	Rorc	Cbx7+38.5-7	Cbx7+38.5	7	chr15	79933978	79933999	-	AGTGACTCGGTCGGGTCTGG	gRNA	1.67702507705437	56	0.33528475	9.0	2:0|3:9	886.252390552717	-0.0901942324359534	0.14612438927214	-0.617242835951069	0.537074565397373	0.999874085607834
LargeLibrary	KRAB	Rorc	Cbx7+38.5-8	Cbx7+38.5	8	chr15	79932402	79932423	+	GAGGCAACCTCGCCCTGTCC	gRNA	1.51495982349884	39	0.4429474	7.0	2:1|3:6	1179.73765722577	-0.217683111859484	0.182966052144389	-1.18974590809719	0.234146275680252	0.999874085607834
LargeLibrary	KRAB	Rorc	Cbx7+38.5-9	Cbx7+38.5	9	chr15	79932431	79932452	-	CGGAAGGTGAGGCTGCTCGG	gRNA	1.39382913707155	64	0.41301032	8.0	2:0|3:8	1300.3439221977	-0.15752472858105	0.123912605290894	-1.27125669104648	0.20363734429613	0.999874085607834
LargeLibrary	KRAB	Rorc	Cbx7+38.5-10	Cbx7+38.5	10	chr15	79932875	79932896	+	GTCCATCCCATCTCTCAGTT	gRNA	1.21729339786706	48	0.49554675	10.0	2:0|3:10	440.350329280034	-0.323926908163749	0.29343785507198	-1.10390293060277	0.269635247485238	0.999874085607834
LargeLibrary	KRAB	Rorc	Cbx7-20.5-1	Cbx7-20.5	1	chr15	79992037	79992058	-	TATACCGTGAAGCTAAGATC	gRNA	1.04155179143861	56	0.55537386	4.0	2:0|3:4	358.111899584612	-0.364137263710295	0.215183469347787	-1.69221764484967	0.0906044834304049	0.999874085607834
LargeLibrary	KRAB	Rorc	Cbx7-20.5-2	Cbx7-20.5	2	chr15	79991790	79991811	-	TGGATAATGGCTTTGTCAGT	gRNA	0.841490095962794	47	0.24434469	12.0	2:2|3:10	341.424586213423	-0.604424770194422	0.269237314714825	-2.24495171048124	0.0247712327587369	0.999874085607834
LargeLibrary	KRAB	Rorc	Cbx7-20.5-3	Cbx7-20.5	3	chr15	79991593	79991614	-	GCTGTGCCCACTCCAGTCAG	gRNA	0.818046302537589	48	0.23595391	21.0	2:1|3:20	532.29927948436	0.449317742613173	0.200655420026052	2.23925046507508	0.0251396239449726	0.999874085607834
LargeLibrary	KRAB	Rorc	Cbx7-20.5-4	Cbx7-20.5	4	chr15	79991819	79991840	-	TGAGACAAGCTTCTTTAGCC	gRNA	0.817438740335367	51	0.23414457	10.0	2:0|3:10	435.691510647912	-0.15714811979648	0.262206985985994	-0.599328500747399	0.548953845775026	0.999874085607834
LargeLibrary	KRAB	Rorc	Cbx7-20.5-5	Cbx7-20.5	5	chr15	79991386	79991407	-	TTCACTGGTAAGAAGCAGCC	gRNA	0.79010248525797	56	0.21797705	16.0	2:0|3:16	448.152299013347	-0.0365059285422632	0.204266289111236	-0.178717343429993	0.858159650345763	0.999874085607834
LargeLibrary	KRAB	Rorc	Cbx7-20.5-6	Cbx7-20.5	6	chr15	79991605	79991626	+	GTGGGCACAGCAGCAATGGC	gRNA	0.728054927042292	49	0.34521397	20.0	2:1|3:19	639.281760736804	-0.154569412108252	0.21094087318125	-0.732761791383309	0.463703729060983	0.999874085607834
LargeLibrary	KRAB	Rorc	Cbx7-20.5-7	Cbx7-20.5	7	chr15	79991581	79991602	+	GAAATATGGTCCCCTCTGAC	gRNA	0.714362869666284	48	0.55608472	5.0	2:0|3:5	356.605815492828	-0.289332111627427	0.26620043650916	-1.08689570694025	0.27708290382586	0.999874085607834
LargeLibrary	KRAB	Rorc	Cbx7-20.5-8	Cbx7-20.5	8	chr15	79991401	79991422	-	CCACTCCTCTGGGTCTTCAC	gRNA	0.707439271076365	47	0.39082189	9.0	2:0|3:9	561.836179226102	-0.170771834297474	0.159052949527113	-1.07367914147586	0.2829665131586	0.999874085607834
LargeLibrary	KRAB	Rorc	Cbx7-20.5-9	Cbx7-20.5	9	chr15	79991544	79991565	+	ACAGCTCTCTACGGGCTTGC	gRNA	0.701510342794193	35	0.89041096	1.0	2:1|3:0	568.312171815687	0.0946272548777883	0.199711405013775	0.473819984748801	0.63562828212423	0.999874085607834
LargeLibrary	KRAB	Rorc	Cbx7-20.5-10	Cbx7-20.5	10	chr15	79992000	79992021	-	GCTACTGCTACCTCTGAGCC	gRNA	0.69636464555349	50	0.29207867	13.0	2:0|3:13	446.774433504467	0.0870476533899946	0.237831466943976	0.366005619477172	0.714360882354556	0.999874085607834
LargeLibrary	KRAB	Rorc	Cbx7-21.5-1	Cbx7-21.5	1	chr15	79992512	79992533	-	GAGCCTGTTAGTGAGCAGCC	gRNA	0.921700623632143	60	0.21024117	17.0	2:1|3:16	626.977343306911	0.21304949193372	0.216323156579616	0.984866785888034	0.324689510031871	0.999874085607834
LargeLibrary	KRAB	Rorc	Cbx7-21.5-2	Cbx7-21.5	2	chr15	79992347	79992368	+	AGTGGACTGTTGTCATCTAT	gRNA	0.859809423820447	47	0.33482938	12.0	2:0|3:12	434.625597300032	0.482916485651739	0.250665324735442	1.92653884681266	0.0540371261290014	0.999874085607834
LargeLibrary	KRAB	Rorc	Cbx7-21.5-3	Cbx7-21.5	3	chr15	79992368	79992389	+	GGAGGACAAGTTGTACAACA	gRNA	0.833862892616052	65	0.43251977	5.0	2:1|3:4	465.301023712223	-0.13102082803879	0.278753703613472	-0.470023631400671	0.638338134189293	0.999874085607834
LargeLibrary	KRAB	Rorc	Cbx7-21.5-4	Cbx7-21.5	4	chr15	79992562	79992583	-	TTGGTCTGGTAAGTGTTGGC	gRNA	0.766332297396716	49	0.66044109	2.0	2:0|3:2	406.617316166718	-0.203242816274146	0.284661715449076	-0.713980156950558	0.475239449629633	0.999874085607834
LargeLibrary	KRAB	Rorc	Cbx7-21.5-5	Cbx7-21.5	5	chr15	79992383	79992404	+	CAACATGGAGCTGTGGTTGG	gRNA	0.761582042347499	61	0.36179495	22.0	2:2|3:20	618.531548969575	-0.0903726610660919	0.166480280264402	-0.542843037761368	0.58723787814509	0.999874085607834
LargeLibrary	KRAB	Rorc	Cbx7-21.5-6	Cbx7-21.5	6	chr15	79992494	79992515	+	TGCCGCAGTGAACCTGAGCC	gRNA	0.753956598374508	48	0.21920277	12.0	2:1|3:11	862.674943713121	-0.130158942687357	0.164972525367959	-0.788973451167384	0.430127523659942	0.999874085607834
LargeLibrary	KRAB	Rorc	Cbx7-21.5-7	Cbx7-21.5	7	chr15	79992576	79992597	+	CCAGACCAAACATGCCGGGC	gRNA	0.736423889986995	53	0.60275367	5.0	2:1|3:4	558.64968421162	0.0690037615871239	0.202282045906872	0.341126476538073	0.733008369983776	0.999874085607834
LargeLibrary	KRAB	Rorc	Cbx7-21.5-8	Cbx7-21.5	8	chr15	79992576	79992597	-	CCCGCCCGGCATGTTTGGTC	gRNA	0.736423889986995	45	0.59231409	3.0	2:0|3:3	561.337458746069	0.331174106099994	0.198468779140423	1.66864585721908	0.0951875851142877	0.999874085607834
LargeLibrary	KRAB	Rorc	Cbx7-21.5-9	Cbx7-21.5	9	chr15	79992472	79992493	-	AACACCCACGGCTCTGCTCT	gRNA	0.575274090844589	42	0.39884409	7.0	2:0|3:7	405.658267812491	-0.303043045759964	0.215033473275335	-1.40928312761772	0.158751465836907	0.999874085607834
LargeLibrary	KRAB	Rorc	Cbx7-21.5-10	Cbx7-21.5	10	chr15	79992404	79992425	+	GGTGGGGATTCACTGGGATG	gRNA	0.571004030245391	43	0.23967974	27.0	2:1|3:26	570.771964852244	0.0793024118277466	0.176135712821236	0.450234711391167	0.652541209944806	0.999874085607834
LargeLibrary	KRAB	Rorc	Ccdc112-69-1	Ccdc112-69	1	chr18	46381127	46381148	-	TATGACTCAGCAAACCGCCA	gRNA	0.78517117423505	64	0.51245871	6.0	2:1|3:5	649.017294273782	-0.410848719988251	0.259948436282671	-1.58050083264009	0.113992216365659	0.999874085607834
LargeLibrary	KRAB	Rorc	Ccdc112-69-2	Ccdc112-69	2	chr18	46381092	46381113	-	GAAACATGGCTTCAGTCTGC	gRNA	0.754729639513	49	0.30906777	12.0	2:2|3:10	402.491752607735	0.492980849523341	0.217239299435346	2.26929865270561	0.0232501704206691	0.999874085607834
LargeLibrary	KRAB	Rorc	Ccdc112-69-3	Ccdc112-69	3	chr18	46381110	46381131	+	GTTTCTTTAATCTCATGCCC	gRNA	0.739669727089269	54	0.36985727	10.0	2:0|3:10	189.626092557824	-0.190320214770828	0.381234143460836	-0.499221326408764	0.617623472089422	0.999874085607834
LargeLibrary	KRAB	Rorc	Ccdc112-69-4	Ccdc112-69	4	chr18	46381056	46381077	-	TTCGTGCCAATTATCTGGGC	gRNA	0.667945361977645	53	0.52006503	5.0	2:0|3:5	307.36148565109	0.0732472784919362	0.235052297534041	0.31162119775208	0.755328422416765	0.999874085607834
LargeLibrary	KRAB	Rorc	Ccdc112-69-5	Ccdc112-69	5	chr18	46381036	46381057	-	AGGTCACAACAGCAGCAAAG	gRNA	0.616644598680405	72	0.26457555	21.0	2:1|3:20	369.723803083927	0.0080190370114647	0.268704794784601	0.029843297057252	0.976192028072444	0.999874085607834
LargeLibrary	KRAB	Rorc	Ccdc112-69-6	Ccdc112-69	6	chr18	46381018	46381039	-	AGGGGTTTACGTCAAGACCT	gRNA	0.55482893415169	66	0.75675676	1.0	2:0|3:1	420.059074565172	0.112524270371358	0.24541847653567	0.45849958796808	0.646593558459079	0.999874085607834
LargeLibrary	KRAB	Rorc	Ccdc112-69-7	Ccdc112-69	7	chr18	46381206	46381227	-	TGCTTGAACTTGTGTTGAAC	gRNA	0.529446249262758	28	0.45768526	8.0	2:0|3:8	542.874378161043	-0.0883659485439605	0.223900968879255	-0.394665324523961	0.693089896673375	0.999874085607834
LargeLibrary	KRAB	Rorc	Ccdc112-69-8	Ccdc112-69	8	chr18	46381001	46381022	+	GCCACCCTGGGTACCGGCCC	gRNA	0.468567907972451	38	0.40725711	7.0	2:0|3:7	738.928164883592	0.0224606639235973	0.152958761029302	0.146841303972739	0.883257282177367	0.999874085607834
LargeLibrary	KRAB	Rorc	Ccdc112-69-9	Ccdc112-69	9	chr18	46381271	46381292	-	ATGATCGTAAGCGTCCTGTT	gRNA	0.362217088424344	45	0.81960104	1.0	2:0|3:1	475.78252488829	-0.248496291590119	0.277591650330883	-0.895186477309086	0.370687412242636	0.999874085607834
LargeLibrary	KRAB	Rorc	Ccdc112-69-10	Ccdc112-69	10	chr18	46380944	46380965	-	TTAGCACTAGATACAGAAAC	gRNA	0.213946173801066	47	0.28676799	12.0	2:0|3:12	278.133415098989	-0.0597641560228639	0.247980860284539	-0.241003099812982	0.809552714024623	0.999874085607834
LargeLibrary	KRAB	Rorc	Ccdc122-19.5-1	Ccdc122-19.5	1	chr14	77017371	77017392	+	ACTAACGATGACTCGAGCCT	gRNA	1.28845757544632	56	1.0	0.0	2:0|3:0	821.895129325325	0.21431762097418	0.147080522922179	1.45714481235274	0.14507641068828	0.999874085607834
LargeLibrary	KRAB	Rorc	Ccdc122-19.5-2	Ccdc122-19.5	2	chr14	77017392	77017413	+	GGGAAGCTCACAACTGTAAG	gRNA	1.14051856985921	59	0.28562472	11.0	2:1|3:10	410.580673873496	0.0367085160885936	0.221494506104736	0.165731045587359	0.868368613059384	0.999874085607834
LargeLibrary	KRAB	Rorc	Ccdc122-19.5-3	Ccdc122-19.5	3	chr14	77017333	77017354	+	GAATGATCACTTTCTGACTG	gRNA	1.06119401802855	63	0.30968747	11.0	2:1|3:10	444.029269666812	-0.183275245712935	0.213947924554809	-0.856634838100447	0.391646725855947	0.999874085607834
LargeLibrary	KRAB	Rorc	Ccdc122-19.5-4	Ccdc122-19.5	4	chr14	77017261	77017282	+	AGATTACTTTGAGTTGTCAC	gRNA	0.800168936820918	54	0.38763765	9.0	2:0|3:9	285.244443003895	-0.0738172723318655	0.238846631914861	-0.309057204366098	0.757278012524747	0.999874085607834
LargeLibrary	KRAB	Rorc	Ccdc122-19.5-5	Ccdc122-19.5	5	chr14	77017492	77017513	+	AATAAGGGTTATAAAACCCC	gRNA	0.694022164293417	57	0.45280037	5.0	2:0|3:5	192.924685502942	-0.139880225776206	0.424187754398699	-0.32976016946668	0.741581185563724	0.999874085607834
LargeLibrary	KRAB	Rorc	Ccdc122-19.5-6	Ccdc122-19.5	6	chr14	77017416	77017437	+	GTGGCTGTAAAAGATAACAG	gRNA	0.616865472425732	75	0.3738841	11.0	2:0|3:11	367.310110806326	-0.21609544232499	0.258078271869349	-0.837325206650434	0.402409794322981	0.999874085607834
LargeLibrary	KRAB	Rorc	Ccdc122-19.5-7	Ccdc122-19.5	7	chr14	77017548	77017569	+	TTTACTCTGCAAGCATGAGT	gRNA	0.6133059891804	51	0.24138364	19.0	2:1|3:18	318.628504857903	0.154112461312644	0.234685069541654	0.656677740998308	0.511388149836864	0.999874085607834
LargeLibrary	KRAB	Rorc	Ccdc122-19.5-8	Ccdc122-19.5	8	chr14	77017467	77017488	-	CTGAGAACTCAAGTCATACC	gRNA	0.527086994128896	52	0.31192083	24.0	2:1|3:23	392.053149851037	-0.331507623696871	0.243174345482579	-1.36325081101378	0.17280347860375	0.999874085607834
LargeLibrary	KRAB	Rorc	Ccdc122-19.5-9	Ccdc122-19.5	9	chr14	77017449	77017470	+	TGCGAAATGCAAAATGTGCC	gRNA	0.510169575899837	52	0.24644164	11.0	2:0|3:11	441.384971600729	-0.523665954820791	0.274635031246706	-1.90677042343655	0.0565503229333413	0.999874085607834
LargeLibrary	KRAB	Rorc	Ccdc122-19.5-10	Ccdc122-19.5	10	chr14	77017221	77017242	+	GACACAACATGCAGGGGTTT	gRNA	0.458806348817971	26	0.26301333	18.0	2:1|3:17	399.903953478755	-0.0655172877378494	0.208179129671767	-0.314715926813363	0.752977350462836	0.999874085607834
LargeLibrary	KRAB	Rorc	Ccdc141+68-1	Ccdc141+68	1	chr2	77102653	77102674	-	GCTGGCCTTAACCGTGAAGC	gRNA	0.986224614830907	53	0.91150371	3.0	2:0|3:3	478.223070662139	0.234007454531371	0.201066488204948	1.16383121135953	0.244492420893089	0.999874085607834
LargeLibrary	KRAB	Rorc	Ccdc141+68-2	Ccdc141+68	2	chr2	77102621	77102642	-	ACACTACTGTAGCAAAATGT	gRNA	0.852986962801357	62	0.21925483	17.0	2:0|3:17	416.333903858559	0.235249587654531	0.244711525397785	0.961334319142208	0.336384097334766	0.999874085607834
LargeLibrary	KRAB	Rorc	Ccdc141+68-3	Ccdc141+68	3	chr2	77102671	77102692	-	AGCAGATGACTCACGCAAGC	gRNA	0.787214517018807	50	0.41583777	15.0	2:0|3:15	333.662553467316	-0.114799473707757	0.224701959138325	-0.51089663013168	0.609423440974798	0.999874085607834
LargeLibrary	KRAB	Rorc	Ccdc141+68-4	Ccdc141+68	4	chr2	77102769	77102790	-	ACATTATTTATAGGAACTTG	gRNA	0.544857813376486	56	0.31739097	17.0	2:0|3:17	229.388705404439	-0.327739203862972	0.2722088526658	-1.20399906415001	0.228589940260229	0.999874085607834
LargeLibrary	KRAB	Rorc	Ccdc141+68-5	Ccdc141+68	5	chr2	77102728	77102749	-	TTTGTGAAGTCAACCACAAC	gRNA	0.534841369488141	41	0.38593197	13.0	2:0|3:13	469.855988248126	-0.330690327409543	0.184125707418338	-1.79600302448917	0.0724940360167631	0.999874085607834
LargeLibrary	KRAB	Rorc	Ccdc141+68-6	Ccdc141+68	6	chr2	77102959	77102980	-	ACTTATACTGGCTGTATAGG	gRNA	0.389501166063358	56	0.51045714	7.0	2:0|3:7	282.140666272196	0.442682946363871	0.287117411408561	1.54181853406983	0.123117696889422	0.999874085607834
LargeLibrary	KRAB	Rorc	Ccdc141+68-7	Ccdc141+68	7	chr2	77102922	77102943	-	AATTATTCAAATAAACTTGC	gRNA	0.103275944959823	35	0.27163593	19.0	2:1|3:18	93.5078616823265	0.229839939041997	0.486525610171908	0.472410771882667	0.636633617104899	0.999874085607834
LargeLibrary	KRAB	Rorc	Ccdc141+68-8	Ccdc141+68	8	chr2	77102471	77102492	-	GTTTCTGTTTAACTCACTTG	gRNA	0.0650428283478499	50	0.28952342	23.0	2:0|3:23	450.319171718624	-0.104497247844956	0.197857074039432	-0.528145118653328	0.597398617390587	0.999874085607834
LargeLibrary	KRAB	Rorc	Ccdc141-30.5-1	Ccdc141-30.5	1	chr2	77201158	77201179	-	TGAGCTGTTGAGTCATGGGG	gRNA	1.93689213518943	64	0.24680201	12.0	2:1|3:11	643.883006966178	-0.0488212447091296	0.205559844767088	-0.237503802186887	0.812265969861362	0.999874085607834
LargeLibrary	KRAB	Rorc	Ccdc141-30.5-2	Ccdc141-30.5	2	chr2	77201126	77201147	+	GCTTAGCTCCTCCACCAGCC	gRNA	1.86044750043633	50	0.23870702	20.0	2:3|3:17	316.131464852292	-0.156403863792319	0.275858413812694	-0.566971518579515	0.570733532230272	0.999874085607834
LargeLibrary	KRAB	Rorc	Ccdc141-30.5-3	Ccdc141-30.5	3	chr2	77201108	77201129	-	TAAGCCTTGGAGTCTCTGGT	gRNA	1.49979183199437	60	0.22397437	18.0	2:1|3:17	413.471695268062	0.197262177095247	0.228211695003795	0.864382419542376	0.387377847251739	0.999874085607834
LargeLibrary	KRAB	Rorc	Ccdc141-30.5-4	Ccdc141-30.5	4	chr2	77201195	77201216	-	GAGTAGAGACTACGAAAGGA	gRNA	1.21891640800308	54	0.32717505	14.0	2:1|3:13	343.065211270605	-0.330543865927759	0.269490634664836	-1.22655047489444	0.219991593098519	0.999874085607834
LargeLibrary	KRAB	Rorc	Ccdc141-30.5-5	Ccdc141-30.5	5	chr2	77201232	77201253	-	ATAGACTAGTGTGGAGTTTG	gRNA	0.85874641758886	46	0.20115229	14.0	2:0|3:14	317.963090736418	0.284910972522363	0.251796753364066	1.13151170027367	0.257839781657467	0.999874085607834
LargeLibrary	KRAB	Rorc	Ccdc141-30.5-6	Ccdc141-30.5	6	chr2	77201094	77201115	-	TCTGGTGGGTGTGGCATGGT	gRNA	0.842873699105947	43	0.20661451	27.0	2:2|3:25	716.199823702879	0.329513672104074	0.165893670620438	1.98629441901973	0.0470006419835909	0.999874085607834
LargeLibrary	KRAB	Rorc	Ccdc141-30.5-7	Ccdc141-30.5	7	chr2	77201372	77201393	-	CTGCTGCAGAAACATGATGG	gRNA	0.448313779652736	67	0.25260915	19.0	2:0|3:19	494.886565558968	-0.086569991282077	0.22098968316956	-0.391737704857715	0.695252027700827	0.999874085607834
LargeLibrary	KRAB	Rorc	Ccdc141-30.5-8	Ccdc141-30.5	8	chr2	77201431	77201452	+	TTCACCACATTTCAAGGCTC	gRNA	0.416691715880713	41	0.32722025	8.0	2:1|3:7	309.715592110452	-0.495133936678382	0.272225481443553	-1.81883758292131	0.0689362127197013	0.999874085607834
LargeLibrary	KRAB	Rorc	Ccdc141-30.5-9	Ccdc141-30.5	9	chr2	77201263	77201284	+	AGTGCTTCTTACAGATTGAA	gRNA	0.375538130824156	52	0.35678505	16.0	2:1|3:15	277.331197242895	0.0875433203850024	0.249589231184097	0.350749589514263	0.725776219030825	0.999874085607834
LargeLibrary	KRAB	Rorc	Ccdc141-30.5-10	Ccdc141-30.5	10	chr2	77201295	77201316	-	TGCTGAGGGCGAGTCTGCAC	gRNA	0.342948801998317	47	0.42329716	10.0	2:1|3:9	803.118872201723	0.192142688987248	0.172749461267944	1.1122621603388	0.266025448337842	0.999874085607834
LargeLibrary	KRAB	Rorc	Ccdc148+104.5-1	Ccdc148+104.5	1	chr2	59055924	59055945	+	AACACTGACACATGACTCCT	gRNA	3.40892207957362	53	0.229769	17.0	2:1|3:16	344.246606781773	0.102119454805383	0.25603667610528	0.398846979107759	0.690005958792494	0.999874085607834
LargeLibrary	KRAB	Rorc	Ccdc148+104.5-2	Ccdc148+104.5	2	chr2	59055941	59055962	-	ATGAAACCACCTTATGACCC	gRNA	3.07399824217151	64	0.48616158	7.0	2:0|3:7	286.810820219552	0.291078914102695	0.281634306319229	1.03353500469066	0.30135359788254	0.999874085607834
LargeLibrary	KRAB	Rorc	Ccdc148+104.5-3	Ccdc148+104.5	3	chr2	59055864	59055885	+	TTTCTGCTTCATCCACTAAT	gRNA	2.05522952518464	27	0.33130473	13.0	2:0|3:13	473.471595849484	0.17691847734345	0.214407306912295	0.825151343446607	0.409285673373518	0.999874085607834
LargeLibrary	KRAB	Rorc	Ccdc148+104.5-4	Ccdc148+104.5	4	chr2	59056036	59056057	+	CATGACTAACACTACTCTTT	gRNA	1.45325848624637	25	0.47442	8.0	2:0|3:8	517.708060634303	-0.168608708677129	0.243116603054164	-0.693530209615361	0.487976874250343	0.999874085607834
LargeLibrary	KRAB	Rorc	Ccdc148+104.5-5	Ccdc148+104.5	5	chr2	59055876	59055897	-	GCAAGTCACATTCCAATTAG	gRNA	1.35320102598582	41	0.48762543	7.0	2:0|3:7	281.349000952893	0.0948188857224968	0.301346358212731	0.314650843251807	0.753026771087356	0.999874085607834
LargeLibrary	KRAB	Rorc	Ccdc148+104.5-6	Ccdc148+104.5	6	chr2	59055813	59055834	-	CACTCTCAGCTTAAGCAAGA	gRNA	0.959343244098649	49	0.3072959	11.0	2:2|3:9	435.964875885017	0.322429958710478	0.223851739282071	1.44037280989893	0.149761952027379	0.999874085607834
LargeLibrary	KRAB	Rorc	Ccdc148+104.5-7	Ccdc148+104.5	7	chr2	59056135	59056156	-	GTATTTGGGAAAGTGCTCAA	gRNA	0.693792903611196	68	0.41753764	6.0	2:2|3:4	401.223105284296	0.045347299387661	0.27850260661292	0.162825403823554	0.870655905826353	0.999874085607834
LargeLibrary	KRAB	Rorc	Ccdc148+104.5-8	Ccdc148+104.5	8	chr2	59056149	59056170	-	AGAATTGCTGCCAGGTATTT	gRNA	0.567145871764705	31	0.27154533	15.0	2:1|3:14	276.456650670546	0.371604855102792	0.239359624727612	1.55249597974459	0.120543593912619	0.999874085607834
LargeLibrary	KRAB	Rorc	Ccdc148+104.5-9	Ccdc148+104.5	9	chr2	59055758	59055779	+	TGGGTACTATACAGTCCTCC	gRNA	0.40855650243999	55	0.52831544	4.0	2:0|3:4	402.719820652993	-0.503434245722105	0.202385466212819	-2.48750196910245	0.0128643741420579	0.999874085607834
LargeLibrary	KRAB	Rorc	Ccdc148+104.5-10	Ccdc148+104.5	10	chr2	59055665	59055686	-	ATGAGTGCAGAATAGAGTGA	gRNA	0.320645772702394	69	0.2206132999999999	20.0	2:1|3:19	430.313608410244	0.149138382685301	0.231418649631391	0.644452739322664	0.519281894747261	0.999874085607834
LargeLibrary	KRAB	Rorc	Ccdc148+118-1	Ccdc148+118	1	chr2	59042786	59042807	-	ACAGCCCTGTGCGCTCTCTG	gRNA	4.03292406955153	57	0.30715751	15.0	2:1|3:14	734.666168822081	-0.199679165825583	0.178238174258863	-1.12029404843196	0.262588477421648	0.999874085607834
LargeLibrary	KRAB	Rorc	Ccdc148+118-2	Ccdc148+118	2	chr2	59042864	59042885	+	GACTCCTCATACATCGTGTG	gRNA	4.01923635170308	64	0.78882666	3.0	2:0|3:3	314.153431909973	-0.291668638410659	0.289883182183701	-1.00615922667023	0.314338982144311	0.999874085607834
LargeLibrary	KRAB	Rorc	Ccdc148+118-3	Ccdc148+118	3	chr2	59042876	59042897	+	ATCGTGTGAGGTCATCCCGG	gRNA	3.80764104609898	77	0.52583276	3.0	2:0|3:3	458.707541589857	0.264010679884001	0.197318705306466	1.33799114216745	0.18089932429982	0.999874085607834
LargeLibrary	KRAB	Rorc	Ccdc148+118-4	Ccdc148+118	4	chr2	59042927	59042948	+	TTGCTACTGTGGGTGTCTGC	gRNA	3.78983548226746	41	0.30864292	18.0	2:0|3:18	602.004861775423	-0.0388513687515419	0.173859617320369	-0.223464018559013	0.82317438411627	0.999874085607834
LargeLibrary	KRAB	Rorc	Ccdc148+118-5	Ccdc148+118	5	chr2	59042802	59042823	+	GGGCTGTAATTTGTCATCCC	gRNA	3.75713924017485	49	0.39114737	8.0	2:0|3:8	376.52284773491	0.202032088664927	0.219312718884907	0.921205526483629	0.356943133487932	0.999874085607834
LargeLibrary	KRAB	Rorc	Ccdc148+118-6	Ccdc148+118	6	chr2	59042909	59042930	-	AGCAAAAGGGGTGCTCTGCA	gRNA	3.71068323267591	56	0.20731	15.0	2:0|3:15	398.618184482813	0.55744072295019	0.24149826782091	2.30825971540126	0.0209846956063104	0.999874085607834
LargeLibrary	KRAB	Rorc	Ccdc148+118-7	Ccdc148+118	7	chr2	59042838	59042859	-	ACCACGAGTGAGTCAGCGAC	gRNA	2.89903466613118	56	0.77777778	3.0	2:0|3:3	557.183176442207	-0.493899400251556	0.19976396407361	-2.47241489495854	0.0134203663159818	0.999874085607834
LargeLibrary	KRAB	Rorc	Ccdc148+118-8	Ccdc148+118	8	chr2	59042955	59042976	-	TCCGACAAGCGAAGGATAAG	gRNA	2.20597647490617	49	0.84415584	1.0	2:0|3:1	481.258012235654	0.0686823135295886	0.193114478355908	0.355655951404161	0.722098236491615	0.999874085607834
LargeLibrary	KRAB	Rorc	Ccdc148+118-9	Ccdc148+118	9	chr2	59042757	59042778	-	ACGTCATCACTCCGTCCCCC	gRNA	1.83094084883448	49	0.63121305	3.0	2:0|3:3	455.079261118861	0.233960723678615	0.196326715853086	1.19169071138383	0.233382541513312	0.999874085607834
LargeLibrary	KRAB	Rorc	Ccdc148+118-10	Ccdc148+118	10	chr2	59042743	59042764	-	TCCCCCAGGGAAAGACTATC	gRNA	1.81416764684614	39	0.41911215	9.0	2:2|3:7	297.631075535333	0.212358725918083	0.263248700395767	0.806684802617539	0.419848102021081	0.999874085607834
LargeLibrary	KRAB	Rorc	Ccdc148-0-1	Ccdc148-0	1	chr2	59160712	59160733	+	ATATGAGGGCCGGGCCAATG	gRNA	6.31784342816823	68	0.66879926	3.0	2:1|3:2	500.6696210007	0.0425737817321682	0.176280333436838	0.241511806235734	0.80915846721425	0.999874085607834
LargeLibrary	KRAB	Rorc	Ccdc148-0-2	Ccdc148-0	2	chr2	59160777	59160798	-	GCACGCTGCCGTCCCCAGAC	gRNA	6.15304659579992	51	0.67258225	4.0	2:0|3:4	768.005078578773	0.326651629121859	0.152353636685395	2.14403565434006	0.0320300300671032	0.999874085607834
LargeLibrary	KRAB	Rorc	Ccdc148-0-3	Ccdc148-0	3	chr2	59160726	59160747	-	AGAGGGCCGGCCCTCCCCAT	gRNA	6.00571592960275	48	0.66923077	2.0	2:0|3:2	611.978939168011	0.0286601662830288	0.172524826225992	0.166121983194967	0.868060954432817	0.999874085607834
LargeLibrary	KRAB	Rorc	Ccdc148-0-4	Ccdc148-0	4	chr2	59160765	59160786	+	GCGGGCGCGGAGCCTGTCTG	gRNA	5.83465306852134	44	0.34530665	9.0	2:1|3:8	984.172921978166	-0.0674722218765694	0.144761874655054	-0.466091103319473	0.641150291152097	0.999874085607834
LargeLibrary	KRAB	Rorc	Ccdc148-0-5	Ccdc148-0	5	chr2	59160743	59160764	-	CCCCATTGGGCGGAAGGAGA	gRNA	5.78781519716257	48	0.3765669	8.0	2:0|3:8	427.472368811525	0.043997921653461	0.265450327793649	0.165748228752098	0.868355089897047	0.999874085607834
LargeLibrary	KRAB	Rorc	Ccdc148-0-6	Ccdc148-0	6	chr2	59160743	59160764	+	CCCTCTCCTTCCGCCCAATG	gRNA	5.78781519716257	64	0.32291216	8.0	2:0|3:8	529.918236106058	-0.0188797350846958	0.273469757486287	-0.0690377439108328	0.944959575860479	0.999874085607834
LargeLibrary	KRAB	Rorc	Ccdc148-0-7	Ccdc148-0	7	chr2	59160860	59160881	-	GAGCCCTCTAGACTGCTCAG	gRNA	5.45250027892507	70	0.26179776	15.0	2:1|3:14	530.054514662119	-0.295651874361225	0.16515828196769	-1.79011231431351	0.0734358575388114	0.999874085607834
LargeLibrary	KRAB	Rorc	Ccdc148-0-8	Ccdc148-0	8	chr2	59160790	59160811	+	GGCAGCGTGCTGACGTTCCC	gRNA	5.12320011059896	45	0.66062084	4.0	2:0|3:4	690.466901047298	0.0153149019403434	0.168162205715325	0.0910721994588328	0.927435222440531	0.999874085607834
LargeLibrary	KRAB	Rorc	Ccdc148-0-9	Ccdc148-0	9	chr2	59160698	59160719	+	CATTGGCTCGTTCAATATGA	gRNA	4.98464067284083	59	0.77557662	2.0	2:0|3:2	447.616649801253	0.0052174973433671	0.185109653652492	0.0281859818784059	0.977513817623902	0.999874085607834
LargeLibrary	KRAB	Rorc	Ccdc148-0-10	Ccdc148-0	10	chr2	59160645	59160666	-	CGATGCTGTTAAGAGCTAGA	gRNA	3.85133420866771	66	0.5650785	4.0	2:0|3:4	404.844248405153	-0.216428782599206	0.247532249034327	-0.874345801177577	0.381929963697117	0.999874085607834
LargeLibrary	KRAB	Rorc	Ccdc15-6.5-1	Ccdc15-6.5	1	chr9	37355288	37355309	+	CTGATGAGGCACTGCTCTAT	gRNA	1.96937964569998	43	0.30647823	13.0	2:1|3:12	565.584820331913	0.24440313028541	0.214777327777185	1.13793728981934	0.255146668890803	0.999874085607834
LargeLibrary	KRAB	Rorc	Ccdc15-6.5-2	Ccdc15-6.5	2	chr9	37354584	37354605	+	TTAGTCATGGAGACTTCCCC	gRNA	1.72497336033699	43	0.4976816	9.0	2:0|3:9	398.658408477314	0.0952672257309014	0.246621405183423	0.386289363893808	0.699282376749397	0.999874085607834
LargeLibrary	KRAB	Rorc	Ccdc15-6.5-3	Ccdc15-6.5	3	chr9	37354743	37354764	-	CACAAACACAAGTTCAAGCC	gRNA	1.55635734796236	56	0.2951658	20.0	2:3|3:17	262.540148727027	0.152648918942518	0.261707791140499	0.5832799943681	0.559704827742901	0.999874085607834
LargeLibrary	KRAB	Rorc	Ccdc15-6.5-4	Ccdc15-6.5	4	chr9	37354671	37354692	+	ATCAGTTGCTAATACTTTCC	gRNA	1.43119424855498	34	0.31739215	23.0	2:1|3:22	238.254672439084	0.192590261315242	0.294567714415916	0.653806414926087	0.513236533072087	0.999874085607834
LargeLibrary	KRAB	Rorc	Ccdc15-6.5-5	Ccdc15-6.5	5	chr9	37354656	37354677	-	CAACTGATACCGTCTGACAA	gRNA	1.3055111897769	59	0.20367044	45.0	2:2|3:43	332.769680493349	0.0958899189432724	0.318541922772501	0.301027626469612	0.763393428144406	0.999874085607834
LargeLibrary	KRAB	Rorc	Ccdc15-6.5-6	Ccdc15-6.5	6	chr9	37355231	37355252	-	CGGAGACCCACACTGGTCAC	gRNA	1.13331785091245	46	0.69326863	3.0	2:0|3:3	649.978159425293	0.104908202194144	0.162953034829456	0.643794098734881	0.519708960992691	0.999874085607834
LargeLibrary	KRAB	Rorc	Ccdc15-6.5-7	Ccdc15-6.5	7	chr9	37354782	37354803	-	CATACAAACTTTAGAGACTC	gRNA	1.05099497629624	50	0.29022658	15.0	2:1|3:14	319.047631734429	-0.327437485321748	0.219266106196353	-1.4933337897127	0.13534983488159	0.999874085607834
LargeLibrary	KRAB	Rorc	Ccdc15-6.5-8	Ccdc15-6.5	8	chr9	37355258	37355279	+	ACTTAACATCTCCTACAAGA	gRNA	0.986949354817616	61	0.2039033999999999	16.0	2:1|3:15	332.933936782449	0.0304259423229946	0.213818398928428	0.1422980551509	0.886844582659555	0.999874085607834
LargeLibrary	KRAB	Rorc	Ccdc15-6.5-9	Ccdc15-6.5	9	chr9	37355038	37355059	+	AGGGGTATAGTGCTCCAGCA	gRNA	0.351816461618183	69	0.3907580999999999	6.0	2:1|3:5	449.532116427759	0.158901576126216	0.202047310628545	0.786457269002454	0.431599643664469	0.999874085607834
LargeLibrary	KRAB	Rorc	Ccdc15-6.5-10	Ccdc15-6.5	10	chr9	37355026	37355047	-	ACTATACCCCTGGTCAGTGA	gRNA	0.270285257831269	61	0.46755705	3.0	2:1|3:2	403.522589433482	0.134297641968452	0.244904153601106	0.548368167684049	0.583439129229734	0.999874085607834
LargeLibrary	KRAB	Rorc	Ccdc159-3.5-1	Ccdc159-3.5	1	chr9	21924129	21924150	+	AGGAATGTGTAGACAGGCCT	gRNA	4.20246084879429	42	0.22937588	21.0	2:1|3:20	577.70752156342	0.0796912259944788	0.241432110431329	0.330077162694336	0.741341658624819	0.999874085607834
LargeLibrary	KRAB	Rorc	Ccdc159-3.5-2	Ccdc159-3.5	2	chr9	21924109	21924130	+	TGGTTCTTACGCTGTGGCTG	gRNA	3.4361253122631	51	0.28820395	9.0	2:0|3:9	640.024671975819	-0.0989060313327992	0.207703116995959	-0.476189441753653	0.633939420774299	0.999874085607834
LargeLibrary	KRAB	Rorc	Ccdc159-3.5-3	Ccdc159-3.5	3	chr9	21924146	21924167	-	CTGGGACTCTAGGTTTCCCC	gRNA	3.15941302634562	56	0.37159418	13.0	2:0|3:13	406.951317204885	-0.351826576460515	0.215686790159009	-1.6311920456563	0.102849803197657	0.999874085607834
LargeLibrary	KRAB	Rorc	Ccdc159-3.5-4	Ccdc159-3.5	4	chr9	21924094	21924115	-	AAGAACCAATCCCTGCAGCT	gRNA	3.12736522102761	66	0.32702661	15.0	2:3|3:12	530.620063180864	0.0344567276191633	0.214477853358041	0.160654011962917	0.872365911967552	0.999874085607834
LargeLibrary	KRAB	Rorc	Ccdc159-3.5-5	Ccdc159-3.5	5	chr9	21924176	21924197	+	AGTTTCTCAACAATGAACTG	gRNA	2.75793351211949	70	0.25073115	24.0	2:0|3:24	511.336616017242	0.0073631736956204	0.179927229706159	0.0409230648837606	0.967357229728919	0.999874085607834
LargeLibrary	KRAB	Rorc	Ccdc159-3.5-6	Ccdc159-3.5	6	chr9	21924164	21924185	-	GTTGAGAAACTAGACGGACT	gRNA	2.53704906100377	63	0.74258132	5.0	2:1|3:4	683.24059308205	-0.081634114908223	0.176522679201122	-0.462456808822921	0.643753768696479	0.999874085607834
LargeLibrary	KRAB	Rorc	Ccdc159-3.5-7	Ccdc159-3.5	7	chr9	21924205	21924226	-	GGAGTGACTCAGCTGAGCCG	gRNA	1.91079819220218	62	0.4645289999999999	9.0	2:0|3:9	785.782016551077	-0.0838007463558798	0.157613844904125	-0.531683916516692	0.594944933173871	0.999874085607834
LargeLibrary	KRAB	Rorc	Ccdc159-3.5-8	Ccdc159-3.5	8	chr9	21924219	21924240	+	AGTCACTCCAGTTTGGCAGG	gRNA	1.32800747006072	55	0.31333099	13.0	2:0|3:13	488.007710255988	-0.0562201402631255	0.179416058035456	-0.313350660351791	0.754014265238307	0.999874085607834
LargeLibrary	KRAB	Rorc	Ccdc159-3.5-9	Ccdc159-3.5	9	chr9	21924016	21924037	+	TTACCCTTGAAACACAGTAA	gRNA	1.25788865120827	67	0.31157633	13.0	2:0|3:13	369.334061482686	-0.0979648531693118	0.259075077994905	-0.378133064467275	0.705331746775747	0.999874085607834
LargeLibrary	KRAB	Rorc	Ccdc159-3.5-10	Ccdc159-3.5	10	chr9	21924271	21924292	+	GCTAGTGGAGAAGATAAGGC	gRNA	1.15282382854993	54	0.26863817	25.0	2:1|3:24	382.932078816222	-0.0566037833178021	0.19444767437719	-0.291100335856946	0.770974583068315	0.999874085607834
LargeLibrary	KRAB	Rorc	Ccdc162-31.5-1	Ccdc162-31.5	1	chr10	41748145	41748166	-	GCTACGTAGTGAGATGACTA	gRNA	0.905000787163006	63	0.51304097	5.0	2:0|3:5	282.67543842065	0.111548568090497	0.332090544248137	0.335898055583143	0.736947743377552	0.999874085607834
LargeLibrary	KRAB	Rorc	Ccdc162-31.5-2	Ccdc162-31.5	2	chr10	41748133	41748154	-	GATGACTAGGGATTGGGGAT	gRNA	0.794043928806405	48	0.26135524	16.0	2:1|3:15	441.943015404233	0.102877268525177	0.216201477209602	0.475839803931773	0.634188510084315	0.999874085607834
LargeLibrary	KRAB	Rorc	Ccdc162-31.5-3	Ccdc162-31.5	3	chr10	41748203	41748224	+	AATTACGGGCAAGCACCATC	gRNA	0.627836109869538	50	0.23607412	14.0	2:1|3:13	261.512407415708	-0.149090981724365	0.243722376251141	-0.611724635290506	0.54071995981277	0.999874085607834
LargeLibrary	KRAB	Rorc	Ccdc162-31.5-4	Ccdc162-31.5	4	chr10	41748054	41748075	+	GCTATCTTTCAATGCTAGCT	gRNA	0.604637692019679	48	0.48196465	6.0	2:0|3:6	510.296118274356	0.16193601359306	0.19418683391147	0.833918604733451	0.404326852489333	0.999874085607834
LargeLibrary	KRAB	Rorc	Ccdc162-31.5-5	Ccdc162-31.5	5	chr10	41748101	41748122	-	GAGTGGGGTATCATGGCTCA	gRNA	0.600172263519737	55	0.33716141	15.0	2:1|3:14	540.077480460755	-0.390228692687477	0.202312872400243	-1.92883768619267	0.053751015692998	0.999874085607834
LargeLibrary	KRAB	Rorc	Ccdc162-31.5-6	Ccdc162-31.5	6	chr10	41748189	41748210	+	ATGTAGGTCAGGTTAATTAC	gRNA	0.599990085324409	45	0.35696027	6.0	2:1|3:5	292.20319204445	-0.018478993960938	0.280217669785389	-0.0659451417717182	0.947421500840098	0.999874085607834
LargeLibrary	KRAB	Rorc	Ccdc162-31.5-7	Ccdc162-31.5	7	chr10	41748086	41748107	-	GCTCATGGTTTCTGTGTGGT	gRNA	0.598730265765088	46	0.35792781	22.0	2:1|3:21	1091.01726912195	-0.0391680665589182	0.157461200103394	-0.248747415447102	0.803556169084516	0.999874085607834
LargeLibrary	KRAB	Rorc	Ccdc162-31.5-8	Ccdc162-31.5	8	chr10	41748173	41748194	+	CTGGTCTAAAACTGTTATGT	gRNA	0.591460865860589	50	0.50222515	7.0	2:1|3:6	540.059088822526	-0.0750222142115928	0.265876756933919	-0.282169133837596	0.77781382469144	0.999874085607834
LargeLibrary	KRAB	Rorc	Ccdc162-31.5-9	Ccdc162-31.5	9	chr10	41748028	41748049	-	GCATAGAAGTCACATTGCAG	gRNA	0.471800629984037	67	0.43955964	7.0	2:1|3:6	392.599029590861	-0.326563467831696	0.232934603145931	-1.40195343852415	0.160929151198812	0.999874085607834
LargeLibrary	KRAB	Rorc	Ccdc162-31.5-10	Ccdc162-31.5	10	chr10	41748239	41748260	-	ACTGAGGTCATCAGTTTATC	gRNA	0.329206736947708	32	0.35818465	14.0	2:1|3:13	361.76501459722	-0.0685047005279997	0.239715564151283	-0.285774938187855	0.775050504409885	0.999874085607834
LargeLibrary	KRAB	Rorc	Ccdc171-13-1	Ccdc171-13	1	chr4	83512853	83512874	+	GTGAACTGTCATCCCATACT	gRNA	1.68964068990274	50	0.37046702	9.0	2:2|3:7	824.869459787093	-0.0982739384461278	0.163059283547563	-0.602688398403654	0.546716000923854	0.999874085607834
LargeLibrary	KRAB	Rorc	Ccdc171-13-2	Ccdc171-13	2	chr4	83512799	83512820	+	TTCAAAAGGACACTGGCCTC	gRNA	1.13080965138408	51	0.23830306	22.0	2:0|3:22	310.244187499128	0.185315330737571	0.255890362875724	0.724198163053021	0.468944086163711	0.999874085607834
LargeLibrary	KRAB	Rorc	Ccdc171-13-3	Ccdc171-13	3	chr4	83512408	83512429	-	ATATATCACCGTGCCGGCTT	gRNA	0.589118437451449	33	0.93913043	2.0	2:0|3:2	511.355750007167	0.279711824972204	0.208387907668253	1.34226514437439	0.179510040716993	0.999874085607834
LargeLibrary	KRAB	Rorc	Ccdc171-13-4	Ccdc171-13	4	chr4	83512628	83512649	-	CTCAGCAGTATTTATGGCTG	gRNA	0.414024329203911	38	0.2278035	18.0	2:1|3:17	461.185510651133	-0.0287756087649709	0.228983153149471	-0.125666925139193	0.899995584177412	0.999874085607834
LargeLibrary	KRAB	Rorc	Ccdc171-13-5	Ccdc171-13	5	chr4	83512655	83512676	+	ACTCTCAGACAAGACAAGCC	gRNA	0.299405706045727	56	0.22808755	22.0	2:2|3:20	356.455795776988	0.20612577948208	0.293167272721659	0.703099556674533	0.481993708427482	0.999874085607834
LargeLibrary	KRAB	Rorc	Ccdc171-13-6	Ccdc171-13	6	chr4	83512736	83512757	-	GTTTCTGCTTCATCCAGGCT	gRNA	0.295163731444921	44	0.22051873	26.0	2:1|3:25	1043.69899020832	0.0729575100146687	0.18502424261334	0.394313247735507	0.693349783705659	0.999874085607834
LargeLibrary	KRAB	Rorc	Ccdc171-13-7	Ccdc171-13	7	chr4	83512753	83512774	+	AGAAACCAGCCAATGCTGCC	gRNA	0.285531417623458	52	0.27201662	24.0	2:0|3:24	422.875990849972	-0.278459873289838	0.20956184753991	-1.32877179963212	0.183923268649676	0.999874085607834
LargeLibrary	KRAB	Rorc	Ccdc171-13-8	Ccdc171-13	8	chr4	83512158	83512179	-	AATCAAACAGCCACCAGGGG	gRNA	0.120166713358879	57	0.51630416	10.0	2:0|3:10	339.440928605068	0.281053658215991	0.221985933212836	1.26608769370319	0.205481687989237	0.999874085607834
LargeLibrary	KRAB	Rorc	Ccdc171-13-9	Ccdc171-13	9	chr4	83512587	83512608	-	GAAGATTCCAATATACATAC	gRNA	0.070307581018591	44	0.33678894	10.0	2:0|3:10	150.24041014693	0.442068821410852	0.368818109703145	1.19860931386115	0.230679894898797	0.999874085607834
LargeLibrary	KRAB	Rorc	Ccdc174-19.5-1	Ccdc174-19.5	1	chr6	91858609	91858630	-	AAACTGTGCTCTTCCCACAC	gRNA	0.448511295553464	60	0.21243943	27.0	2:2|3:25	326.588391955959	-0.0333538881332624	0.23082114937512	-0.144501005317572	0.885104862654631	0.999874085607834
LargeLibrary	KRAB	Rorc	Ccdc174-19.5-2	Ccdc174-19.5	2	chr6	91858469	91858490	+	CTTGTGGGTAGAGTCACCAT	gRNA	0.443712888646663	52	0.22294741	24.0	2:1|3:23	487.992186953721	0.0847998035143818	0.255534424678946	0.331852757689788	0.740000444585337	0.999874085607834
LargeLibrary	KRAB	Rorc	Ccdc174-19.5-3	Ccdc174-19.5	3	chr6	91858485	91858506	-	TTACGAATGGCCTGCCCCCA	gRNA	0.41850945676535	51	0.49715567	3.0	2:0|3:3	578.141408071697	0.124052396645389	0.171561709428187	0.723077410797864	0.469632326562889	0.999874085607834
LargeLibrary	KRAB	Rorc	Ccdc174-19.5-4	Ccdc174-19.5	4	chr6	91858453	91858474	+	GGGAACTAACTCATCCCTTG	gRNA	0.409708211896179	60	0.57083168	5.0	2:0|3:5	375.712789858345	-0.0614603749325658	0.313295174992331	-0.196174023216509	0.844473959470852	0.999874085607834
LargeLibrary	KRAB	Rorc	Ccdc174-19.5-5	Ccdc174-19.5	5	chr6	91858596	91858617	+	TGCTCTAATGTGCCCTGTGT	gRNA	0.401371823771627	48	0.26232133	17.0	2:1|3:16	390.498539986953	0.0312770441444109	0.2433191775293	0.128543275799314	0.897719053130568	0.999874085607834
LargeLibrary	KRAB	Rorc	Ccdc174-19.5-6	Ccdc174-19.5	6	chr6	91858498	91858519	-	GCAGTGGGCGCAATTACGAA	gRNA	0.377587031800364	64	1.0	0.0	2:0|3:0	624.659138428308	0.146175066674333	0.161491735049079	0.905155094345285	0.365383227930531	0.999874085607834
LargeLibrary	KRAB	Rorc	Ccdc174-19.5-7	Ccdc174-19.5	7	chr6	91858630	91858651	+	TTTCCGTTCTGACCAGTCTC	gRNA	0.363938764925845	44	0.21032651	17.0	2:1|3:16	405.284781197334	0.295108787295964	0.257930180370725	1.14414213517705	0.252564695942963	0.999874085607834
LargeLibrary	KRAB	Rorc	Ccdc174-19.5-8	Ccdc174-19.5	8	chr6	91858535	91858556	+	GCTTTCAGCTTCAGTAAACA	gRNA	0.359366370308192	65	0.45201431	11.0	2:0|3:11	352.50701896098	-0.21790806716892	0.288814623153182	-0.754491115407773	0.450554378273502	0.999874085607834
LargeLibrary	KRAB	Rorc	Ccdc174-19.5-9	Ccdc174-19.5	9	chr6	91858642	91858663	-	GGGCCCTGCTCTCCTGAGAC	gRNA	0.349036603482152	40	0.2189237	23.0	2:3|3:20	567.314824058435	0.0498499630908383	0.220171694256132	0.226414041365583	0.820879408036145	0.999874085607834
LargeLibrary	KRAB	Rorc	Ccdc174-19.5-10	Ccdc174-19.5	10	chr6	91858432	91858453	+	TTGAAAACTGTGAGATATTC	gRNA	0.246251798299255	17	0.33234886	18.0	2:1|3:17	312.407864447027	-0.313953027104222	0.237991461413428	-1.31917769334942	0.187109713891947	0.999874085607834
LargeLibrary	KRAB	Rorc	Ccdc177+2.5-1	Ccdc177+2.5	1	chr12	80758304	80758325	-	GCGGGCCTGGGCGGCGCAGG	gRNA	0.748656808936869	28	0.28582571	30.0	2:0|3:30	1409.92635782931	0.0278847335722634	0.121980293395289	0.228600315641972	0.819179579216301	0.999874085607834
LargeLibrary	KRAB	Rorc	Ccdc177+2.5-2	Ccdc177+2.5	2	chr12	80758316	80758337	-	GGAGCGGGGCCGGCGGGCCT	gRNA	0.736790879382393	20	0.27755977	19.0	2:1|3:18	1728.20214773062	-0.263642243963954	0.147963368751352	-1.78180752566533	0.0747806246087909	0.999874085607834
LargeLibrary	KRAB	Rorc	Ccdc177+2.5-3	Ccdc177+2.5	3	chr12	80758433	80758454	+	CCAGCAACAGGCGCTCTTCC	gRNA	0.655809576781599	26	0.5181302	6.0	2:0|3:6	683.798322158751	0.0040795531981958	0.208280953860491	0.0195867798883249	0.984373009932464	0.999874085607834
LargeLibrary	KRAB	Rorc	Ccdc177+2.5-4	Ccdc177+2.5	4	chr12	80758433	80758454	-	CCAGGAAGAGCGCCTGTTGC	gRNA	0.655809576781599	28	0.23303154	12.0	2:0|3:12	734.597917267881	0.178259231693328	0.178540018061575	0.998427319705157	0.318072191515261	0.999874085607834
LargeLibrary	KRAB	Rorc	Ccdc177+2.5-5	Ccdc177+2.5	5	chr12	80758284	80758305	-	TGGAGGAGCGGCGCGGTCGC	gRNA	0.622822949947257	28	0.63016646	6.0	2:0|3:6	1669.03129529771	-0.0996996471437338	0.134929306998742	-0.738902832611918	0.459966002182639	0.999874085607834
LargeLibrary	KRAB	Rorc	Ccdc177+2.5-6	Ccdc177+2.5	6	chr12	80758418	80758439	-	GTTGCTGGAGCAGCGCGCCG	gRNA	0.619518351435791	55	0.69861655	4.0	2:0|3:4	1029.50659102745	-0.205472835280046	0.156837301197133	-1.31010182980503	0.190161389524723	0.999874085607834
LargeLibrary	KRAB	Rorc	Ccdc177+2.5-7	Ccdc177+2.5	7	chr12	80758452	80758473	+	CTGGTGCCGGGCCAGCATGA	gRNA	0.545136055954951	44	0.22896875	12.0	2:2|3:10	685.784816067762	0.137208702759807	0.194004436441353	0.707245180969273	0.479414125722352	0.999874085607834
LargeLibrary	KRAB	Rorc	Ccdc177+2.5-8	Ccdc177+2.5	8	chr12	80758331	80758352	-	GAAGCAGCGCGCGCTGGAGC	gRNA	0.525104971144344	34	0.3423747	11.0	2:0|3:11	797.114573456959	-0.337176844298427	0.153343668530017	-2.19883121051343	0.0278899263754585	0.999874085607834
LargeLibrary	KRAB	Rorc	Ccdc177+2.5-9	Ccdc177+2.5	9	chr12	80758401	80758422	+	CTCCCACTGGCCGTGGGCCG	gRNA	0.512575546722896	35	0.33711976	9.0	2:1|3:8	775.797252122536	-0.0927670899964843	0.184164282838847	-0.50371922593514	0.614458695980804	0.999874085607834
LargeLibrary	KRAB	Rorc	Ccdc177+2.5-10	Ccdc177+2.5	10	chr12	80757995	80758016	+	CGCGCTTCTCGCGCTGCAGT	gRNA	0.462959620194175	35	0.73426762	2.0	2:0|3:2	693.085823078009	0.0964182188349634	0.173242597229184	0.556550296388197	0.577834721082274	0.999874085607834
LargeLibrary	KRAB	Rorc	Ccdc186+8.5-1	Ccdc186+8.5	1	chr19	56813535	56813556	-	GACTCGTGCATCTCAGTTTC	gRNA	0.944158111922699	25	0.66494893	7.0	2:0|3:7	352.191847622216	0.0384141282161954	0.286786867144427	0.13394660849951	0.893444794086701	0.999874085607834
LargeLibrary	KRAB	Rorc	Ccdc186+8.5-2	Ccdc186+8.5	2	chr19	56813560	56813581	-	TGAGAAAACATCGGAGTTGA	gRNA	0.850093458133541	45	0.27174571	11.0	2:0|3:11	369.463459098511	0.178881148199154	0.20718729482372	0.863378945853562	0.38792915141	0.999874085607834
LargeLibrary	KRAB	Rorc	Ccdc186+8.5-3	Ccdc186+8.5	3	chr19	56813508	56813529	-	GAAAGCAGCAGATTAGAAAC	gRNA	0.834986786428281	46	0.34277344	19.0	2:1|3:18	298.240989605046	0.137592999413727	0.247483928445832	0.555967412824721	0.578233132079067	0.999874085607834
LargeLibrary	KRAB	Rorc	Ccdc186+8.5-4	Ccdc186+8.5	4	chr19	56813488	56813509	-	AGGAGCTGAACTATTGTCAT	gRNA	0.652698079963832	46	0.50904461	5.0	2:1|3:4	459.222750668622	0.208797772520463	0.23691175241887	0.881331425683345	0.378138461643819	0.999874085607834
LargeLibrary	KRAB	Rorc	Ccdc186+8.5-5	Ccdc186+8.5	5	chr19	56813277	56813298	+	ATCTGTGTTACTGTCTGTTC	gRNA	0.378180723487971	32	0.23696487	16.0	2:0|3:16	386.290304698017	0.0263167467609319	0.196777112090138	0.133738860589014	0.893609074874197	0.999874085607834
LargeLibrary	KRAB	Rorc	Ccdc186+8.5-6	Ccdc186+8.5	6	chr19	56813431	56813452	-	CTGTAGTCAGATCGAAGTAC	gRNA	0.373984028407975	55	0.90599208	2.0	2:1|3:1	316.24285403525	0.0220044369496832	0.266643059582897	0.0825239441225442	0.93423007861404	0.999874085607834
LargeLibrary	KRAB	Rorc	Ccdc186+8.5-7	Ccdc186+8.5	7	chr19	56813799	56813820	-	CCACTGGTTGTGTCCACTCT	gRNA	0.199037061588867	47	0.36512714	10.0	2:1|3:9	479.310665215308	0.338879017820274	0.201581485135754	1.68110190076265	0.0927431232742505	0.999874085607834
LargeLibrary	KRAB	Rorc	Ccdc186+8.5-8	Ccdc186+8.5	8	chr19	56813799	56813820	+	CCCAGAGTGGACACAACCAG	gRNA	0.199037061588867	63	0.28737122	17.0	2:2|3:15	461.583905382134	-0.166701243979713	0.284841682891902	-0.585241746528285	0.558385178214511	0.999874085607834
LargeLibrary	KRAB	Rorc	Ccdc186+8.5-9	Ccdc186+8.5	9	chr19	56813940	56813961	+	ACTTAAGCCCTTTAAGGAGA	gRNA	0.196401419693558	47	0.27363803	8.0	2:0|3:8	306.643427930904	-0.12747938163433	0.300597214515448	-0.424087035669382	0.671502339933471	0.999874085607834
LargeLibrary	KRAB	Rorc	Ccdc186+8.5-10	Ccdc186+8.5	10	chr19	56813760	56813781	-	CTAGGGGAGGCCCTTATTAG	gRNA	0.141928228405577	43	0.76639704	5.0	2:0|3:5	542.390538948008	-0.0819045317698254	0.210531268746523	-0.389037373201021	0.697248500006125	0.999874085607834
LargeLibrary	KRAB	Rorc	Ccdc187-10-1	Ccdc187-10	1	chr2	26304749	26304770	+	TCATGGCATGACTGTGGTGA	gRNA	1.50002076947123	60	0.28966995	19.0	2:1|3:18	600.396238488758	-0.297881509646564	0.207026122367398	-1.43885953250832	0.150190325075888	0.999874085607834
LargeLibrary	KRAB	Rorc	Ccdc187-10-2	Ccdc187-10	2	chr2	26304732	26304753	+	GCTCTTTGAGGTAGGAATCA	gRNA	1.33156945884514	47	0.21893938	15.0	2:0|3:15	245.322659460454	-0.369279792723903	0.311108191525716	-1.18698190141798	0.235234759477198	0.999874085607834
LargeLibrary	KRAB	Rorc	Ccdc187-10-3	Ccdc187-10	3	chr2	26304682	26304703	-	GCCAACTGCCAAGGATGCCC	gRNA	1.11445637165345	48	0.26687528	17.0	2:0|3:17	520.082535292152	-0.016027035003196	0.262699730595072	-0.0610089510441876	0.95135208043428	0.999874085607834
LargeLibrary	KRAB	Rorc	Ccdc187-10-4	Ccdc187-10	4	chr2	26304720	26304741	+	GTACTCATGGTTGCTCTTTG	gRNA	1.09359857924665	39	0.40375342	12.0	2:0|3:12	502.314216961849	-0.178474519924193	0.229702375056793	-0.776981604478691	0.437169623514862	0.999874085607834
LargeLibrary	KRAB	Rorc	Ccdc187-10-5	Ccdc187-10	5	chr2	26304707	26304728	+	ACTCATAGTGTAAGTACTCA	gRNA	1.02146343423813	54	0.51941681	8.0	2:0|3:8	322.12568558266	-0.111949533512717	0.252542462018567	-0.443289942680951	0.657556029416225	0.999874085607834
LargeLibrary	KRAB	Rorc	Ccdc187-10-6	Ccdc187-10	6	chr2	26304664	26304685	+	GAAGATGGCTAATCCCTCCC	gRNA	0.950230208903437	50	0.42269553	7.0	2:0|3:7	332.033723396229	-0.154472085738519	0.238466840271973	-0.647771763832415	0.517132580628868	0.999874085607834
LargeLibrary	KRAB	Rorc	Ccdc187-10-7	Ccdc187-10	7	chr2	26304639	26304660	-	GACTTCATGGTTAGATCTTT	gRNA	0.797923275367909	18	0.36180849	10.0	2:0|3:10	361.04146949121	-0.282404751010675	0.250210592756266	-1.12866824661484	0.259037809160718	0.999874085607834
LargeLibrary	KRAB	Rorc	Ccdc187-10-8	Ccdc187-10	8	chr2	26304652	26304673	-	TAGCCATCTTCATGACTTCA	gRNA	0.748156548627656	35	0.25218458	18.0	2:0|3:18	445.112702408888	0.2824623869803	0.189321257898343	1.49197396064191	0.135705971791037	0.999874085607834
LargeLibrary	KRAB	Rorc	Ccdc187-10-9	Ccdc187-10	9	chr2	26304785	26304806	+	TACAGAGGCAAATCCCACTG	gRNA	0.688009627738132	77	0.204088	20.0	2:2|3:18	452.771558992985	-0.118049743616856	0.224832391336543	-0.525056656272235	0.599543805979068	0.999874085607834
LargeLibrary	KRAB	Rorc	Ccdc187-10-10	Ccdc187-10	10	chr2	26304615	26304636	+	AAATGTCATACCTAAGGGCA	gRNA	0.538192683688804	63	0.32742079	14.0	2:0|3:14	358.369372450986	-0.163453360099774	0.246746554686342	-0.662434214360368	0.507692982476566	0.999874085607834
LargeLibrary	KRAB	Rorc	Ccdc191+6.5-1	Ccdc191+6.5	1	chr16	43896274	43896295	-	CTTACCCTTGGTAGAGAGCT	gRNA	5.7335758082295	49	0.30644037	8.0	2:0|3:8	923.940823107709	0.102101838153827	0.153676293220395	0.664395503133315	0.506437210235849	0.999874085607834
LargeLibrary	KRAB	Rorc	Ccdc191+6.5-2	Ccdc191+6.5	2	chr16	43896248	43896269	-	TAACTGTAAAAGCTTGCCAG	gRNA	5.06688843182269	68	0.56764163	9.0	2:0|3:9	346.131374150691	0.120503084795421	0.266232670360185	0.452623205981418	0.650820085722979	0.999874085607834
LargeLibrary	KRAB	Rorc	Ccdc191+6.5-3	Ccdc191+6.5	3	chr16	43896335	43896356	+	AACGCAGCAGTGCAGCATCT	gRNA	4.92829439871009	45	0.22627741	13.0	2:2|3:11	1060.52126896785	0.246859847245743	0.151056385903347	1.6342231794404	0.102211997156955	0.999874085607834
LargeLibrary	KRAB	Rorc	Ccdc191+6.5-4	Ccdc191+6.5	4	chr16	43896286	43896307	-	ATGACTTTGCCTCTTACCCT	gRNA	4.844432401844	52	0.5232849	8.0	2:1|3:7	540.195218305433	-0.0131207312342978	0.209562973135985	-0.0626099689174758	0.950077090946027	0.999874085607834
LargeLibrary	KRAB	Rorc	Ccdc191+6.5-5	Ccdc191+6.5	5	chr16	43896229	43896250	-	GAGGTTAAGTTATCTAGCTC	gRNA	4.10848245811152	49	0.78964147	6.0	2:0|3:6	353.895336050764	-0.105963761684073	0.286677452341374	-0.36962712211455	0.711660339617828	0.999874085607834
LargeLibrary	KRAB	Rorc	Ccdc191+6.5-6	Ccdc191+6.5	6	chr16	43896311	43896332	-	GTAGTGTTTCTGACCTACTT	gRNA	3.78782903206762	46	0.30119242	11.0	2:1|3:10	298.461349253539	-0.402951649496825	0.288023303736763	-1.39902446874611	0.161805645642346	0.999874085607834
LargeLibrary	KRAB	Rorc	Ccdc191+6.5-7	Ccdc191+6.5	7	chr16	43896424	43896445	+	AGCATGAATCTGATTGCTAA	gRNA	3.63455851408991	56	0.3255775	10.0	2:0|3:10	387.257155105089	-0.182568448330498	0.264770964881618	-0.689533493267007	0.490487603529398	0.999874085607834
LargeLibrary	KRAB	Rorc	Ccdc191+6.5-8	Ccdc191+6.5	8	chr16	43896198	43896219	-	TCTGTTAGGTTTCTGATGTC	gRNA	2.31617638525361	39	0.29639308	18.0	2:0|3:18	535.863884588768	-0.008932072795502	0.17292834168967	-0.0516518733032849	0.958806085552681	0.999874085607834
LargeLibrary	KRAB	Rorc	Ccdc191+6.5-9	Ccdc191+6.5	9	chr16	43896006	43896027	-	TATGTTACGGCATGTACTAA	gRNA	1.93464657017969	47	1.0	0.0	2:0|3:0	431.560838251807	0.24196488570197	0.197973721415859	1.22220708875651	0.221629323855664	0.999874085607834
LargeLibrary	KRAB	Rorc	Ccdc191+6.5-10	Ccdc191+6.5	10	chr16	43895982	43896003	-	TGCACTGATTCTGACTATGT	gRNA	1.80958682169926	63	0.41204202	5.0	2:0|3:5	400.243783848762	-0.215062989977515	0.261465578553674	-0.822528881878678	0.410775955868759	0.999874085607834
LargeLibrary	KRAB	Rorc	Ccdc22+12-1	Ccdc22+12	1	chrX	7593456	7593477	-	GCTTTGGGGTGTGAGTCAGT	gRNA	2.62561540550474	60	0.21234948	25.0	2:2|3:23	412.7481893296	-0.267878556727764	0.256146752917898	-1.04580110298578	0.295652871830584	0.999874085607834
LargeLibrary	KRAB	Rorc	Ccdc22+12-3	Ccdc22+12	3	chrX	7593485	7593506	-	GCCCGTGGTTCCAGATGTTG	gRNA	2.41329189680579	51	0.26320107	10.0	2:1|3:9	531.599685695652	0.0484627222465186	0.222407452388682	0.217900622151027	0.82750654238718	0.999874085607834
LargeLibrary	KRAB	Rorc	Ccdc22+12-4	Ccdc22+12	4	chrX	7593500	7593521	+	CCACGGGCACTATCACACAT	gRNA	2.23379292443359	66	1.0	0.0	2:0|3:0	293.37810258773	-0.275493432813651	0.286024537797326	-0.963181113533909	0.335456641352977	0.999874085607834
LargeLibrary	KRAB	Rorc	Ccdc22+12-5	Ccdc22+12	5	chrX	7593500	7593521	-	CCTATGTGTGATAGTGCCCG	gRNA	2.23379292443359	69	0.40015144	5.0	2:0|3:5	437.269986135043	-0.145839369480866	0.224130722786112	-0.650688882220044	0.515247341424838	0.999874085607834
LargeLibrary	KRAB	Rorc	Ccdc22+12-8	Ccdc22+12	8	chrX	7593471	7593492	-	ATGTTGTGGGTGAGTGCTTT	gRNA	2.15700248836591	28	0.37438168	12.0	2:2|3:10	497.750928304194	-0.285359121388677	0.241519243255168	-1.18151712278757	0.237397355383751	0.999874085607834
LargeLibrary	KRAB	Rorc	Ccdc22+12-9	Ccdc22+12	9	chrX	7593383	7593404	+	AAAACATGAAGAGCCTGCCT	gRNA	1.86811317257098	54	0.23537863	24.0	2:1|3:23	759.798183762488	-0.0933350094095704	0.165882694733566	-0.562656698816481	0.573668675258997	0.999874085607834
LargeLibrary	KRAB	Rorc	Ccdc22+12-11	Ccdc22+12	11	chrX	7593396	7593417	-	GTTCACGAATGTACCAAGGC	gRNA	1.65446896599067	60	0.6785361	1.0	2:0|3:1	280.053509232023	0.266341833362779	0.299784746145122	0.888443580894695	0.374302191548694	0.999874085607834
LargeLibrary	KRAB	Rorc	Ccdc22+12-12	Ccdc22+12	12	chrX	7593357	7593378	-	GTTTGGGTTGAGTAAATATT	gRNA	1.63918447744618	27	0.22296863	14.0	2:0|3:14	447.636251750712	-0.0085188332400034	0.200896932783916	-0.0424039985178183	0.966176640861833	0.999874085607834
LargeLibrary	KRAB	Rorc	Ccdc22+12-14	Ccdc22+12	14	chrX	7593302	7593323	+	CCAGCTATACATATCTGCCT	gRNA	1.56649428344913	56	0.48559336	8.0	2:1|3:7	936.981022665669	-0.101011024127371	0.15666582750635	-0.644754671361096	0.51908618089982	0.999874085607834
LargeLibrary	KRAB	Rorc	Ccdc22+12-15	Ccdc22+12	15	chrX	7593302	7593323	-	CCAAGGCAGATATGTATAGC	gRNA	1.56649428344913	52	0.44751883	10.0	2:0|3:10	308.630837469724	0.502732189279107	0.276585765685824	1.81763579927018	0.0691198162234971	0.999874085607834
LargeLibrary	KRAB	Rorc	Ccdc25+22-1	Ccdc25+22	1	chr14	65859385	65859406	-	GGGTAAGTGCAGCATACCCG	gRNA	4.2777530404958	60	0.99047619	1.0	2:0|3:1	518.54117999277	-0.0386010548430131	0.244702316051784	-0.157746994249308	0.874656168007288	0.999874085607834
LargeLibrary	KRAB	Rorc	Ccdc25+22-2	Ccdc25+22	2	chr14	65859510	65859531	+	ACAGCATGTCTCACACTTGG	gRNA	3.83886164624611	57	0.28515006	12.0	2:1|3:11	435.829694365547	0.295442144379909	0.261517711857806	1.12972135723086	0.258593654976107	0.999874085607834
LargeLibrary	KRAB	Rorc	Ccdc25+22-3	Ccdc25+22	3	chr14	65859433	65859454	+	TTAAGTTTCAAGCAGAAGTG	gRNA	3.3952313400942	59	0.39431785	10.0	2:1|3:9	382.150663927072	-0.0578642600330119	0.245639190023198	-0.235566075704561	0.813769400336707	0.999874085607834
LargeLibrary	KRAB	Rorc	Ccdc25+22-4	Ccdc25+22	4	chr14	65859552	65859573	-	TGCCTACAAAACTACCACTC	gRNA	3.11933552827761	63	0.20794908	30.0	2:2|3:28	372.603205409104	0.0365052040710022	0.22156331728283	0.164761949399785	0.869131354634838	0.999874085607834
LargeLibrary	KRAB	Rorc	Ccdc25+22-5	Ccdc25+22	5	chr14	65859343	65859364	+	GATTCTGTGATTCGTGCTGG	gRNA	3.05265169725506	61	0.58965617	10.0	2:0|3:10	507.237122129928	0.129911505179078	0.232414843697731	0.558963890223963	0.576186364390132	0.999874085607834
LargeLibrary	KRAB	Rorc	Ccdc25+22-6	Ccdc25+22	6	chr14	65859569	65859590	+	TAGGCATGGGCCCAGATGAC	gRNA	2.48903437222906	48	0.33616148	15.0	2:1|3:14	489.244662575701	-0.233958323642525	0.217965526214009	-1.07337305906262	0.283103767250576	0.999874085607834
LargeLibrary	KRAB	Rorc	Ccdc25+22-7	Ccdc25+22	7	chr14	65859584	65859605	+	ATGACAGGCATGAACTTAGC	gRNA	2.05822335914843	52	0.65662833	5.0	2:0|3:5	328.102561569879	-0.117209947544243	0.240205840871273	-0.487956275830347	0.625580811980469	0.999874085607834
LargeLibrary	KRAB	Rorc	Ccdc25+22-8	Ccdc25+22	8	chr14	65859205	65859226	+	ACAGCACCTAAGCATCTTGC	gRNA	1.08025274283385	44	0.31710117	12.0	2:1|3:11	359.386857887273	-0.126900325127446	0.276067029456789	-0.45967215055396	0.645751562208271	0.999874085607834
LargeLibrary	KRAB	Rorc	Ccdc25+22-9	Ccdc25+22	9	chr14	65859617	65859638	+	TTTAGTAAGAGCTCTTTGCC	gRNA	0.98831937962912	50	0.2852711	14.0	2:0|3:14	310.775536205747	0.27030137208464	0.266370230237346	1.01475818766906	0.310221109446404	0.999874085607834
LargeLibrary	KRAB	Rorc	Ccdc25+22-10	Ccdc25+22	10	chr14	65859631	65859652	+	TTTGCCTGGTGGGTTATAGA	gRNA	0.941195245552683	54	0.45706601	9.0	2:0|3:9	384.809764959443	-0.155567227741571	0.262239146068717	-0.593226564659443	0.553029536811573	0.999874085607834
LargeLibrary	KRAB	Rorc	Ccdc28a-16.5-1	Ccdc28a-16.5	1	chr10	18251448	18251469	+	CTCTTGTATTTGTCCTCTCA	gRNA	0.564570427446977	40	0.21466293	19.0	2:2|3:17	221.776802249546	-0.192370462071137	0.279453406189486	-0.688381167702418	0.491212779922546	0.999874085607834
LargeLibrary	KRAB	Rorc	Ccdc28a-16.5-2	Ccdc28a-16.5	2	chr10	18251428	18251449	-	GAGTCAGCGATCCAGTCACT	gRNA	0.560377024352385	59	0.45470579	6.0	2:0|3:6	907.744528293783	0.0318070315379937	0.174673835781255	0.182093851639154	0.855509073750989	0.999874085607834
LargeLibrary	KRAB	Rorc	Ccdc28a-16.5-3	Ccdc28a-16.5	3	chr10	18251406	18251427	-	GAGTGGGCTGGACTCGGTCT	gRNA	0.545208299252527	43	0.5773618	5.0	2:0|3:5	1324.33452393141	0.0887517436859761	0.12532171623622	0.708191256483328	0.478826495145008	0.999874085607834
LargeLibrary	KRAB	Rorc	Ccdc28a-16.5-4	Ccdc28a-16.5	4	chr10	18251478	18251499	-	GTGGGAAGATGGCAGACAAC	gRNA	0.459408523885737	36	0.24264148	28.0	2:2|3:26	427.3329522571	0.0017158502207231	0.277729098336442	0.0061781434894681	0.995070586054191	0.999874085607834
LargeLibrary	KRAB	Rorc	Ccdc28a-16.5-5	Ccdc28a-16.5	5	chr10	18251362	18251383	-	CACTCTACAATGAGTTACCC	gRNA	0.442564471175879	57	0.64817583	4.0	2:0|3:4	314.493460339464	0.423703059672603	0.299148764984264	1.41636238977918	0.156669429669852	0.999874085607834
LargeLibrary	KRAB	Rorc	Ccdc28a-16.5-6	Ccdc28a-16.5	6	chr10	18251461	18251482	-	AACAGGGGAGCACCCCTGAG	gRNA	0.440676656757446	66	0.21068718	16.0	2:1|3:15	591.143060297037	0.154667903163946	0.196030655352852	0.788998551708896	0.430112853014153	0.999874085607834
LargeLibrary	KRAB	Rorc	Ccdc28a-16.5-7	Ccdc28a-16.5	7	chr10	18251492	18251513	+	TCTTCCCACCACTGCAGGCT	gRNA	0.328177374906962	36	0.20283381	25.0	2:1|3:24	875.330579238013	0.208857863059263	0.196562789663161	1.06255036071258	0.287985908255077	0.999874085607834
LargeLibrary	KRAB	Rorc	Ccdc28a-16.5-8	Ccdc28a-16.5	8	chr10	18251510	18251531	+	CTGGGCTGTGGATCGCCTAC	gRNA	0.241656369042368	37	0.99465785	3.0	2:0|3:3	504.209584462108	0.0553945176609934	0.182004054673794	0.304358701020574	0.760854627984062	0.999874085607834
LargeLibrary	KRAB	Rorc	Ccdc28a-16.5-9	Ccdc28a-16.5	9	chr10	18251307	18251328	+	TCTCAGAGGCGTTCGTATCT	gRNA	0.225957808615584	39	0.5478304	2.0	2:1|3:1	401.930702968156	-0.0226887688260934	0.296123140845575	-0.0766193711214395	0.938926348325441	0.999874085607834
LargeLibrary	KRAB	Rorc	Ccdc28a-16.5-10	Ccdc28a-16.5	10	chr10	18251325	18251346	+	CTAGGCTCATTTCATAGATA	gRNA	0.185452747518295	46	0.29193996	20.0	2:0|3:20	292.539364992523	-0.0295797565649446	0.30263973561435	-0.0977391699900166	0.922139411292111	0.999874085607834
LargeLibrary	KRAB	Rorc	Ccdc28a-19.5-1	Ccdc28a-19.5	1	chr10	18254438	18254459	-	AGAGTTCAGAGCCCATAGTT	gRNA	0.608765706141936	39	0.20397437	21.0	2:4|3:17	406.237578067953	-0.203382547254851	0.222057489833722	-0.915900415730832	0.359719128741002	0.999874085607834
LargeLibrary	KRAB	Rorc	Ccdc28a-19.5-2	Ccdc28a-19.5	2	chr10	18254560	18254581	+	AAGTATGTGCTCTAAAAGCC	gRNA	0.601883361492028	55	0.24924116	16.0	2:0|3:16	211.600583527896	-0.3226031075162	0.364422620490492	-0.885244464468191	0.376024795465226	0.999874085607834
LargeLibrary	KRAB	Rorc	Ccdc28a-19.5-3	Ccdc28a-19.5	3	chr10	18254531	18254552	-	ACATCCTGCCCCAATTTATT	gRNA	0.559158533347806	25	0.48753062	6.0	2:0|3:6	265.883408786758	0.159588203614252	0.242612903944778	0.657789429248892	0.510673447809627	0.999874085607834
LargeLibrary	KRAB	Rorc	Ccdc28a-19.5-4	Ccdc28a-19.5	4	chr10	18254426	18254447	+	GCAGTTCAACTGCCAAACTA	gRNA	0.530302845823429	30	0.5342571999999999	7.0	2:2|3:5	170.310597313894	-0.157111585830748	0.332064549125415	-0.47313567872435	0.636116383550698	0.999874085607834
LargeLibrary	KRAB	Rorc	Ccdc28a-19.5-5	Ccdc28a-19.5	5	chr10	18254578	18254599	-	GGGGAGCTGAGTGAAGCACC	gRNA	0.494378976670716	63	0.40421546	12.0	2:1|3:11	550.998379704601	-0.0399323497153862	0.195881568526089	-0.203859658751241	0.838463170670429	0.999874085607834
LargeLibrary	KRAB	Rorc	Ccdc28a-19.5-6	Ccdc28a-19.5	6	chr10	18254514	18254535	-	ATTTGGTTGAATAACTCTGA	gRNA	0.459042970658727	54	0.35851357	11.0	2:0|3:11	264.880401258608	0.370085076465247	0.307843636777576	1.20218524033564	0.229291766495844	0.999874085607834
LargeLibrary	KRAB	Rorc	Ccdc28a-19.5-7	Ccdc28a-19.5	7	chr10	18254360	18254381	+	GCTGACATATGGGTTTCTCA	gRNA	0.425172320245986	59	0.33838049	7.0	2:2|3:5	366.026777982919	0.0637111473616375	0.20682541438467	0.308043126862266	0.758049516343235	0.999874085607834
LargeLibrary	KRAB	Rorc	Ccdc28a-19.5-8	Ccdc28a-19.5	8	chr10	18254332	18254353	-	TGTGTATATAGCCTACATGT	gRNA	0.361065012170459	57	0.31595918	13.0	2:1|3:12	286.9102074836	0.222595452731287	0.298235717132178	0.746374226641114	0.455441383927299	0.999874085607834
LargeLibrary	KRAB	Rorc	Ccdc28a-19.5-9	Ccdc28a-19.5	9	chr10	18254485	18254506	+	GAGTCACATGAAAGTTAAGC	gRNA	0.201179760741166	51	0.29342654	13.0	2:0|3:13	361.640949019766	0.125598511615443	0.225451496992849	0.557097705230261	0.577460675336769	0.999874085607834
LargeLibrary	KRAB	Rorc	Ccdc3+241.5-1	Ccdc3+241.5	1	chr2	5379093	5379114	-	GAACGGGCTTGGCGGAATCA	gRNA	2.73024018719525	48	0.66359613	3.0	2:0|3:3	574.391770317951	-0.0181188853909447	0.206437830318158	-0.0877692105319079	0.930060109733605	0.999874085607834
LargeLibrary	KRAB	Rorc	Ccdc3+241.5-2	Ccdc3+241.5	2	chr2	5379198	5379219	+	CGAGGCATTTGGCTACCTTA	gRNA	0.0374600754734816	36	0.85352324	2.0	2:0|3:2	389.729384059691	-0.34365278581885	0.222472201656198	-1.5446998917641	0.122418871081155	0.999874085607834
LargeLibrary	KRAB	Rorc	Ccdc3+241.5-3	Ccdc3+241.5	3	chr2	5379313	5379334	-	AGCTTCGCGAAGGCCCGCGG	gRNA	0.0	57	0.42133693	3.0	2:2|3:1	878.726942705944	-0.0230048355028345	0.150315433162099	-0.153043736221192	0.878363785014713	0.999874085607834
LargeLibrary	KRAB	Rorc	Ccdc3+241.5-4	Ccdc3+241.5	4	chr2	5379213	5379234	-	GGGAGAAACTGACTCCCTTA	gRNA	0.0	47	0.28733244	15.0	2:1|3:14	320.002027392615	0.0787292896517077	0.223391267355465	0.352427785489179	0.724517467181882	0.999874085607834
LargeLibrary	KRAB	Rorc	Ccdc32+45.5-1	Ccdc32+45.5	1	chr2	118984020	118984041	-	ACGGCACAGCGCGACATGGC	gRNA	2.43995220090619	56	0.7352828	2.0	2:0|3:2	833.895598993908	-0.0539112602317234	0.200066907524127	-0.269466154592418	0.787570983975088	0.999874085607834
LargeLibrary	KRAB	Rorc	Ccdc32+45.5-2	Ccdc32+45.5	2	chr2	118984039	118984060	-	TTGCTAGGTCTCTGGCAAGA	gRNA	1.68968401716327	65	0.26057025	12.0	2:0|3:12	454.953171218125	-0.195393603143801	0.221860653016322	-0.88070417393672	0.378477957055411	0.999874085607834
LargeLibrary	KRAB	Rorc	Ccdc32+45.5-3	Ccdc32+45.5	3	chr2	118983971	118983992	-	AACACAGAGATGACCTGCTG	gRNA	1.65825807671592	66	0.20459882	27.0	2:1|3:26	303.207439018832	-0.0185102423137165	0.293678164192612	-0.063029004436218	0.949743408032046	0.999874085607834
LargeLibrary	KRAB	Rorc	Ccdc32+45.5-4	Ccdc32+45.5	4	chr2	118983958	118983979	+	AAAAACTGAAGGACCTCAGC	gRNA	1.21940940359702	52	0.32178458	23.0	2:1|3:22	519.890250480932	0.210919208849344	0.176407325320768	1.19563747404379	0.231838061020667	0.999874085607834
LargeLibrary	KRAB	Rorc	Ccdc32+45.5-5	Ccdc32+45.5	5	chr2	118984054	118984075	-	TATCAAGTGACGTCATTGCT	gRNA	1.05839177497534	54	0.67056262	2.0	2:0|3:2	227.767837154126	-0.0215962532936459	0.336568210567979	-0.0641660519785898	0.948838008265048	0.999874085607834
LargeLibrary	KRAB	Rorc	Ccdc32+45.5-6	Ccdc32+45.5	6	chr2	118984121	118984142	+	CTTTACTGCTAACTGCCCCG	gRNA	0.813746719771613	73	0.42150972	6.0	2:1|3:5	360.234557992783	-0.0006015153467685	0.267231812559059	-0.0022509121986951	0.998204033425514	0.999874085607834
LargeLibrary	KRAB	Rorc	Ccdc32+45.5-7	Ccdc32+45.5	7	chr2	118984135	118984156	+	GCCCCGGGGCCTTTCTTCTA	gRNA	0.609154617213545	44	0.30836534	5.0	2:1|3:4	404.784329135415	-0.0191101627567882	0.228951783956554	-0.0834680666232088	0.933479367906867	0.999874085607834
LargeLibrary	KRAB	Rorc	Ccdc32+45.5-8	Ccdc32+45.5	8	chr2	118983931	118983952	-	AGGCCGGGAGCATCTCTCAC	gRNA	0.585711557383732	56	0.70306637	3.0	2:0|3:3	597.213666029167	0.0135917313866614	0.212258650067827	0.0640338162063979	0.948943300610964	0.999874085607834
LargeLibrary	KRAB	Rorc	Ccdc32+45.5-9	Ccdc32+45.5	9	chr2	118983918	118983939	-	CTCTCACAGGTGCCACCTTG	gRNA	0.581343629435314	53	0.22138305	23.0	2:2|3:21	676.458842979817	0.146017594048329	0.235747753654152	0.619380637927691	0.535665633334532	0.999874085607834
LargeLibrary	KRAB	Rorc	Ccdc32+45.5-10	Ccdc32+45.5	10	chr2	118983898	118983919	-	AGGCCTTTAAGAGGATCTCA	gRNA	0.553222654297127	52	0.26871335	12.0	2:0|3:12	310.629344824141	-0.367860219418823	0.25147482790522	-1.46281129798593	0.143519020742739	0.999874085607834
LargeLibrary	KRAB	Rorc	Ccdc33+16.5-1	Ccdc33+16.5	1	chr9	58102370	58102391	+	GCAGTACAGCAGGGTGGACT	gRNA	1.26144525285823	46	0.44728362	12.0	2:0|3:12	1181.61714231635	0.0415502527421939	0.195810636776996	0.212196096320929	0.831954052083908	0.999874085607834
LargeLibrary	KRAB	Rorc	Ccdc33+16.5-2	Ccdc33+16.5	2	chr9	58102327	58102348	+	GTAACACTGTATGACATCAC	gRNA	0.987977280689973	60	0.43925487	10.0	2:0|3:10	323.084427718186	-0.399877734385196	0.272083415274955	-1.46968801454178	0.141646270292878	0.999874085607834
LargeLibrary	KRAB	Rorc	Ccdc33+16.5-3	Ccdc33+16.5	3	chr9	58102267	58102288	+	ATCCTTGTTCTGCCCAGTCC	gRNA	0.876177307661084	28	0.30430992	12.0	2:0|3:12	506.232597216634	0.177157883487677	0.21684668014264	0.816973003096676	0.41394385625205	0.999874085607834
LargeLibrary	KRAB	Rorc	Ccdc33+16.5-4	Ccdc33+16.5	4	chr9	58102306	58102327	-	ACCTAGGTGATTCAGCTAAA	gRNA	0.804885224473928	27	0.53148866	5.0	2:0|3:5	414.142087821966	0.0423007638446626	0.226151328367698	0.18704627626987	0.851624349952236	0.999874085607834
LargeLibrary	KRAB	Rorc	Ccdc33+16.5-5	Ccdc33+16.5	5	chr9	58102285	58102306	-	GGAAAACCCTGTACTTTCCC	gRNA	0.704188382614935	55	0.34951891	9.0	2:0|3:9	354.611470740125	-0.180762513847754	0.269872274936553	-0.66980764841535	0.502980417278857	0.999874085607834
LargeLibrary	KRAB	Rorc	Ccdc33+16.5-6	Ccdc33+16.5	6	chr9	58102080	58102101	+	GGGTGCCACACACTGCTTTG	gRNA	0.666742911251461	45	0.25332148	15.0	2:0|3:15	675.619228120162	-0.11733190815668	0.191650553749345	-0.612217944906829	0.540393570391261	0.999874085607834
LargeLibrary	KRAB	Rorc	Ccdc33+16.5-7	Ccdc33+16.5	7	chr9	58102061	58102082	-	ACCCATGAGATCACACTGAT	gRNA	0.66078404115388	53	0.3757783	10.0	2:1|3:9	453.622507837893	0.373428003981596	0.228616502291153	1.63342540997334	0.102379556478318	0.999874085607834
LargeLibrary	KRAB	Rorc	Ccdc33+16.5-8	Ccdc33+16.5	8	chr9	58102228	58102249	+	AACGGATTCCTGGCAGCCTC	gRNA	0.602273708732025	42	0.38647047	9.0	2:0|3:9	454.6984981653	-0.150362517587457	0.279114948246284	-0.538711805054529	0.590085726862087	0.999874085607834
LargeLibrary	KRAB	Rorc	Ccdc33+16.5-9	Ccdc33+16.5	9	chr9	58102400	58102421	-	ACGCAGTTCAGGGGTAAGAG	gRNA	0.541418821729581	56	0.45517005	5.0	2:0|3:5	469.326413104343	-0.0617778131593778	0.24920361522905	-0.247900950805212	0.80421104423028	0.999874085607834
LargeLibrary	KRAB	Rorc	Ccdc33+16.5-10	Ccdc33+16.5	10	chr9	58101981	58102002	+	GTTAGTATCAGCCCTGGGTA	gRNA	0.492118344310002	39	0.59188596	3.0	2:0|3:3	449.343772085073	-0.11376972423089	0.239751330539474	-0.474532191228687	0.635120447922899	0.999874085607834
LargeLibrary	KRAB	Rorc	Ccdc33+2-1	Ccdc33+2	1	chr9	58116780	58116801	-	TGTCATGAAGGCTCTGAAAG	gRNA	1.557607313394	63	0.23723016	14.0	2:4|3:10	334.496203826428	0.362439826341597	0.26056184214692	1.39099349066327	0.164227400650039	0.999874085607834
LargeLibrary	KRAB	Rorc	Ccdc33+2-2	Ccdc33+2	2	chr9	58116762	58116783	-	AGGGGTCAGGGTGTAAGCCC	gRNA	1.53920586628255	54	0.24924862	19.0	2:0|3:19	406.336452751019	0.0154069395148439	0.22465543663088	0.0685803101224668	0.945323692205934	0.999874085607834
LargeLibrary	KRAB	Rorc	Ccdc33+2-3	Ccdc33+2	3	chr9	58116663	58116684	+	CTAGTCTGAAAGACAAATAC	gRNA	1.38438821842097	46	0.22802085	21.0	2:0|3:21	178.340169831775	-0.0316357111725294	0.472589421566752	-0.0669412173206271	0.946628499933274	0.999874085607834
LargeLibrary	KRAB	Rorc	Ccdc33+2-4	Ccdc33+2	4	chr9	58116689	58116710	+	GAGGAGCCCGTAAATGAGTG	gRNA	1.27150990145509	66	0.52507197	5.0	2:0|3:5	331.779272124347	0.285141291629634	0.285882138584217	0.997408558092324	0.318566238984613	0.999874085607834
LargeLibrary	KRAB	Rorc	Ccdc33+2-5	Ccdc33+2	5	chr9	58116792	58116813	-	AGTCCTTGACACTGTCATGA	gRNA	1.23454718293165	54	0.26274777	17.0	2:0|3:17	373.850065585302	-0.394561663270573	0.262792433301155	-1.50141942183857	0.133247113595788	0.999874085607834
LargeLibrary	KRAB	Rorc	Ccdc33+2-6	Ccdc33+2	6	chr9	58116745	58116766	+	CTTCTGAGAAAGCCTGTCCT	gRNA	1.18823941725423	55	0.24077985	33.0	2:2|3:31	520.58459283796	-0.0462196154542471	0.244264456907623	-0.189219569803095	0.849920730234216	0.999874085607834
LargeLibrary	KRAB	Rorc	Ccdc33+2-7	Ccdc33+2	7	chr9	58116603	58116624	+	CTTATACTAGACCTCACCCA	gRNA	0.903932362774565	64	0.56639775	7.0	2:1|3:6	362.521997031073	0.539092997014872	0.288984424710728	1.86547422946583	0.062114961155807	0.999874085607834
LargeLibrary	KRAB	Rorc	Ccdc33+2-8	Ccdc33+2	8	chr9	58116415	58116436	-	GCCTGGCACTGAGTAGAGGC	gRNA	0.791007696917187	46	0.24831591	18.0	2:2|3:16	366.507417905476	0.376595183798123	0.20645471473573	1.82410551524667	0.0681361219033039	0.999874085607834
LargeLibrary	KRAB	Rorc	Ccdc33+2-9	Ccdc33+2	9	chr9	58116254	58116275	-	GGATTGTATGCAAAGTAAGC	gRNA	0.669038580379072	53	0.27309984	7.0	2:1|3:6	398.879193147366	0.190225399068579	0.21258793770029	0.894808055087124	0.370889703626926	0.999874085607834
LargeLibrary	KRAB	Rorc	Ccdc33+2-10	Ccdc33+2	10	chr9	58116240	58116261	-	GTAAGCAGGCAGCATGTGAC	gRNA	0.652762735340774	47	0.28594734	14.0	2:0|3:14	541.678927743408	-0.049896991893876	0.184181404863932	-0.270912212504506	0.786458551939125	0.999874085607834
LargeLibrary	KRAB	Rorc	Ccdc33+3.5-1	Ccdc33+3.5	1	chr9	58115101	58115122	-	CTCAACAACTGGTTCAGTGT	gRNA	0.394950266693208	61	0.21848065	12.0	2:0|3:12	623.482017257472	0.0859592450807441	0.175916106891762	0.488637718282574	0.625098204593965	0.999874085607834
LargeLibrary	KRAB	Rorc	Ccdc33+3.5-2	Ccdc33+3.5	2	chr9	58115119	58115140	+	TTGAGCCGTCTGGTGCCAGC	gRNA	0.387711877974808	40	0.58260901	4.0	2:1|3:3	898.236136233609	-0.0376890346122123	0.176435176341696	-0.213614061513568	0.830848032995321	0.999874085607834
LargeLibrary	KRAB	Rorc	Ccdc33+3.5-3	Ccdc33+3.5	3	chr9	58115140	58115161	+	GGGCTGAGAACAGGGTTGAA	gRNA	0.348491797247523	48	0.20743794	19.0	2:2|3:17	406.575511230585	-0.133700364090507	0.238885257768558	-0.559684449929689	0.575694690757558	0.999874085607834
LargeLibrary	KRAB	Rorc	Ccdc33+3.5-4	Ccdc33+3.5	4	chr9	58115158	58115179	+	AATGGATGAACCCTGTGCTG	gRNA	0.268016972129055	69	0.23823344	17.0	2:0|3:17	601.578405983437	0.16608814735482	0.183127772223836	0.906952262553666	0.364432042073556	0.999874085607834
LargeLibrary	KRAB	Rorc	Ccdc33+3.5-5	Ccdc33+3.5	5	chr9	58115249	58115270	+	GCTTGAACTGAATGTTGCCG	gRNA	0.119764320398886	69	0.74549476	4.0	2:0|3:4	705.248250404591	-0.0379643365261487	0.215441094855181	-0.176216782372315	0.860123636667835	0.999874085607834
LargeLibrary	KRAB	Rorc	Ccdc33+3.5-6	Ccdc33+3.5	6	chr9	58115227	58115248	+	GAGCCCAGAAATTTGTTCTT	gRNA	0.0866451562461227	34	0.20814234	21.0	2:0|3:21	321.41584661024	-0.0608661574643739	0.282701396684536	-0.215301934048433	0.829531921833893	0.999874085607834
LargeLibrary	KRAB	Rorc	Ccdc33+3.5-7	Ccdc33+3.5	7	chr9	58115201	58115222	-	GAGCAAAAGCTTCAATTCAA	gRNA	0.055135563933328	57	0.21202503	18.0	2:1|3:17	134.167269782779	-0.0133579441620206	0.351695465693397	-0.0379815649191959	0.969702380484905	0.999874085607834
LargeLibrary	KRAB	Rorc	Ccdc33-18-1	Ccdc33-18	1	chr9	58136650	58136671	+	ACCGTAGGATGGAGCTAGGG	gRNA	3.10127085839172	49	0.48476438	3.0	2:0|3:3	442.398226076612	0.0159434704487404	0.223223633813062	0.0714237564203989	0.94306050300031	0.999874085607834
LargeLibrary	KRAB	Rorc	Ccdc33-18-2	Ccdc33-18	2	chr9	58136635	58136656	+	TGTACCTTAGTGTGCACCGT	gRNA	2.91386819946807	60	0.84297521	2.0	2:0|3:2	458.852763705775	0.230612489374316	0.215107692174588	1.07207923176984	0.283684446167137	0.999874085607834
LargeLibrary	KRAB	Rorc	Ccdc33-18-3	Ccdc33-18	3	chr9	58136665	58136686	+	TAGGGTGGGGCCCCTGGCTC	gRNA	2.61303114881163	28	0.23162969	43.0	2:0|3:43	778.434038909095	-0.0891841421964916	0.179918080104888	-0.495693051773893	0.620110990046608	0.999874085607834
LargeLibrary	KRAB	Rorc	Ccdc33-18-4	Ccdc33-18	4	chr9	58136618	58136639	-	GGTACAGAAAGTCTGCATCC	gRNA	2.52202687120261	52	0.47821411	11.0	2:1|3:10	419.87944676125	-0.0733645205706699	0.243084197051679	-0.301807034190186	0.762799168271908	0.999874085607834
LargeLibrary	KRAB	Rorc	Ccdc33-18-5	Ccdc33-18	5	chr9	58136584	58136605	-	GCTTTGATGTAGCACACCCC	gRNA	2.24210744373286	46	0.40295346	9.0	2:2|3:7	272.986033258318	0.0918074493841728	0.288585082302357	0.318129574306908	0.750386651011393	0.999874085607834
LargeLibrary	KRAB	Rorc	Ccdc33-18-6	Ccdc33-18	6	chr9	58136567	58136588	+	GATGTGAGTCAGACACCCCA	gRNA	1.78202194309177	59	0.27167543	13.0	2:0|3:13	463.548189020705	0.190201831617671	0.237279009461395	0.801595691289401	0.422786870830249	0.999874085607834
LargeLibrary	KRAB	Rorc	Ccdc33-18-7	Ccdc33-18	7	chr9	58136269	58136290	+	CCTTGTGAGTATCAGGGACC	gRNA	1.15634683885997	52	0.22232286	19.0	2:4|3:15	356.122047336023	-0.0164003754061028	0.218500724928584	-0.0750586773177215	0.940168025760946	0.999874085607834
LargeLibrary	KRAB	Rorc	Ccdc33-18-8	Ccdc33-18	8	chr9	58136200	58136221	+	GGAGGGGCTTAGGCTCTCCA	gRNA	0.859828053511253	63	0.26659961	11.0	2:1|3:10	562.21917301636	-0.210207678322401	0.207103481492792	-1.0149886269764	0.310111248861716	0.999874085607834
LargeLibrary	KRAB	Rorc	Ccdc33-18-9	Ccdc33-18	9	chr9	58136227	58136248	+	CAAACTCTTAACTTGGGGTA	gRNA	0.661627522623864	52	0.47458228	6.0	2:0|3:6	456.307144654594	-0.170739800598045	0.253129164792211	-0.674516509143471	0.499982993420295	0.999874085607834
LargeLibrary	KRAB	Rorc	Ccdc33-18-10	Ccdc33-18	10	chr9	58136310	58136331	-	AACAACAAGTTACAGGCACC	gRNA	0.602525301480485	57	0.56606227	8.0	2:0|3:8	327.479171949546	0.0910321187455228	0.272148254644808	0.334494589591738	0.73800637290441	0.999874085607834
LargeLibrary	KRAB	Rorc	Ccdc34+19.5-1	Ccdc34+19.5	1	chr2	110037109	110037130	-	TATAGTCTTTAAATTAGACA	gRNA	0.684093345000381	66	0.23137492	26.0	2:1|3:25	281.614207530843	-0.341744180234171	0.274057201753173	-1.24698120701809	0.212404388454585	0.999874085607834
LargeLibrary	KRAB	Rorc	Ccdc34+19.5-2	Ccdc34+19.5	2	chr2	110037210	110037231	-	CCAAGTACATTCCAGCACTC	gRNA	0.671586597679072	53	0.20679979	19.0	2:3|3:16	284.279697281438	-0.0543316279511727	0.262736303117809	-0.206791476116686	0.836172713347472	0.999874085607834
LargeLibrary	KRAB	Rorc	Ccdc34+19.5-3	Ccdc34+19.5	3	chr2	110037153	110037174	-	GATGCTAGTAAAGAGTTTGG	gRNA	0.513415369409779	54	0.27025499	13.0	2:0|3:13	458.670520306492	-0.06398961762512	0.225627714706183	-0.283607081286307	0.776711509771342	0.999874085607834
LargeLibrary	KRAB	Rorc	Ccdc34+19.5-4	Ccdc34+19.5	4	chr2	110037086	110037107	-	CTGTCTGTCACAAGGACCTA	gRNA	0.43425982783282	51	0.20835566	23.0	2:1|3:22	565.970042214206	-0.231432264083503	0.221955972730455	-1.0426944642961	0.297089822534185	0.999874085607834
LargeLibrary	KRAB	Rorc	Ccdc34+19.5-5	Ccdc34+19.5	5	chr2	110037269	110037290	+	AGCTGCTGTTGTATTTCATT	gRNA	0.400324198837772	34	0.3191887	23.0	2:1|3:22	539.532900682019	0.185277976379159	0.249017289525931	0.744036595739532	0.456854335704216	0.999874085607834
LargeLibrary	KRAB	Rorc	Ccdc34+19.5-6	Ccdc34+19.5	6	chr2	110036871	110036892	-	AACATCACCAGACAGCTCGA	gRNA	0.263065498803676	62	0.53147147	6.0	2:0|3:6	438.415184198522	0.246155226014376	0.2482377982813	0.991610575499208	0.321387528403152	0.999874085607834
LargeLibrary	KRAB	Rorc	Ccdc34+19.5-7	Ccdc34+19.5	7	chr2	110036901	110036922	-	GGCCTGCCCCCACAGGAAAA	gRNA	0.209915249840306	31	0.51260231	8.0	2:0|3:8	556.317588720333	0.0339964667407368	0.211068397581343	0.161068483630455	0.872039462525415	0.999874085607834
LargeLibrary	KRAB	Rorc	Ccdc34+19.5-8	Ccdc34+19.5	8	chr2	110036922	110036943	-	GTGTACTCCTTCCTCAGACA	gRNA	0.175863857400625	59	0.38676747	15.0	2:0|3:15	301.364124013293	0.141564391844646	0.279143252170408	0.507138864163643	0.612057387499979	0.999874085607834
LargeLibrary	KRAB	Rorc	Ccdc34+19.5-9	Ccdc34+19.5	9	chr2	110037029	110037050	-	AACAGCGCTGAAATGCCTTC	gRNA	0.088529678679151	43	0.73627845	3.0	2:0|3:3	331.053546292532	-0.244644387005887	0.272634960899198	-0.897333145386075	0.36954117491011	0.999874085607834
LargeLibrary	KRAB	Rorc	Ccdc34+19.5-10	Ccdc34+19.5	10	chr2	110037014	110037035	+	CCAGCGTTCTAGAATCCTGA	gRNA	0.0389104601650248	63	0.62128363	5.0	2:0|3:5	331.325136261866	-0.174435867127824	0.253955352614987	-0.68687611948971	0.492160796731958	0.999874085607834
LargeLibrary	KRAB	Rorc	Ccdc34+63-1	Ccdc34+63	1	chr2	110080715	110080736	+	GGGCAAACATCTGCCTGTGC	gRNA	1.09224272632659	50	0.35759065	9.0	2:0|3:9	564.652272088517	0.0374488579713711	0.224387225921325	0.166893894327574	0.8674535373926	0.999874085607834
LargeLibrary	KRAB	Rorc	Ccdc34+63-2	Ccdc34+63	2	chr2	110080695	110080716	+	CCTAATGTACTTAGTCACGG	gRNA	1.08669936427968	79	1.0	0.0	2:0|3:0	392.966654521648	0.228305389762196	0.228997576191611	0.996977319843613	0.318775518862998	0.999874085607834
LargeLibrary	KRAB	Rorc	Ccdc34+63-3	Ccdc34+63	3	chr2	110080695	110080716	-	CCCCCGTGACTAAGTACATT	gRNA	1.08669936427968	35	0.70938747	2.0	2:0|3:2	378.786356094921	0.198394005912509	0.222221678555757	0.892775210780038	0.371977564014597	0.999874085607834
LargeLibrary	KRAB	Rorc	Ccdc34+63-4	Ccdc34+63	4	chr2	110080728	110080749	-	GACCTGCTATTTACCAGCAC	gRNA	0.962721941724709	51	0.5520499	5.0	2:0|3:5	467.303447947389	-0.22542961062344	0.225255943518826	-1.00077097679156	0.316937544065877	0.999874085607834
LargeLibrary	KRAB	Rorc	Ccdc34+63-5	Ccdc34+63	5	chr2	110080671	110080692	-	GAAGTCACCACCTCCCAGCC	gRNA	0.906526340339834	50	0.3426067	13.0	2:2|3:11	608.637496931512	0.292355039418307	0.16938422043664	1.72598745423082	0.084349669804325	0.999874085607834
LargeLibrary	KRAB	Rorc	Ccdc34+63-6	Ccdc34+63	6	chr2	110080658	110080679	+	AATGCATGAGGAGCCTGGCT	gRNA	0.856253502914952	56	0.22954694	17.0	2:2|3:15	972.187818057743	-0.190594458991252	0.145077190417078	-1.31374517553943	0.188931972829888	0.999874085607834
LargeLibrary	KRAB	Rorc	Ccdc34+63-7	Ccdc34+63	7	chr2	110080801	110080822	-	GGCGTCTGACAACACGCATC	gRNA	0.692817521974918	47	1.0	0.0	2:0|3:0	520.472105327756	-0.118814710800574	0.171999446140896	-0.69078542673472	0.489700395156106	0.999874085607834
LargeLibrary	KRAB	Rorc	Ccdc34+63-8	Ccdc34+63	8	chr2	110080819	110080840	+	ACGCCAGCCCGAGGACATGT	gRNA	0.680305993648883	59	0.99036435	1.0	2:0|3:1	761.598573320464	-0.106588175126047	0.205045869119277	-0.519826005682875	0.603184852013188	0.999874085607834
LargeLibrary	KRAB	Rorc	Ccdc34+63-9	Ccdc34+63	9	chr2	110080777	110080798	+	GTGATGTGGTTTGTGGTTTC	gRNA	0.628396934554028	18	0.21718698	26.0	2:2|3:24	324.342134695713	-0.198674527058598	0.248680257140213	-0.798915560661415	0.424339375497962	0.999874085607834
LargeLibrary	KRAB	Rorc	Ccdc34+63-10	Ccdc34+63	10	chr2	110080763	110080784	+	TCAAGTAATGGTAGGTGATG	gRNA	0.584514935204431	51	0.24428155	10.0	2:1|3:9	373.325831742564	-0.154373225791931	0.211195191187361	-0.730950477252957	0.46480940239773	0.999874085607834
LargeLibrary	KRAB	Rorc	Ccdc54+21.5-1	Ccdc54+21.5	1	chr16	50569500	50569521	-	AGGCTGCTATGAAATAGGCC	gRNA	2.48994514208073	60	0.31023365	12.0	2:0|3:12	201.908897474853	0.314451866730069	0.300782814595437	1.04544492394959	0.29581738299222	0.999874085607834
LargeLibrary	KRAB	Rorc	Ccdc54+21.5-2	Ccdc54+21.5	2	chr16	50569482	50569503	+	ATGGTTTGCATGACAGTGCC	gRNA	2.00635416141753	55	0.23180351	15.0	2:1|3:14	492.269093109141	-0.106175103857721	0.261927312413477	-0.40536094872807	0.685212211557126	0.999874085607834
LargeLibrary	KRAB	Rorc	Ccdc54+21.5-3	Ccdc54+21.5	3	chr16	50569415	50569436	+	TAGCCCTCAGCTTCCCTGAC	gRNA	1.85341876978192	50	0.22344353	19.0	2:1|3:18	590.322054977545	-0.396227441956591	0.198689310820088	-1.99420613178015	0.046129532333137	0.999874085607834
LargeLibrary	KRAB	Rorc	Ccdc54+21.5-4	Ccdc54+21.5	4	chr16	50569428	50569449	-	TGATATGACTGTACCTGTCA	gRNA	1.81978144922453	59	0.36694542	8.0	2:1|3:7	478.235851779584	-0.0615380407405702	0.182615136958996	-0.336982145978336	0.736130359209608	0.999874085607834
LargeLibrary	KRAB	Rorc	Ccdc54+21.5-5	Ccdc54+21.5	5	chr16	50569520	50569541	-	TTTGCAGAACCCTACATATA	gRNA	1.7474717793622	36	0.45795155	11.0	2:1|3:10	312.511155385118	0.289252567786003	0.218308562539647	1.32497124446721	0.185180688947066	0.999874085607834
LargeLibrary	KRAB	Rorc	Ccdc54+21.5-6	Ccdc54+21.5	6	chr16	50569457	50569478	-	CTTCCTCGGTTCTACTGAGT	gRNA	1.73537539228915	53	0.36845844	8.0	2:1|3:7	415.384985530252	0.11122975165024	0.235107266951708	0.473102142236579	0.636140308502646	0.999874085607834
LargeLibrary	KRAB	Rorc	Ccdc54+21.5-7	Ccdc54+21.5	7	chr16	50569611	50569632	-	CAGTTCAGTATGGACACTCC	gRNA	1.00061737360457	59	0.53569726	9.0	2:0|3:9	514.929658057849	-0.017469876299179	0.212694027412093	-0.0821361864822435	0.934538417675803	0.999874085607834
LargeLibrary	KRAB	Rorc	Ccdc54+21.5-8	Ccdc54+21.5	8	chr16	50569637	50569658	+	CAATATGAAAAACCAAACAC	gRNA	0.437138728390628	61	0.20635227	33.0	2:2|3:31	181.647545453914	-0.239197620615273	0.362031683605858	-0.660709080025399	0.50879889961277	0.999874085607834
LargeLibrary	KRAB	Rorc	Ccdc54+21.5-9	Ccdc54+21.5	9	chr16	50569347	50569368	+	TCTTTCTGACTCATATCGTG	gRNA	0.385425329379484	57	0.38108325	11.0	2:0|3:11	352.66790544599	-0.103638829669805	0.216589057101462	-0.478504459351585	0.632291201119078	0.999874085607834
LargeLibrary	KRAB	Rorc	Ccdc54+21.5-10	Ccdc54+21.5	10	chr16	50569649	50569670	-	TACCTGTCATACCCTGTGTT	gRNA	0.344006669686083	42	0.22008562	17.0	2:1|3:16	709.648058872984	0.0195044298497975	0.163526341009256	0.119273933052128	0.905058334466346	0.999874085607834
LargeLibrary	KRAB	Rorc	Ccdc6-319.5-1	Ccdc6-319.5	1	chr10	69777351	69777372	-	CTGAGCAACATATGAGTCAC	gRNA	1.87150099072932	56	0.62419871	7.0	2:1|3:6	317.814438552961	-0.477975335954443	0.231513834778316	-2.0645648948458	0.0389641877250757	0.999874085607834
LargeLibrary	KRAB	Rorc	Ccdc6-319.5-2	Ccdc6-319.5	2	chr10	69777407	69777428	-	ACATACTCTCAAGAGAACGG	gRNA	1.84935312300103	75	0.34592585	7.0	2:0|3:7	305.901711358617	-0.0693036653990471	0.264641223980865	-0.261877814637292	0.793415644235761	0.999874085607834
LargeLibrary	KRAB	Rorc	Ccdc6-319.5-3	Ccdc6-319.5	3	chr10	69777316	69777337	-	CATGGCCAGTTAACAGCCAC	gRNA	1.80330107209613	56	0.38879479	8.0	2:0|3:8	454.133540507933	-0.0451355533620732	0.229235756322387	-0.196895781383235	0.843909095029115	0.999874085607834
LargeLibrary	KRAB	Rorc	Ccdc6-319.5-4	Ccdc6-319.5	4	chr10	69777387	69777408	-	AGGTTCTGAGTCACAGTTGC	gRNA	1.46234380224089	39	0.33422365	19.0	2:0|3:19	391.476197886258	-0.207385736572895	0.220923373429309	-0.938722478086972	0.347873249516259	0.999874085607834
LargeLibrary	KRAB	Rorc	Ccdc6-319.5-5	Ccdc6-319.5	5	chr10	69777442	69777463	+	TCTTGACCCCGATGAAGCTT	gRNA	1.14261492012001	48	0.58865151	4.0	2:0|3:4	665.671492970709	0.199353794249799	0.17478718057192	1.14055157590788	0.254056578252462	0.999874085607834
LargeLibrary	KRAB	Rorc	Ccdc6-319.5-6	Ccdc6-319.5	6	chr10	69777647	69777668	+	AGTCACTATCTCCTACAGCT	gRNA	1.00333910748353	64	0.39029209	12.0	2:0|3:12	547.887844062259	-0.0811785299345523	0.189387430574896	-0.428637368848242	0.668187146297122	0.999874085607834
LargeLibrary	KRAB	Rorc	Ccdc6-319.5-7	Ccdc6-319.5	7	chr10	69777290	69777311	-	GGGTCCTGAAAGCATTAACA	gRNA	0.965591333123999	69	0.2931875	13.0	2:1|3:12	350.011384726411	0.157567630944218	0.2337044162511	0.674217601326465	0.500172980943804	0.999874085607834
LargeLibrary	KRAB	Rorc	Ccdc6-319.5-8	Ccdc6-319.5	8	chr10	69777465	69777486	+	TGATGTTGCCGCCAGCATCC	gRNA	0.622734203130324	43	0.38430033	7.0	2:0|3:7	506.864967390252	0.0155195782970268	0.211320706600477	0.0734408783062044	0.941455289218963	0.999874085607834
LargeLibrary	KRAB	Rorc	Ccdc6-319.5-9	Ccdc6-319.5	9	chr10	69777483	69777504	-	GGGCAACGGCCCTTGCTTCC	gRNA	0.548982902311034	28	0.30150818	11.0	2:2|3:9	575.897451030039	0.0971614057300823	0.172771787090387	0.562368470954412	0.573864996007959	0.999874085607834
LargeLibrary	KRAB	Rorc	Ccdc6-319.5-10	Ccdc6-319.5	10	chr10	69777503	69777524	-	AGGACAAAGTACATCCTGTT	gRNA	0.493360926754573	52	0.33662442	18.0	2:1|3:17	368.145445067343	0.196220474652869	0.241322992137954	0.813103106813369	0.416158945353021	0.999874085607834
LargeLibrary	KRAB	Rorc	Ccdc61+18-1	Ccdc61+18	1	chr7	18892314	18892335	+	AGGAGCTGACTGACGAGCAG	gRNA	1.43762058663813	63	0.32365098	16.0	2:0|3:16	565.258620495059	0.0563345052072704	0.189129505355426	0.297862066002883	0.76580844141439	0.999874085607834
LargeLibrary	KRAB	Rorc	Ccdc61+18-2	Ccdc61+18	2	chr7	18892302	18892323	-	AGTCAGCTCCTGCAGCGAGC	gRNA	1.30691598100087	46	0.20801807	15.0	2:1|3:14	543.650941160312	0.124650229648826	0.196021175897166	0.635901856410751	0.524840392621019	0.999874085607834
LargeLibrary	KRAB	Rorc	Ccdc61+18-3	Ccdc61+18	3	chr7	18892405	18892426	-	CGGAGAGGCATTGTGGCTGT	gRNA	1.15983839657149	55	0.2108107999999999	18.0	2:1|3:17	770.86076875113	-0.135641177748807	0.192575143696506	-0.704354545166921	0.481212005785318	0.999874085607834
LargeLibrary	KRAB	Rorc	Ccdc61+18-4	Ccdc61+18	4	chr7	18892386	18892407	-	TGGGCGGTGGGCGGGCCATG	gRNA	1.08752723768984	50	0.32597912	10.0	2:1|3:9	880.012143847122	-0.0178960420186811	0.164013990343563	-0.10911289933983	0.913112943784555	0.999874085607834
LargeLibrary	KRAB	Rorc	Ccdc61+18-5	Ccdc61+18	5	chr7	18892420	18892441	-	CTCAGGTAACCAGCCCGGAG	gRNA	0.913965633387632	63	0.32246817	8.0	2:1|3:7	383.493381404448	-0.309480625599696	0.21206030511967	-1.45939913377494	0.1444552842923	0.999874085607834
LargeLibrary	KRAB	Rorc	Ccdc61+18-6	Ccdc61+18	6	chr7	18892336	18892357	+	GCTGCGGAAACTGTCCACTA	gRNA	0.714415510345629	51	0.74354561	2.0	2:0|3:2	420.087199093521	-0.225543779022045	0.251782141925813	-0.895789420555891	0.370365241266877	0.999874085607834
LargeLibrary	KRAB	Rorc	Ccdc61+18-7	Ccdc61+18	7	chr7	18892435	18892456	+	TACCTGAGGAGCTGCGGTTC	gRNA	0.64488097046553	27	0.60407437	4.0	2:0|3:4	565.269610738238	0.0642604627124324	0.204548646554028	0.314157359606186	0.753401526427762	0.999874085607834
LargeLibrary	KRAB	Rorc	Ccdc61+18-8	Ccdc61+18	8	chr7	18892592	18892613	-	TGGTGCACATTCCTAGTCTT	gRNA	0.639639575639387	30	0.30553475	12.0	2:1|3:11	529.082496802611	-0.364439477895724	0.19609112446601	-1.85852102632465	0.0630950603155358	0.999874085607834
LargeLibrary	KRAB	Rorc	Ccdc61+18-9	Ccdc61+18	9	chr7	18892361	18892382	+	AGACGAAGGGCGTGAGGCCC	gRNA	0.577982072480739	33	0.33654665	5.0	2:1|3:4	480.169194549112	-0.0696118824128173	0.220305182926055	-0.315979322357488	0.75201820305131	0.999874085607834
LargeLibrary	KRAB	Rorc	Ccdc61+18-10	Ccdc61+18	10	chr7	18892609	18892630	+	GCACCAACTGCAGTGAGAAT	gRNA	0.463390099152559	44	0.38865629	7.0	2:0|3:7	530.053260129309	-0.005419749829077	0.200675932532554	-0.0270074729972804	0.978453773616846	0.999874085607834
LargeLibrary	KRAB	Rorc	Ccdc63-3-1	Ccdc63-3	1	chr5	122143673	122143694	-	GGATGTGATGCTGACGTGTG	gRNA	5.58001183102816	66	0.4521217999999999	6.0	2:0|3:6	763.038798942819	-0.442192861933916	0.210847903238563	-2.09721251737372	0.0359747669142131	0.999874085607834
LargeLibrary	KRAB	Rorc	Ccdc63-3-2	Ccdc63-3	2	chr5	122143807	122143828	+	GCACTCAGCTGACGTCAGGT	gRNA	4.57554441552537	56	0.56825684	4.0	2:0|3:4	634.852161733132	-0.150417165069974	0.203610058041943	-0.738751152651744	0.460058118192584	0.999874085607834
LargeLibrary	KRAB	Rorc	Ccdc63-3-3	Ccdc63-3	3	chr5	122143843	122143864	-	TGGAGAGGCGCACTGGCTAT	gRNA	4.37686998197581	39	0.90866729	1.0	2:0|3:1	781.972217593613	-0.0484658261642023	0.175868560777784	-0.275579819098199	0.782870811685895	0.999874085607834
LargeLibrary	KRAB	Rorc	Ccdc63-3-4	Ccdc63-3	4	chr5	122143710	122143731	+	TCCTGCTCGGCACCGGGTTT	gRNA	4.01998674682857	11	0.91122304	3.0	2:0|3:3	799.879932013553	0.134878934694714	0.156543439869105	0.861607070903093	0.388903778648165	0.999874085607834
LargeLibrary	KRAB	Rorc	Ccdc63-3-5	Ccdc63-3	5	chr5	122143637	122143658	+	GGACAGGGGCCCGTGCCTGC	gRNA	3.6721071652576	26	0.35180812	10.0	2:0|3:10	745.361065037061	-0.190032943806009	0.210328138471249	-0.903506992394102	0.366256878841825	0.999874085607834
LargeLibrary	KRAB	Rorc	Ccdc63-3-6	Ccdc63-3	6	chr5	122143860	122143881	+	TCTCCAAAGATGTTGGGACC	gRNA	3.56976133167184	56	0.49144342	8.0	2:0|3:8	449.346015871594	-0.223681360601046	0.263331957098255	-0.84942732764328	0.395643552251526	0.999874085607834
LargeLibrary	KRAB	Rorc	Ccdc63-3-7	Ccdc63-3	7	chr5	122143722	122143743	-	CCAATTACCACCCCAAAACC	gRNA	3.5203525048171	56	0.46043583	11.0	2:0|3:11	474.565117005351	-0.0842059191548505	0.215532719951162	-0.390687405485028	0.696028309421282	0.999874085607834
LargeLibrary	KRAB	Rorc	Ccdc63-3-8	Ccdc63-3	8	chr5	122143755	122143776	-	TTCCCGCTGACATCATTTCC	gRNA	2.5127512604303	35	0.26311983	8.0	2:1|3:7	381.690518041441	-0.268876215912764	0.253158755215039	-1.06208539256078	0.288196920871567	0.999874085607834
LargeLibrary	KRAB	Rorc	Ccdc63-3-9	Ccdc63-3	9	chr5	122144007	122144028	+	CCTCCTGGGAGCATATACAG	gRNA	2.47971565169972	75	0.4559322	14.0	2:1|3:13	342.441196473554	0.408340893025514	0.269218431690362	1.5167642514728	0.129326215713474	0.999874085607834
LargeLibrary	KRAB	Rorc	Ccdc63-3-10	Ccdc63-3	10	chr5	122144007	122144028	-	CCACTGTATATGCTCCCAGG	gRNA	2.47971565169972	74	0.33538672	10.0	2:0|3:10	447.013183102933	-0.0690626409225291	0.221130903434645	-0.312315645845225	0.754800650665682	0.999874085607834
LargeLibrary	KRAB	Rorc	Ccdc71l+1-1	Ccdc71l+1	1	chr12	32379583	32379604	+	GCGAGTGGACCTGGACCCGG	gRNA	5.76144996236535	72	0.62732286	3.0	2:0|3:3	1017.44030656062	0.008124358637857	0.122890424111267	0.0661105915828001	0.947289778437286	0.999874085607834
LargeLibrary	KRAB	Rorc	Ccdc71l+1-2	Ccdc71l+1	2	chr12	32379568	32379589	+	GGCGAGCCAAGTGCTGCGAG	gRNA	5.56609648155241	56	0.41308866	6.0	2:0|3:6	830.895500468045	-0.245185561791125	0.214146087729246	-1.14494532396559	0.252231807219095	0.999874085607834
LargeLibrary	KRAB	Rorc	Ccdc71l+1-3	Ccdc71l+1	3	chr12	32379598	32379619	-	AGCGGCGCAGCCTCACCACC	gRNA	4.51077120348706	57	0.47255269	5.0	2:1|3:4	821.573587740925	0.0033007271016211	0.151708963326503	0.0217569682716601	0.982641820398016	0.999874085607834
LargeLibrary	KRAB	Rorc	Ccdc71l+1-4	Ccdc71l+1	4	chr12	32379612	32379633	+	TGCGCCGCTTCCCGGTGCAC	gRNA	3.16427326914352	49	0.66401618	3.0	2:0|3:3	610.412268538685	0.276257509709443	0.224680694618337	1.22955606034029	0.218863392697836	0.999874085607834
LargeLibrary	KRAB	Rorc	Ccdc71l+1-5	Ccdc71l+1	5	chr12	32378666	32378687	+	CCCATTTAAAGAAAGGCTGA	gRNA	3.08388018722255	63	0.31713508	11.0	2:1|3:10	226.729249197666	0.205352061058122	0.286531313431899	0.716682789739589	0.473569847511685	0.999874085607834
LargeLibrary	KRAB	Rorc	Ccdc71l+1-6	Ccdc71l+1	6	chr12	32378666	32378687	-	CCCTCAGCCTTTCTTTAAAT	gRNA	3.08388018722255	26	0.25379406	18.0	2:1|3:17	448.598123636306	-0.0295334791792052	0.220818656538809	-0.13374539833782	0.893603904949848	0.999874085607834
LargeLibrary	KRAB	Rorc	Ccdc71l+1-7	Ccdc71l+1	7	chr12	32378892	32378913	+	GGCTAGCAGCGCCGGGCGGA	gRNA	3.00059881054572	54	0.31765547	9.0	2:0|3:9	1009.28311829486	0.0959606491972481	0.133434219067128	0.719160721051416	0.472041897823582	0.999874085607834
LargeLibrary	KRAB	Rorc	Ccdc71l+1-8	Ccdc71l+1	8	chr12	32379547	32379568	+	CCTGGCGGTGGCGCGGCGCA	gRNA	2.84279929982561	34	0.69217852	5.0	2:0|3:5	1901.63204344015	-0.0007457931861515	0.122356072592471	-0.0060952690810495	0.995136709020055	0.999874085607834
LargeLibrary	KRAB	Rorc	Ccdc71l+1-9	Ccdc71l+1	9	chr12	32379547	32379568	-	CCCTGCGCCGCGCCACCGCC	gRNA	2.84279929982561	20	0.31594398	14.0	2:0|3:14	1767.5835134013	0.0380062521582482	0.119766743632427	0.317335605908198	0.75098896283142	0.999874085607834
LargeLibrary	KRAB	Rorc	Ccdc71l+1-10	Ccdc71l+1	10	chr12	32378794	32378815	-	GCGCTGGTTGTCCTGTGGCC	gRNA	2.61284021688171	50	0.2054672	16.0	2:0|3:16	885.744780872216	0.204459464457214	0.16868971090591	1.21204466685734	0.225495282978654	0.999874085607834
LargeLibrary	KRAB	Rorc	Ccdc71l+52.5-1	Ccdc71l+52.5	1	chr12	32431248	32431269	+	TACATGGTTCTGGAGACTAC	gRNA	1.16225894967603	51	0.39131485	15.0	2:1|3:14	496.744567424793	-0.0759080544692892	0.221941480355061	-0.342018330002359	0.732337097858812	0.999874085607834
LargeLibrary	KRAB	Rorc	Ccdc71l+52.5-2	Ccdc71l+52.5	2	chr12	32431232	32431253	+	ATGAATCATGGACCTATACA	gRNA	0.974393333417098	57	0.28994585	22.0	2:1|3:21	311.262793910022	-0.44020517627526	0.265494808237227	-1.65805568552559	0.097306227249428	0.999874085607834
LargeLibrary	KRAB	Rorc	Ccdc71l+52.5-3	Ccdc71l+52.5	3	chr12	32431220	32431241	+	GTTAGTAGAAACATGAATCA	gRNA	0.74814560330075	50	0.28465907	19.0	2:3|3:16	321.125002503759	0.0286060744676792	0.274464780371147	0.104224937090276	0.916990844803946	0.999874085607834
LargeLibrary	KRAB	Rorc	Ccdc71l+52.5-4	Ccdc71l+52.5	4	chr12	32431400	32431421	-	TGGGTTCATACAGTCGTAGA	gRNA	0.678548913582788	53	0.56126174	5.0	2:0|3:5	345.138995113775	-0.121253430214917	0.228121369017614	-0.531530346048181	0.595051318229833	0.999874085607834
LargeLibrary	KRAB	Rorc	Ccdc71l+52.5-5	Ccdc71l+52.5	5	chr12	32431106	32431127	+	GGTGCAGTGGGGTAGATGTA	gRNA	0.619590594733368	38	0.20630163	21.0	2:1|3:20	541.61610977064	0.0708348091184436	0.234309462512234	0.30231305368107	0.762413428224351	0.999874085607834
LargeLibrary	KRAB	Rorc	Ccdc71l+52.5-6	Ccdc71l+52.5	6	chr12	32431206	32431227	-	TCTACTAACTGTAATGGGCA	gRNA	0.607432940712044	57	0.36614868	11.0	2:2|3:9	463.751166261765	0.23622528246789	0.218535642202001	1.08094624788728	0.279721024670934	0.999874085607834
LargeLibrary	KRAB	Rorc	Ccdc71l+52.5-7	Ccdc71l+52.5	7	chr12	32431179	32431200	-	TACATTTGTCATCATATTGA	gRNA	0.57292215327693	43	0.36304668	17.0	2:1|3:16	350.035907311923	0.102265254366788	0.263274007257301	0.388436577663526	0.697692980019373	0.999874085607834
LargeLibrary	KRAB	Rorc	Ccdc71l+52.5-8	Ccdc71l+52.5	8	chr12	32431293	32431314	+	TCTGGTGTCAGCATATATCC	gRNA	0.566269112901576	52	0.23619322	23.0	2:0|3:23	323.892546649412	-0.157308062815057	0.364813328824648	-0.431201522493356	0.666321847001571	0.999874085607834
LargeLibrary	KRAB	Rorc	Ccdc71l+52.5-9	Ccdc71l+52.5	9	chr12	32431372	32431393	-	TCTGGTCTATGTTCCTACTA	gRNA	0.558368718335525	39	0.44036838	8.0	2:0|3:8	214.119289481165	0.0309497773606267	0.334199498068917	0.0926086889401742	0.926214440640834	0.999874085607834
LargeLibrary	KRAB	Rorc	Ccdc71l+52.5-10	Ccdc71l+52.5	10	chr12	32431359	32431380	+	ACATGGCACTCTGCCATAGT	gRNA	0.447571047127349	49	0.90975141	3.0	2:0|3:3	439.088882090169	-0.213398911735205	0.197600217783824	-1.07995281649266	0.280163191858867	0.999874085607834
LargeLibrary	KRAB	Rorc	Ccdc71l+65.5-1	Ccdc71l+65.5	1	chr12	32444275	32444296	+	CCTCATAGCCACTCCTCCAC	gRNA	1.94682212029643	49	0.2814296	14.0	2:0|3:14	469.12641525611	-0.191408259306611	0.206948933616715	-0.924905753131895	0.355014933768167	0.999874085607834
LargeLibrary	KRAB	Rorc	Ccdc71l+65.5-2	Ccdc71l+65.5	2	chr12	32444275	32444296	-	CCAGTGGAGGAGTGGCTATG	gRNA	1.94682212029643	49	0.22661992	25.0	2:1|3:24	654.862273985425	0.133418856005964	0.19149133696488	0.696735727686904	0.485968195382796	0.999874085607834
LargeLibrary	KRAB	Rorc	Ccdc71l+65.5-3	Ccdc71l+65.5	3	chr12	32444291	32444312	-	AGTGTTACCGAGGCCTCCAG	gRNA	1.7642916441888	61	0.39451966	6.0	2:0|3:6	456.714206430329	0.116312731424913	0.214141530283956	0.543158215366631	0.5870208732068	0.999874085607834
LargeLibrary	KRAB	Rorc	Ccdc71l+65.5-4	Ccdc71l+65.5	4	chr12	32444263	32444284	-	TGGCTATGAGGGCAAAGCTC	gRNA	1.71807494438629	35	0.35885352	14.0	2:0|3:14	370.829005657827	-0.243919795770567	0.279961732938899	-0.871261201343551	0.383611549893539	0.999874085607834
LargeLibrary	KRAB	Rorc	Ccdc71l+65.5-5	Ccdc71l+65.5	5	chr12	32444171	32444192	-	TTAGTCACAATTCTGGGCAA	gRNA	1.46479653234548	57	0.20110476	11.0	2:0|3:11	386.88058524145	-0.284054618807706	0.240950883007144	-1.17889013421579	0.238441926742612	0.999874085607834
LargeLibrary	KRAB	Rorc	Ccdc71l+65.5-6	Ccdc71l+65.5	6	chr12	32444207	32444228	-	CACTTCTACTTGATAGTTGT	gRNA	1.25691114340054	31	0.30001867	10.0	2:0|3:10	497.008555793342	-0.361168726752829	0.187617106820202	-1.92503089336595	0.0542254934512413	0.999874085607834
LargeLibrary	KRAB	Rorc	Ccdc71l+65.5-7	Ccdc71l+65.5	7	chr12	32444369	32444390	-	TGTTGGACTGTAGCTTTGTT	gRNA	0.521044105368174	38	0.24449323	17.0	2:2|3:15	539.831017826457	-0.10859315583912	0.190582249320191	-0.569796800208166	0.568815526053128	0.999874085607834
LargeLibrary	KRAB	Rorc	Ccdc71l+72.5-1	Ccdc71l+72.5	1	chr12	32451426	32451447	-	TGTCACCCAGCTTGCAGGCT	gRNA	1.51704778682274	42	0.31015855	19.0	2:0|3:19	1386.22880237867	-0.133406631052936	0.133442799251097	-0.999728961035257	0.31744169262794	0.999874085607834
LargeLibrary	KRAB	Rorc	Ccdc71l+72.5-2	Ccdc71l+72.5	2	chr12	32451389	32451410	-	AGCGTGAGTAAGAGCAATAA	gRNA	1.45602193730631	45	0.3563348	8.0	2:1|3:7	264.529696980956	-0.35584738520545	0.269920143830574	-1.31834319645595	0.187388786818663	0.999874085607834
LargeLibrary	KRAB	Rorc	Ccdc71l+72.5-3	Ccdc71l+72.5	3	chr12	32451346	32451367	-	TACTAAGCCACAAGTAGCCA	gRNA	1.36710483657487	55	0.42256157	8.0	2:0|3:8	358.04804460988	-0.220406554903856	0.283881695679648	-0.776402840543047	0.437511167995582	0.999874085607834
LargeLibrary	KRAB	Rorc	Ccdc71l+72.5-4	Ccdc71l+72.5	4	chr12	32451453	32451474	-	TTGGGAGATGTTTGGCTGCC	gRNA	1.07107792459847	38	0.28560723	11.0	2:0|3:11	742.755788660602	0.253603907538212	0.193792032793548	1.30863949297845	0.190656496548013	0.999874085607834
LargeLibrary	KRAB	Rorc	Ccdc71l+72.5-5	Ccdc71l+72.5	5	chr12	32451472	32451493	-	TAGACTTTGACCCACATATT	gRNA	0.772871010495824	17	0.56108646	10.0	2:0|3:10	295.42857031295	0.137837312205024	0.2642679739282	0.521581598239648	0.601961678443136	0.999874085607834
LargeLibrary	KRAB	Rorc	Ccdc71l+72.5-6	Ccdc71l+72.5	6	chr12	32451568	32451589	-	GTTTCAGTTAGAGAGACTAC	gRNA	0.105388702296714	50	0.45572785	7.0	2:0|3:7	342.045223589964	-0.382723475288046	0.537578408775101	-0.711939819458337	0.47650204298113	0.999874085607834
LargeLibrary	KRAB	Rorc	Ccdc71l+72.5-7	Ccdc71l+72.5	7	chr12	32451724	32451745	+	TGGAGGATCGAGCACTTTCC	gRNA	0.0926106103145139	28	0.6796253999999999	2.0	2:0|3:2	420.691601389786	0.159737008192272	0.234383879050395	0.681518749665915	0.495543306932305	0.999874085607834
LargeLibrary	KRAB	Rorc	Ccdc71l+72.5-8	Ccdc71l+72.5	8	chr12	32451631	32451652	+	ATTATTCCTTACCTTTAATA	gRNA	0.0105495712006756	23	0.25966676	13.0	2:1|3:12	238.733226382489	-0.566577743182627	0.33660840000441	-1.68319549712724	0.0923372522342848	0.999874085607834
LargeLibrary	KRAB	Rorc	Ccdc71l-35-1	Ccdc71l-35	1	chr12	32343736	32343757	+	GTTACATTGACTTTAGTCAT	gRNA	5.66915730669906	40	0.3421235	12.0	2:0|3:12	307.764844301635	0.294777100667538	0.334026540117641	0.882496045265506	0.377508617441974	0.999874085607834
LargeLibrary	KRAB	Rorc	Ccdc71l-35-2	Ccdc71l-35	2	chr12	32343627	32343648	+	ACCCTCTACCTCAGGAGGTC	gRNA	5.31643787786491	34	0.21991141	19.0	2:1|3:18	421.52531017354	0.238204658630267	0.251884151293387	0.945691332333225	0.344306044709713	0.999874085607834
LargeLibrary	KRAB	Rorc	Ccdc71l-35-3	Ccdc71l-35	3	chr12	32343677	32343698	+	GTTTCATTACTGAAAGATCT	gRNA	3.18953114467027	54	0.30648868	10.0	2:0|3:10	327.29382972754	-0.0452375379687442	0.239626794592309	-0.18878330382756	0.850262658156444	0.999874085607834
LargeLibrary	KRAB	Rorc	Ccdc71l-35-4	Ccdc71l-35	4	chr12	32343780	32343801	-	AGAGTGCATAGAATTCTTTA	gRNA	2.38207181560373	50	0.21084378	18.0	2:0|3:18	264.008600291362	0.259503810940999	0.323098925842725	0.803171382461723	0.421875683748405	0.999874085607834
LargeLibrary	KRAB	Rorc	Ccdc71l-35-5	Ccdc71l-35	5	chr12	32343566	32343587	-	TAAATACCAGCTAAGACATG	gRNA	1.84260916604496	66	0.26329543	21.0	2:1|3:20	256.202324899389	0.0725438844346101	0.257480851230703	0.281744774758457	0.778139219343604	0.999874085607834
LargeLibrary	KRAB	Rorc	Ccdc71l-35-6	Ccdc71l-35	6	chr12	32344007	32344028	-	GTTCTACTGGCCTAAAAGTC	gRNA	0.681699105950554	33	0.56677897	5.0	2:0|3:5	344.286185192002	0.0594223743774421	0.27882295658952	0.213118658177501	0.831234411815238	0.999874085607834
LargeLibrary	KRAB	Rorc	Ccdc71l-35-7	Ccdc71l-35	7	chr12	32344020	32344041	-	TCTATGACCCTGAGTTCTAC	gRNA	0.56047601392323	43	0.44631324	7.0	2:0|3:7	295.634403503504	-0.0992381003785537	0.229952114913875	-0.431559850692054	0.666061344277769	0.999874085607834
LargeLibrary	KRAB	Rorc	Ccdc71l-35-8	Ccdc71l-35	8	chr12	32343981	32344002	+	GACAGGAATTCTTCCGCATC	gRNA	0.415939107399111	36	0.62997694	6.0	2:0|3:6	429.312841498776	-0.239419339731227	0.263108172117848	-0.909965425262385	0.362840743960177	0.999874085607834
LargeLibrary	KRAB	Rorc	Ccdc71l-35-9	Ccdc71l-35	9	chr12	32343930	32343951	-	TTCAAGTTGAGATTGTCCCT	gRNA	0.336637546615346	53	0.20808191	22.0	2:0|3:22	489.34387810816	-0.0136088260520623	0.267851872403616	-0.0508072836300942	0.959479086877667	0.999874085607834
LargeLibrary	KRAB	Rorc	Ccdc71l-35-10	Ccdc71l-35	10	chr12	32344223	32344244	+	TGATATGTGACCCTGAAAAA	gRNA	0.16765820362841	51	0.24710884	92.0	2:21|3:71	265.113365348965	0.0631733867022874	0.245790363927736	0.257021413259557	0.797162242827265	0.999874085607834
LargeLibrary	KRAB	Rorc	Ccdc73-3-1	Ccdc73-3	1	chr2	104864690	104864711	+	CTGAGCCCTACAGTAAGTGT	gRNA	7.21707862724395	63	0.24325639	21.0	2:2|3:19	623.479164467526	0.0727407018295202	0.183171108085903	0.397118861100117	0.691279811963084	0.999874085607834
LargeLibrary	KRAB	Rorc	Ccdc73-3-2	Ccdc73-3	2	chr2	104864677	104864698	-	TAGGGCTCAGTCCAAGTCAC	gRNA	6.77775702439031	56	0.3942736	9.0	2:1|3:8	193.996039880091	-0.515261147824799	0.28136173430058	-1.83131209759442	0.067053972994176	0.999874085607834
LargeLibrary	KRAB	Rorc	Ccdc73-3-3	Ccdc73-3	3	chr2	104864554	104864575	+	ATAGGTGTCTGCCATAGGTG	gRNA	6.06263961581067	61	0.23717244	12.0	2:1|3:11	400.795516239052	-0.291672945211207	0.258658515394468	-1.12763712714577	0.259473200288391	0.999874085607834
LargeLibrary	KRAB	Rorc	Ccdc73-3-4	Ccdc73-3	4	chr2	104864517	104864538	+	GCCTGCTAGCGGGGAAAGGA	gRNA	5.22143249058014	43	0.31688096	11.0	2:0|3:11	350.591268946348	-0.0519850939601849	0.269881766818896	-0.192621734224341	0.847255222234353	0.999874085607834
LargeLibrary	KRAB	Rorc	Ccdc73-3-5	Ccdc73-3	5	chr2	104864581	104864602	+	GGCCATGAGTCACGTCACGC	gRNA	4.98120537099943	59	0.60525008	4.0	2:0|3:4	605.173392574953	-0.179176849967442	0.167948151908361	-1.06685812217337	0.286035907857776	0.999874085607834
LargeLibrary	KRAB	Rorc	Ccdc73-3-6	Ccdc73-3	6	chr2	104864752	104864773	+	GCTGCACTGTATTACACAAT	gRNA	4.43881928421603	45	0.547184	4.0	2:1|3:3	361.992881194492	0.0188433903293524	0.232480472539831	0.0810536477472273	0.935399288080378	0.999874085607834
LargeLibrary	KRAB	Rorc	Ccdc73-3-7	Ccdc73-3	7	chr2	104864536	104864557	+	ATGGGATGATTAATTAGCAT	gRNA	4.18250280629752	61	0.32679432	7.0	2:0|3:7	382.472682388859	-0.298259200395509	0.286226696085489	-1.04203837194287	0.297393889006217	0.999874085607834
LargeLibrary	KRAB	Rorc	Ccdc73-3-8	Ccdc73-3	8	chr2	104864474	104864495	-	GCCATGGACTATTCCTATGA	gRNA	3.59144728960703	50	0.50204667	6.0	2:0|3:6	303.222170876324	0.471175000285416	0.276746788704338	1.70254911535322	0.0886524795621825	0.999874085607834
LargeLibrary	KRAB	Rorc	Ccdc73-3-9	Ccdc73-3	9	chr2	104864640	104864661	+	AGAAACTCTGAGTCATGCTC	gRNA	2.88367676847515	50	0.24547806	25.0	2:0|3:25	321.48089552959	-0.432120498136153	0.270915098488052	-1.59504029324231	0.110703225670514	0.999874085607834
LargeLibrary	KRAB	Rorc	Ccdc73-3-10	Ccdc73-3	10	chr2	104864783	104864804	+	TTCACACTCAGTCCCCAGAC	gRNA	2.19075297038559	56	0.20285666	21.0	2:2|3:19	262.205942246963	0.147005829140817	0.256965326233556	0.572084301394044	0.567264863984616	0.999874085607834
LargeLibrary	KRAB	Rorc	Ccdc83+56-1	Ccdc83+56	1	chr7	90210191	90210212	-	ATAGTCTAGGTCTTTGTTAC	gRNA	0.673355767057495	26	0.5220923	12.0	2:1|3:11	354.179460610352	-0.252841825809932	0.251285349774559	-1.00619405801719	0.314322229926008	0.999874085607834
LargeLibrary	KRAB	Rorc	Ccdc83+56-2	Ccdc83+56	2	chr7	90209993	90210014	+	CCACACAGGAGTGTTGGGTA	gRNA	0.672999020416009	49	0.21020028	24.0	2:2|3:22	498.583167822935	0.277678847629066	0.209089958127692	1.32803531128687	0.18416644188036	0.999874085607834
LargeLibrary	KRAB	Rorc	Ccdc83+56-3	Ccdc83+56	3	chr7	90209993	90210014	-	CCATACCCAACACTCCTGTG	gRNA	0.672999020416009	73	0.20686592	23.0	2:2|3:21	584.755507227638	0.233121337575029	0.196710336842976	1.18509958000386	0.235978077127204	0.999874085607834
LargeLibrary	KRAB	Rorc	Ccdc83+56-4	Ccdc83+56	4	chr7	90210019	90210040	-	GGGCAAACCCACTCATGAGA	gRNA	0.62218759392961	60	0.33670495	10.0	2:0|3:10	343.063097008278	-0.198822807826765	0.275743208010473	-0.721043355016067	0.470882840590021	0.999874085607834
LargeLibrary	KRAB	Rorc	Ccdc83+56-5	Ccdc83+56	5	chr7	90210204	90210225	-	GAGCCTTCACCCTATAGTCT	gRNA	0.592235343167468	56	0.22447862	27.0	2:1|3:26	1043.70810155536	0.156734642346045	0.162639567475206	0.963693182287503	0.3351997734445	0.999874085607834
LargeLibrary	KRAB	Rorc	Ccdc83+56-6	Ccdc83+56	6	chr7	90209963	90209984	+	CAAGGACTGCTTGTAGTCTC	gRNA	0.533330690775752	46	0.54513811	9.0	2:0|3:9	523.026433799246	-0.137012408188894	0.263636220244764	-0.519702520623644	0.603270929798956	0.999874085607834
LargeLibrary	KRAB	Rorc	Ccdc83+56-7	Ccdc83+56	7	chr7	90209945	90209966	+	ATGTGTAAGTCACTATGACA	gRNA	0.482029560680815	69	0.29653082	16.0	2:0|3:16	385.733972171617	0.136980146976887	0.269649550487366	0.507993233177316	0.611458088775762	0.999874085607834
LargeLibrary	KRAB	Rorc	Ccdc83+56-8	Ccdc83+56	8	chr7	90210037	90210058	+	TGCCCAAGTCAGACACTGAT	gRNA	0.442153691278993	43	0.25510657	17.0	2:0|3:17	538.934344376703	0.01937903894587	0.201730051097867	0.096064214728566	0.923469572332504	0.999874085607834
LargeLibrary	KRAB	Rorc	Ccdc83+56-9	Ccdc83+56	9	chr7	90209778	90209799	-	GATCCTCAGGGAGTCAAAAG	gRNA	0.271103211692874	57	0.51837011	9.0	2:0|3:9	253.382742685267	0.3371069191828	0.284067581382686	1.18671380078623	0.235340529499835	0.999874085607834
LargeLibrary	KRAB	Rorc	Ccdc83+56-10	Ccdc83+56	10	chr7	90210287	90210308	+	AGTGGAGCCTTGCCAACAGT	gRNA	0.260103042823688	52	0.75922612	6.0	2:0|3:6	697.895964981072	-0.0518458663094542	0.18503884871086	-0.280189088240967	0.779332437851555	0.999874085607834
LargeLibrary	KRAB	Rorc	Ccdc85c-0-1	Ccdc85c-0	1	chr12	108275524	108275545	+	GGTCCCCCTACGCGGTGCGC	gRNA	7.89209855267561	48	1.0	0.0	2:0|3:0	720.89292324867	0.0092301106946878	0.153525088464246	0.0601211879245222	0.952059114961605	0.999874085607834
LargeLibrary	KRAB	Rorc	Ccdc85c-0-2	Ccdc85c-0	2	chr12	108275580	108275601	+	CCACGGTCCCGCCCTCCCAC	gRNA	6.95389684890375	49	0.54983583	6.0	2:0|3:6	1081.66236281175	0.0902947631784079	0.154883281550119	0.582985860544215	0.559902818725353	0.999874085607834
LargeLibrary	KRAB	Rorc	Ccdc85c-0-3	Ccdc85c-0	3	chr12	108275580	108275601	-	CCTGTGGGAGGGCGGGACCG	gRNA	6.95389684890375	46	0.52343461	8.0	2:0|3:8	1092.4436302399	-0.0916678426927794	0.158698266750567	-0.577623464765737	0.563518361360048	0.999874085607834
LargeLibrary	KRAB	Rorc	Ccdc85c-0-4	Ccdc85c-0	4	chr12	108275547	108275568	+	CCCGCCGGGCGCCCTGCCAG	gRNA	6.87313605325059	37	0.5840264000000001	5.0	2:1|3:4	1436.64752400891	-0.0548782273239235	0.150052214608303	-0.365727540024504	0.714568393767708	0.999874085607834
LargeLibrary	KRAB	Rorc	Ccdc85c-0-5	Ccdc85c-0	5	chr12	108275547	108275568	-	CCTCTGGCAGGGCGCCCGGC	gRNA	6.87313605325059	32	0.50668138	10.0	2:0|3:10	1175.6465532527	0.0351716657901073	0.182377486374555	0.192850918659302	0.847075724592286	0.999874085607834
LargeLibrary	KRAB	Rorc	Ccdc85c-0-6	Ccdc85c-0	6	chr12	108275595	108275616	-	ACCTGGCCAATCAGACCTGT	gRNA	6.67499515740338	55	0.50474471	6.0	2:0|3:6	425.910358023772	0.254416526366434	0.264143961244738	0.963173737410217	0.335460342347327	0.999874085607834
LargeLibrary	KRAB	Rorc	Ccdc85c-0-7	Ccdc85c-0	7	chr12	108275563	108275584	+	CCAGAGGCGCGCTCGAGCCA	gRNA	5.91390347764508	48	1.0	0.0	2:0|3:0	757.472438945393	-0.174124479141213	0.156736747094513	-1.11093589964716	0.266595941517575	0.999874085607834
LargeLibrary	KRAB	Rorc	Ccdc85c-0-8	Ccdc85c-0	8	chr12	108275563	108275584	-	CCGTGGCTCGAGCGCGCCTC	gRNA	5.91390347764508	39	0.79439252	1.0	2:0|3:1	867.252041002011	0.0853047367360859	0.135715298490844	0.628556527411986	0.529639428422976	0.999874085607834
LargeLibrary	KRAB	Rorc	Ccdc85c-0-9	Ccdc85c-0	9	chr12	108275612	108275633	-	CTCCCGCACACCCCCGAACC	gRNA	5.49851977677361	43	0.58304551	7.0	2:0|3:7	692.090989725515	-0.0860412448686897	0.206248899198772	-0.417171898628014	0.676552678157029	0.999874085607834
LargeLibrary	KRAB	Rorc	Ccdc85c-0-10	Ccdc85c-0	10	chr12	108275752	108275773	-	ACCCCTTGTAGTCCTGGGAT	gRNA	4.01018495025384	49	0.60482398	4.0	2:1|3:3	474.84938594009	-0.0255369138523396	0.254163181345479	-0.100474481461687	0.919967641146738	0.999874085607834
LargeLibrary	KRAB	Rorc	Ccdc86-3-1	Ccdc86-3	1	chr19	10952034	10952055	-	ATATGAATCAGATACTCCTC	gRNA	2.56053447516668	45	0.37794257	5.0	2:0|3:5	269.360519819608	0.141608484846122	0.329935160115777	0.429200952079283	0.667776990188596	0.999874085607834
LargeLibrary	KRAB	Rorc	Ccdc86-3-2	Ccdc86-3	2	chr19	10952052	10952073	+	CATATCATGGACCCATCTGT	gRNA	2.47718918927823	61	0.38270778	10.0	2:0|3:10	389.544506841981	-0.0096067139993787	0.231541249984272	-0.0414902916868219	0.966905032302785	0.999874085607834
LargeLibrary	KRAB	Rorc	Ccdc86-3-3	Ccdc86-3	3	chr19	10952064	10952085	-	AGGAAACCAGTGCCTACAGA	gRNA	2.12079843363305	55	0.36827294	16.0	2:1|3:15	332.328425262877	0.0740476539268352	0.31664497450251	0.233850715752472	0.815100875481719	0.999874085607834
LargeLibrary	KRAB	Rorc	Ccdc86-3-4	Ccdc86-3	4	chr19	10952010	10952031	-	CTTCAGTCATTCACCCTATC	gRNA	1.97655334801904	23	0.71674778	4.0	2:0|3:4	357.926880730891	-0.156807931786652	0.271903308634958	-0.576704757929862	0.564138917754648	0.999874085607834
LargeLibrary	KRAB	Rorc	Ccdc86-3-5	Ccdc86-3	5	chr19	10952169	10952190	-	ACTGCCCCTGGTCTATGCAC	gRNA	1.91525764286104	51	0.41612769	6.0	2:0|3:6	524.941100816795	0.0251803468385515	0.234291241721108	0.107474554548331	0.914412510911674	0.999874085607834
LargeLibrary	KRAB	Rorc	Ccdc86-3-6	Ccdc86-3	6	chr19	10952259	10952280	-	AGTGAGTGGCACTGTGAACC	gRNA	1.21527666132097	51	0.28453525	14.0	2:0|3:14	613.069840552329	0.146084672928206	0.178949484329605	0.816345872554369	0.414302344917739	0.999874085607834
LargeLibrary	KRAB	Rorc	Ccdc86-3-7	Ccdc86-3	7	chr19	10952119	10952140	-	AGTGCTGACTGGGCAAGACC	gRNA	1.13233664072929	56	0.39348109	13.0	2:0|3:13	617.048268411065	0.220671487585193	0.178455338642453	1.2365642253344	0.216248908183857	0.999874085607834
LargeLibrary	KRAB	Rorc	Ccdc86-3-8	Ccdc86-3	8	chr19	10951962	10951983	+	GCAAGTGTTATAGTCAGTGC	gRNA	1.12952354879245	47	0.30903626	13.0	2:0|3:13	355.096313103253	0.133547904252168	0.249577020694499	0.535096956765264	0.592582814206543	0.999874085607834
LargeLibrary	KRAB	Rorc	Ccdc86-3-9	Ccdc86-3	9	chr19	10952283	10952304	-	TAAAGCAGCTGGCCAATGCC	gRNA	1.07128456103148	49	0.27409885	17.0	2:1|3:16	577.064731300765	-0.251730206784708	0.162589985172142	-1.5482516129034	0.121561729298604	0.999874085607834
LargeLibrary	KRAB	Rorc	Ccdc86-3-10	Ccdc86-3	10	chr19	10952194	10952215	+	GGGACAGGAATGTCTGCAGG	gRNA	1.05322488965382	63	0.20908127	21.0	2:1|3:20	554.905172839134	0.319940590627802	0.217875620702359	1.4684552112642	0.141980613810873	0.999874085607834
LargeLibrary	KRAB	Rorc	Ccdc88a+20-1	Ccdc88a+20	1	chr11	29393925	29393946	+	ATCTACTGCTGACTCTGGTC	gRNA	2.7340019144951	46	0.30833432	12.0	2:0|3:12	528.870548746875	0.111617055476966	0.208460110181528	0.535436038001561	0.592348375717625	0.999874085607834
LargeLibrary	KRAB	Rorc	Ccdc88a+20-2	Ccdc88a+20	2	chr11	29393939	29393960	+	CTGGTCTGGCACAAGCAGCT	gRNA	2.60991016466388	60	0.33429833	13.0	2:0|3:13	811.284724671697	-0.0252835380156553	0.176110890548676	-0.14356601080651	0.885843181997346	0.999874085607834
LargeLibrary	KRAB	Rorc	Ccdc88a+20-3	Ccdc88a+20	3	chr11	29393863	29393884	-	TACAGTCAGAGATGAAATAT	gRNA	1.93452200014953	48	0.29185584	15.0	2:0|3:15	369.595073768155	0.0217724144266455	0.257589304311421	0.0845237518104519	0.932640019196297	0.999874085607834
LargeLibrary	KRAB	Rorc	Ccdc88a+20-4	Ccdc88a+20	4	chr11	29393959	29393980	+	CGGTATAGGTAGGTGTCAGT	gRNA	1.83731888576584	52	0.92332268	1.0	2:0|3:1	511.338696037476	-0.171096237883154	0.193586732299285	-0.883822128980613	0.376792238735371	0.999874085607834
LargeLibrary	KRAB	Rorc	Ccdc88a+20-5	Ccdc88a+20	5	chr11	29393901	29393922	+	GGCTTTCATGGTGCTTTCCC	gRNA	1.79559023871248	36	0.25777028	12.0	2:0|3:12	460.67591209081	0.273885931710439	0.235184427226107	1.16455810846321	0.244197909118445	0.999874085607834
LargeLibrary	KRAB	Rorc	Ccdc88a+20-6	Ccdc88a+20	6	chr11	29393722	29393743	+	TGTGATGGTGACTGGGGAAC	gRNA	1.78581876000946	49	0.31125164	20.0	2:1|3:19	577.242323811517	0.185379201151226	0.188289421526126	0.984543898688985	0.32484815826403	0.999874085607834
LargeLibrary	KRAB	Rorc	Ccdc88a+20-7	Ccdc88a+20	7	chr11	29393795	29393816	-	AAATGTGGCACTAGAACCTG	gRNA	1.71359013077162	67	0.29707975	14.0	2:1|3:13	188.033908675084	0.0026798964442002	0.308744229218254	0.0086799887757765	0.993074457932243	0.999874085607834
LargeLibrary	KRAB	Rorc	Ccdc88a+20-8	Ccdc88a+20	8	chr11	29393693	29393714	+	GAACTAGCTAGAGCTTATTC	gRNA	1.57067267204368	43	0.42959786	4.0	2:0|3:4	255.401009728992	0.185747019378729	0.299194536056936	0.62082356792566	0.53471571470189	0.999874085607834
LargeLibrary	KRAB	Rorc	Ccdc88a+20-9	Ccdc88a+20	9	chr11	29393772	29393793	-	CAGAGCTTCTCAAATCGTCT	gRNA	1.45486739910568	56	0.37140905	10.0	2:0|3:10	641.517306638102	0.0085218705544208	0.203514750795261	0.0418734785617284	0.966599558890184	0.999874085607834
LargeLibrary	KRAB	Rorc	Ccdc88a+20-10	Ccdc88a+20	10	chr11	29393679	29393700	-	AGCTAGTTCAGGGTATGGTG	gRNA	1.24090579115594	61	0.22456654	13.0	2:0|3:13	531.739873619488	-0.158433933008478	0.216402413256461	-0.732126461180987	0.464091384269958	0.999874085607834
LargeLibrary	KRAB	Rorc	Ccdc90b-426.5-1	Ccdc90b-426.5	1	chr7	92134385	92134406	+	ATACAGAGTGTGAGATTTGT	gRNA	6.09723368831354	48	0.21404014	15.0	2:4|3:11	323.208650920262	0.307830407337994	0.311035513056053	0.989695370517123	0.322323038486467	0.999874085607834
LargeLibrary	KRAB	Rorc	Ccdc90b-426.5-2	Ccdc90b-426.5	2	chr7	92134469	92134490	-	GAATTGTTCTAGGTCCAAAG	gRNA	4.29795615719109	66	0.48715954	5.0	2:0|3:5	435.611498857999	-0.435733014941789	0.309433964007714	-1.40816156474319	0.159083234454146	0.999874085607834
LargeLibrary	KRAB	Rorc	Ccdc90b-426.5-3	Ccdc90b-426.5	3	chr7	92134354	92134375	+	CATTTGCCATGAAGCAAAAC	gRNA	4.1635110123348	43	0.34443907	17.0	2:0|3:17	361.51191739625	-0.667217683436268	0.324381867839865	-2.05688957856809	0.0396968486612149	0.999874085607834
LargeLibrary	KRAB	Rorc	Ccdc90b-426.5-4	Ccdc90b-426.5	4	chr7	92134693	92134714	+	TGAGAACACGCTGACAACCA	gRNA	3.81122861534271	62	0.41547427	9.0	2:0|3:9	403.870456237254	0.0417176379068985	0.21511416823323	0.193932544051062	0.846228700955553	0.999874085607834
LargeLibrary	KRAB	Rorc	Ccdc90b-426.5-5	Ccdc90b-426.5	5	chr7	92134651	92134672	+	ATAAATTACTCAATACTAGA	gRNA	3.79550377188362	42	0.22693247	13.0	2:1|3:12	206.088323260234	0.07021849000083	0.359229608817298	0.195469661401276	0.845025286248774	0.999874085607834
LargeLibrary	KRAB	Rorc	Ccdc90b-426.5-6	Ccdc90b-426.5	6	chr7	92134710	92134731	-	AGGTGTGGATCTAAGGGCCT	gRNA	3.27226474633243	45	0.57698642	9.0	2:0|3:9	635.150658199082	0.233627651752254	0.201669158536662	1.15846990907032	0.246672324508462	0.999874085607834
LargeLibrary	KRAB	Rorc	Ccdc90b-426.5-7	Ccdc90b-426.5	7	chr7	92134634	92134655	-	ATTTATGTTAGTAGATGACA	gRNA	3.1630638458203	61	0.21411619	16.0	2:0|3:16	297.383842591936	-0.0401931526383699	0.244842192475053	-0.164159421348366	0.869605644752374	0.999874085607834
LargeLibrary	KRAB	Rorc	Ccdc90b-426.5-8	Ccdc90b-426.5	8	chr7	92134487	92134508	+	AATTCAGCCAAAATAGAAGC	gRNA	2.69245288724706	56	0.37217383	15.0	2:0|3:15	217.908774715653	0.0753792959686189	0.310991490763814	0.242383789291092	0.808482794207696	0.999874085607834
LargeLibrary	KRAB	Rorc	Ccdc90b-426.5-9	Ccdc90b-426.5	9	chr7	92134283	92134304	-	ATTGAATGAATAAGTAGGTT	gRNA	2.44751054938403	46	0.24663017	21.0	2:1|3:20	359.191097046157	0.213173980085338	0.296096746384796	0.719947053414444	0.471557595526066	0.999874085607834
LargeLibrary	KRAB	Rorc	Ccdc90b-426.5-10	Ccdc90b-426.5	10	chr7	92134541	92134562	-	CATTCCAAGAATAGACAGTG	gRNA	1.93277218479871	74	0.25813405	14.0	2:1|3:13	366.496569800748	-0.301072941796652	0.237381337195202	-1.26830923337952	0.204687540990313	0.999874085607834
LargeLibrary	KRAB	Rorc	Ccdc90b-77.5-1	Ccdc90b-77.5	1	chr7	92483492	92483513	-	AGCTGCTCAGCAGTGTTGTG	gRNA	2.52728165147387	62	0.29534428	12.0	2:1|3:11	789.134347550411	-0.439668535054288	0.181771162593436	-2.41880245898897	0.0155716939867087	0.999874085607834
LargeLibrary	KRAB	Rorc	Ccdc90b-77.5-2	Ccdc90b-77.5	2	chr7	92483564	92483585	-	CCTAGTACCGTCAAGTGTTG	gRNA	1.74100233152202	55	1.0	0.0	2:0|3:0	210.89208129218	0.205723225714421	0.323663870632627	0.635607629953624	0.525032195146887	0.999874085607834
LargeLibrary	KRAB	Rorc	Ccdc90b-77.5-3	Ccdc90b-77.5	3	chr7	92483564	92483585	+	CCACAACACTTGACGGTACT	gRNA	1.74100233152202	41	0.87209302	2.0	2:0|3:2	1183.35012269204	-0.290754372330447	0.123303603169879	-2.35803630109549	0.0183718962936186	0.999874085607834
LargeLibrary	KRAB	Rorc	Ccdc90b-77.5-4	Ccdc90b-77.5	4	chr7	92483454	92483475	+	TTAGACTCTCCATTCAGATT	gRNA	0.904652427458414	42	0.27065886	13.0	2:0|3:13	353.627511439644	0.0268728576932906	0.243322215453774	0.110441447539737	0.912059283773628	0.999874085607834
LargeLibrary	KRAB	Rorc	Ccdc90b-77.5-5	Ccdc90b-77.5	5	chr7	92483627	92483648	-	TCATGCACTAATATGACACG	gRNA	0.899488100526906	66	1.0	0.0	2:0|3:0	249.376460361914	-0.488357292711791	0.336955945262703	-1.44932089662656	0.147247988010444	0.999874085607834
LargeLibrary	KRAB	Rorc	Ccdc90b-77.5-6	Ccdc90b-77.5	6	chr7	92483655	92483676	+	ACCTCTACCACAATACAATT	gRNA	0.628944665976366	46	0.57029484	3.0	2:0|3:3	266.124742512692	-0.156744093519148	0.272005977582302	-0.576252385746639	0.564444601215532	0.999874085607834
LargeLibrary	KRAB	Rorc	Ccdc90b-77.5-7	Ccdc90b-77.5	7	chr7	92483731	92483752	-	TGGATTTGATAAGGGAGCTC	gRNA	0.317914433221645	45	0.31850185	13.0	2:1|3:12	357.140168869375	0.687600501486044	0.23472095084393	2.92943812222046	0.0033957541559911	0.994178340814549
LargeLibrary	KRAB	Rorc	Ccdc90b-77.5-8	Ccdc90b-77.5	8	chr7	92483383	92483404	+	TAGCTAGTACAGGTGTTACA	gRNA	0.296510398411826	57	0.5141092	6.0	2:1|3:5	303.743589369816	-0.345285677506848	0.251950349310056	-1.37045127523094	0.170546075384593	0.999874085607834
LargeLibrary	KRAB	Rorc	Ccdc90b-77.5-9	Ccdc90b-77.5	9	chr7	92483365	92483386	-	AGCTACACCACCTGAGACTA	gRNA	0.222116424008687	47	0.3916018	8.0	2:0|3:8	353.132905640021	-0.0747316828201956	0.247857492126444	-0.301510687367367	0.763025101629306	0.999874085607834
LargeLibrary	KRAB	Rorc	Ccdc90b-77.5-10	Ccdc90b-77.5	10	chr7	92483748	92483769	+	AATCCAACCCTGTTTATATC	gRNA	0.207616655524986	31	0.67267097	6.0	2:0|3:6	284.319645555664	-0.482617229308434	0.334551575299941	-1.442579455427	0.149138974201095	0.999874085607834
LargeLibrary	KRAB	Rorc	Ccdc92+3-1	Ccdc92+3	1	chr5	124859639	124859660	-	TGAGCTAAGGACATTACAGA	gRNA	3.65202978440642	63	0.3300478	14.0	2:1|3:13	268.027767231491	-0.062923243020813	0.332767944352678	-0.189090458046419	0.850021919956899	0.999874085607834
LargeLibrary	KRAB	Rorc	Ccdc92+3-2	Ccdc92+3	2	chr5	124859519	124859540	+	TGAATACAACTACTTTAGGT	gRNA	3.18485456908701	56	0.25097919	9.0	2:0|3:9	406.479591687023	-0.0048270052898987	0.21093330360508	-0.02288403588907	0.98174277457705	0.999874085607834
LargeLibrary	KRAB	Rorc	Ccdc92+3-3	Ccdc92+3	3	chr5	124859437	124859458	-	GGTCACGGTGAAATGAAGAG	gRNA	1.5233991739241	70	0.25786375	11.0	2:0|3:11	389.332999047031	0.0479109209488098	0.20772701936137	0.230643664440504	0.81759164270257	0.999874085607834
LargeLibrary	KRAB	Rorc	Ccdc92+3-4	Ccdc92+3	4	chr5	124859417	124859438	-	AGGACGAAAAGGACTGTCTT	gRNA	1.35617474123948	27	0.40394238	9.0	2:0|3:9	206.276632410089	-0.0629030216990235	0.2946913682733	-0.213453899473183	0.830972943350452	0.999874085607834
LargeLibrary	KRAB	Rorc	Ccdc92+3-5	Ccdc92+3	5	chr5	124859484	124859505	-	TGGTTTCTAAATATATATCC	gRNA	1.27042168156189	54	0.22302425	23.0	2:0|3:23	123.189565310768	0.760955657514277	0.449850406395043	1.69157490289345	0.0907270550501446	0.999874085607834
LargeLibrary	KRAB	Rorc	Ccdc92+3-6	Ccdc92+3	6	chr5	124859452	124859473	-	AAAACTATAAAGTAGGGTCA	gRNA	1.2052050619556	66	0.22454913	24.0	2:0|3:24	285.548471145354	-0.124739631940723	0.344665513895777	-0.361915036206503	0.717415523286733	0.999874085607834
LargeLibrary	KRAB	Rorc	Ccdc92+3-7	Ccdc92+3	7	chr5	124860152	124860173	-	AACTTGAGCAGCGAGAAGAA	gRNA	0.911723944664488	61	0.21479375	23.0	2:2|3:21	535.529984031764	-0.0837401342168083	0.207350639489479	-0.403857612510798	0.686317427806738	0.999874085607834
LargeLibrary	KRAB	Rorc	Ccdc92+3-8	Ccdc92+3	8	chr5	124859680	124859701	+	ACCTGCTGACTCCCAGAAAA	gRNA	0.874037856901858	44	0.3057814	14.0	2:2|3:12	425.023448438403	0.0262965554585207	0.23958572747495	0.109758439017492	0.912600952693882	0.999874085607834
LargeLibrary	KRAB	Rorc	Ccdc92+3-9	Ccdc92+3	9	chr5	124860135	124860156	-	GAAGGGGCAGCTCTTCCCTC	gRNA	0.838421752494388	45	0.25455157	21.0	2:0|3:21	617.959066781957	-0.024989562956223	0.207736475326019	-0.120294536224343	0.90424983214519	0.999874085607834
LargeLibrary	KRAB	Rorc	Ccdc92+3-10	Ccdc92+3	10	chr5	124860123	124860144	-	CTTCCCTCGGGCTCCCTCCC	gRNA	0.67538928673597	28	0.20140575	20.0	2:2|3:18	638.526004426924	-0.158950671919441	0.161515791806457	-0.984118457654654	0.325057272580597	0.999874085607834
LargeLibrary	KRAB	Rorc	Ccdc96+50-1	Ccdc96+50	1	chr5	36534461	36534482	+	CATGACCTAGTCCTCAGTGT	gRNA	2.62972467166439	63	0.64397952	6.0	2:0|3:6	690.671657525528	-0.22868849714192	0.163862404482688	-1.39561297091842	0.162831074320109	0.999874085607834
LargeLibrary	KRAB	Rorc	Ccdc96+50-2	Ccdc96+50	2	chr5	36534802	36534823	+	ATGACACTGCACTGACACAC	gRNA	2.34295572295552	62	0.23139615	14.0	2:0|3:14	408.957496729636	0.333934285033342	0.228310057732593	1.46263501638838	0.143567276340367	0.999874085607834
LargeLibrary	KRAB	Rorc	Ccdc96+50-3	Ccdc96+50	3	chr5	36534478	36534499	+	TGTTGGCTTGAACAAGTGTC	gRNA	2.0382867968507	38	0.22729215	19.0	2:4|3:15	379.434667162981	0.216937073620906	0.22701997013994	0.955585860958316	0.339281507640912	0.999874085607834
LargeLibrary	KRAB	Rorc	Ccdc96+50-4	Ccdc96+50	4	chr5	36534433	36534454	+	TCACACCCTCCTTGATTCCT	gRNA	1.95181955388708	42	0.20535876	19.0	2:1|3:18	554.523625715467	-0.205522821609693	0.227799167554082	-0.902210591094015	0.366945009761192	0.999874085607834
LargeLibrary	KRAB	Rorc	Ccdc96+50-5	Ccdc96+50	5	chr5	36534266	36534287	-	GTAGAGGATGTTACAAAGAC	gRNA	1.70802080889777	55	0.40109553	10.0	2:0|3:10	348.37950926423	0.333734452574694	0.241244229519575	1.38338833322276	0.166545825913559	0.999874085607834
LargeLibrary	KRAB	Rorc	Ccdc96+50-6	Ccdc96+50	6	chr5	36534366	36534387	-	AAAACCACGTGGTCCTGTTG	gRNA	1.58298010049818	59	0.47653294	5.0	2:0|3:5	403.837223333696	0.179623379619142	0.209996689736174	0.855362909981145	0.39235027014191	0.999874085607834
LargeLibrary	KRAB	Rorc	Ccdc96+50-7	Ccdc96+50	7	chr5	36534397	36534418	+	CATAACACAACTGATGACAG	gRNA	1.53940113774003	72	0.33990405	6.0	2:0|3:6	396.422060112773	-0.262726070260291	0.224625755213317	-1.16961685898748	0.242155189723354	0.999874085607834
LargeLibrary	KRAB	Rorc	Ccdc96+50-8	Ccdc96+50	8	chr5	36534353	36534374	+	AATACTGTTTCTGCCTCAAC	gRNA	1.50797449471969	44	0.32865098	14.0	2:2|3:12	400.949245376328	0.230048517203374	0.260242658625051	0.883976971411211	0.37670864425758	0.999874085607834
LargeLibrary	KRAB	Rorc	Ccdc96+50-9	Ccdc96+50	9	chr5	36534236	36534257	-	ACTGAGAAGGACCAGGTCCA	gRNA	1.19278367302256	57	0.25443489	24.0	2:1|3:23	432.970232564329	0.0903546975576108	0.252158133838738	0.358325532403389	0.720099712858909	0.999874085607834
LargeLibrary	KRAB	Rorc	Ccdc96+50-10	Ccdc96+50	10	chr5	36534844	36534865	+	AATGGAACCCCAGCACCCCA	gRNA	1.159204088096	63	0.28003399	26.0	2:0|3:26	462.179337462722	-0.0652897571134262	0.223513050834002	-0.292107135891208	0.770204710860948	0.999874085607834
LargeLibrary	KRAB	Rorc	Ccdc97+11.5-1	Ccdc97+11.5	1	chr7	25707742	25707763	-	GCTGTGACCTACTGGTAGTC	gRNA	4.507894764876	46	0.66057346	4.0	2:0|3:4	376.738232409938	-0.190238547757463	0.222397303405773	-0.855399525282757	0.392330006335414	0.999874085607834
LargeLibrary	KRAB	Rorc	Ccdc97+11.5-2	Ccdc97+11.5	2	chr7	25707798	25707819	-	GGGGCCACTTGGGACTCCCC	gRNA	3.35112916957227	44	0.23939077	13.0	2:1|3:12	620.418322261654	-0.265514458480144	0.196588555704037	-1.35060994537177	0.17682041328011	0.999874085607834
LargeLibrary	KRAB	Rorc	Ccdc97+11.5-3	Ccdc97+11.5	3	chr7	25707713	25707734	-	CTGTGACGTGTATGAAACCC	gRNA	2.56086966692966	61	0.87258931	3.0	2:0|3:3	285.471445707206	0.374371335952815	0.318065325095209	1.17702656157427	0.239184904767543	0.999874085607834
LargeLibrary	KRAB	Rorc	Ccdc97+11.5-4	Ccdc97+11.5	4	chr7	25707658	25707679	-	ACGCAATGACCATGACCCCG	gRNA	2.48615078710979	70	1.0	0.0	2:0|3:0	560.427206345693	-0.0124132238900962	0.189163437073951	-0.0656216871616866	0.947679022468219	0.999874085607834
LargeLibrary	KRAB	Rorc	Ccdc97+11.5-5	Ccdc97+11.5	5	chr7	25707683	25707704	-	GGTATGAGTGGGTTTGCAGC	gRNA	2.20639420557157	59	0.22804056	20.0	2:0|3:20	450.346789021288	0.0459453628605305	0.200138844503933	0.229567443413652	0.818427907623201	0.999874085607834
LargeLibrary	KRAB	Rorc	Ccdc97+11.5-6	Ccdc97+11.5	6	chr7	25707643	25707664	+	TTACACAAACATCCTCCACG	gRNA	2.16280212772273	80	0.29292307	10.0	2:2|3:8	223.62199317559	-0.383618965847297	0.311629966991541	-1.23100794686318	0.218319892088158	0.999874085607834
LargeLibrary	KRAB	Rorc	Ccdc97+11.5-7	Ccdc97+11.5	7	chr7	25707695	25707716	+	CCACTCATACCACACACGCC	gRNA	2.11698118405848	53	0.49991952	8.0	2:1|3:7	458.099097317092	0.435955953805269	0.226658190962316	1.92340701191668	0.0544289544174604	0.999874085607834
LargeLibrary	KRAB	Rorc	Ccdc97+11.5-8	Ccdc97+11.5	8	chr7	25707695	25707716	-	CCCGGCGTGTGTGGTATGAG	gRNA	2.11698118405848	57	0.43728699	6.0	2:1|3:5	572.760110633211	0.15210928422913	0.185528397365804	0.819870631066886	0.412289860782529	0.999874085607834
LargeLibrary	KRAB	Rorc	Ccdc97+11.5-9	Ccdc97+11.5	9	chr7	25707585	25707606	-	CTGATGCTGTGATGTGTGTC	gRNA	1.94701485519243	36	0.30996581	24.0	2:2|3:22	651.364271089348	0.007272856875798	0.164992756242033	0.0440798556339605	0.964840750050204	0.999874085607834
LargeLibrary	KRAB	Rorc	Ccdc97+11.5-10	Ccdc97+11.5	10	chr7	25707842	25707863	-	AGCTACTAGTCTGGGATCCT	gRNA	1.78707815992015	37	0.6144558000000001	3.0	2:0|3:3	518.407664883486	0.114431278572136	0.217132679145993	0.527010853558325	0.59818605140012	0.999874085607834
LargeLibrary	KRAB	Rorc	Ccdc97-14.5-1	Ccdc97-14.5	1	chr7	25733553	25733574	+	CTGAGTCTACAGTCTAGCAT	gRNA	0.941564404711861	61	0.41038809	9.0	2:0|3:9	649.770864865015	-0.0548683105578132	0.229073148926882	-0.239523099127286	0.810699987153032	0.999874085607834
LargeLibrary	KRAB	Rorc	Ccdc97-14.5-2	Ccdc97-14.5	2	chr7	25733582	25733603	-	GCTGTTGGTGGGACTTGACT	gRNA	0.780357699977279	50	0.28951643	9.0	2:0|3:9	1247.52956444582	-0.0450593376107103	0.173841387238852	-0.259197986891352	0.7954824842715	0.999874085607834
LargeLibrary	KRAB	Rorc	Ccdc97-14.5-3	Ccdc97-14.5	3	chr7	25733597	25733618	-	GATCCTTCTATGACTGCTGT	gRNA	0.678659215278235	50	0.21982534	11.0	2:0|3:11	581.026565720143	-0.140707429609199	0.212154384110264	-0.663231307706885	0.507182423176175	0.999874085607834
LargeLibrary	KRAB	Rorc	Ccdc97-14.5-4	Ccdc97-14.5	4	chr7	25733662	25733683	-	CCATTTCTCATACTTGTCCA	gRNA	0.654263861302312	46	0.41697722	8.0	2:0|3:8	342.299979825568	0.139204021472768	0.215272747844769	0.646640240654831	0.517864807764561	0.999874085607834
LargeLibrary	KRAB	Rorc	Ccdc97-14.5-5	Ccdc97-14.5	5	chr7	25733610	25733631	+	TAGAAGGATCAAGCAGCCAC	gRNA	0.611109623570397	55	0.2511777	18.0	2:0|3:18	367.2923193954	0.25379310816006	0.237186931703287	1.07001303291679	0.284613442377966	0.999874085607834
LargeLibrary	KRAB	Rorc	Ccdc97-14.5-6	Ccdc97-14.5	6	chr7	25733627	25733648	+	CACTGGCAAAGGGAAACCTG	gRNA	0.528038921477311	65	0.23379045	15.0	2:2|3:13	467.270759386099	0.332340031496077	0.205994269672865	1.61334600240997	0.106669357434648	0.999874085607834
LargeLibrary	KRAB	Rorc	Ccdc97-14.5-7	Ccdc97-14.5	7	chr7	25733650	25733671	-	CTTGTCCATGGTTCAATCCC	gRNA	0.495580693801507	51	0.21662461	18.0	2:1|3:17	329.362066848909	-0.131960972983045	0.229225340976729	-0.575682306418478	0.564829936941493	0.999874085607834
LargeLibrary	KRAB	Rorc	Ccdc97-14.5-8	Ccdc97-14.5	8	chr7	25733519	25733540	+	TGGGAGTCAAAGACATAATA	gRNA	0.392448965082405	30	0.31734046	13.0	2:0|3:13	225.434133302829	-0.0244901012106106	0.273851526034554	-0.0894283905050084	0.928741461497894	0.999874085607834
LargeLibrary	KRAB	Rorc	Ccdc97-14.5-9	Ccdc97-14.5	9	chr7	25733428	25733449	-	TCATGGGCACCATCAAGCCA	gRNA	0.355099558102068	67	0.30017671	15.0	2:2|3:13	522.652693554536	0.0394382846750506	0.209101999023815	0.188607879691092	0.85040015656069	0.999874085607834
LargeLibrary	KRAB	Rorc	Ccdc97-14.5-10	Ccdc97-14.5	10	chr7	25733449	25733470	+	GATGATGACTCTGAACCTCC	gRNA	0.324478770372398	56	0.29014527	15.0	2:0|3:15	413.422902127652	-0.17505211639021	0.244071511525591	-0.717216504687624	0.473240516903427	0.999874085607834
LargeLibrary	KRAB	Rorc	Ccin-1-1	Ccin-1	1	chr4	43982601	43982622	+	ATAACCCGTCGAGGGCTTCG	gRNA	7.34412248459939	56	0.96256684	1.0	2:0|3:1	482.664750632146	-0.0666384114434495	0.226744928519851	-0.293891518890645	0.7688407990262	0.999874085607834
LargeLibrary	KRAB	Rorc	Ccin-1-2	Ccin-1	2	chr4	43982505	43982526	-	GCTTCTCCAATGGCGTAGAG	gRNA	5.67819435262893	63	0.58702129	4.0	2:0|3:4	205.579136362458	0.002999384070838	0.347510034727045	0.0086310718284551	0.993113486547265	0.999874085607834
LargeLibrary	KRAB	Rorc	Ccin-1-3	Ccin-1	3	chr4	43982586	43982607	-	CGGGTTATAGGAGCCTGCTT	gRNA	5.30685183825548	54	0.59832999	3.0	2:0|3:3	496.877543284031	-0.154044386951641	0.213661426107774	-0.720974252385354	0.470925356340251	0.999874085607834
LargeLibrary	KRAB	Rorc	Ccin-1-4	Ccin-1	4	chr4	43982617	43982638	+	TTCGGGGATGCCCACAGCTG	gRNA	5.00250680104763	52	0.44822216	7.0	2:0|3:7	866.272227474705	-0.244037035686084	0.136546068370693	-1.7872139315178	0.0739029184767794	0.999874085607834
LargeLibrary	KRAB	Rorc	Ccin-1-5	Ccin-1	5	chr4	43982488	43982509	-	GAGAGGAAACTCACCCGCCC	gRNA	4.8075506275018	49	0.37613521	12.0	2:1|3:11	672.323011850636	0.0843855509819665	0.200912034125016	0.420012426579973	0.674476375788564	0.999874085607834
LargeLibrary	KRAB	Rorc	Ccin-1-6	Ccin-1	6	chr4	43982459	43982480	+	GCGGGACAAAGCAGGCAGAA	gRNA	4.45369591805135	53	0.23047741	21.0	2:2|3:19	590.725313688567	0.255287291202485	0.16583932304033	1.53936525139096	0.123715152254038	0.999874085607834
LargeLibrary	KRAB	Rorc	Ccin-1-7	Ccin-1	7	chr4	43982475	43982496	+	AGAAAGGGACGCCCCGGGGC	gRNA	4.32645839005939	42	0.3558648	10.0	2:0|3:10	467.856410985583	-0.102378275673495	0.221257971191753	-0.462709999201651	0.643572250004725	0.999874085607834
LargeLibrary	KRAB	Rorc	Ccin-1-8	Ccin-1	8	chr4	43982441	43982462	+	TACACAAAGGAGCCCTAGGC	gRNA	3.97822147754573	51	0.39456231	13.0	2:0|3:13	314.68094949531	0.133345797459177	0.226278087684551	0.589300532029735	0.555659688037375	0.999874085607834
LargeLibrary	KRAB	Rorc	Ccin-1-9	Ccin-1	9	chr4	43982531	43982552	+	GCACGGAGGCGGCGTGCTTC	gRNA	3.97556128096947	28	0.86751717	1.0	2:0|3:1	786.739600703763	-0.140984005132753	0.172057739176952	-0.819399381900277	0.412558587473036	0.999874085607834
LargeLibrary	KRAB	Rorc	Ccin-1-10	Ccin-1	10	chr4	43982573	43982594	+	CGCCACCGTGCGGCCGAAGC	gRNA	3.15639176536411	35	0.69629652	5.0	2:0|3:5	788.553575068545	0.31920171367788	0.167829958580448	1.90193524670909	0.0571796205508785	0.999874085607834
LargeLibrary	KRAB	Rorc	Cckar+104-1	Cckar+104	1	chr5	53603760	53603781	+	GTAGAGCGGCTCTGTGGAGA	gRNA	1.08166577170051	49	0.2353448	13.0	2:1|3:12	544.638243660024	0.119737737587151	0.204895686258647	0.584383887106348	0.558962064895616	0.999874085607834
LargeLibrary	KRAB	Rorc	Cckar+104-2	Cckar+104	2	chr5	53603816	53603837	+	GACTCTATAGCATGTAGCAC	gRNA	1.05591100246469	50	0.38459678	13.0	2:2|3:11	392.693903392616	0.103371768704493	0.194008944334936	0.532819603028364	0.59415846265007	0.999874085607834
LargeLibrary	KRAB	Rorc	Cckar+104-3	Cckar+104	3	chr5	53603783	53603804	-	CATCATCAAACTGTAAGCAA	gRNA	0.954827807924105	62	0.20115443	18.0	2:1|3:17	297.781940699772	-0.118041344566425	0.250280561484804	-0.471636086582744	0.637186564268162	0.999874085607834
LargeLibrary	KRAB	Rorc	Cckar+104-4	Cckar+104	4	chr5	53603572	53603593	+	TTGAATGAGTTCAGCATATC	gRNA	0.721261696007014	39	0.43754633	14.0	2:3|3:11	382.793241575339	0.064755896097762	0.250819727642814	0.258177044949109	0.796270273001137	0.999874085607834
LargeLibrary	KRAB	Rorc	Cckar+104-5	Cckar+104	5	chr5	53603720	53603741	-	TTTCCAGTACATGTATTACC	gRNA	0.632250753507153	51	0.52352697	10.0	2:0|3:10	230.988331746084	-0.260259987239673	0.342184086228899	-0.760584719493868	0.446905149499428	0.999874085607834
LargeLibrary	KRAB	Rorc	Cckar+104-6	Cckar+104	6	chr5	53603702	53603723	+	TTGAAGTTTCCAGTTCCCCC	gRNA	0.382918932817192	56	0.24081106	12.0	2:3|3:9	310.601477150631	-0.367476111676113	0.300188065597395	-1.22415296872249	0.220894527339088	0.999874085607834
LargeLibrary	KRAB	Rorc	Cckar+113.5-1	Cckar+113.5	1	chr5	53594418	53594439	-	AAAGGGTCCTGTGGTAAACT	gRNA	4.51210833027305	53	0.41656264	12.0	2:0|3:12	929.03693368488	0.157144406625881	0.146707612391707	1.07114010012178	0.284106439993473	0.999874085607834
LargeLibrary	KRAB	Rorc	Cckar+113.5-2	Cckar+113.5	2	chr5	53594372	53594393	-	TGTGTCATTACAGATTAAAA	gRNA	4.34669542129995	52	0.21603074	30.0	2:1|3:29	190.969026063279	0.275879179342585	0.420068085243174	0.656748724871304	0.511342498850112	0.999874085607834
LargeLibrary	KRAB	Rorc	Cckar+113.5-3	Cckar+113.5	3	chr5	53594250	53594271	-	GGTGATCTTAAGTACCAGGG	gRNA	4.11685785573283	74	0.22362184	11.0	2:1|3:10	465.345725338479	-0.0516852943297754	0.198588310355345	-0.260263528287703	0.794660503606915	0.999874085607834
LargeLibrary	KRAB	Rorc	Cckar+113.5-4	Cckar+113.5	4	chr5	53594360	53594381	-	GATTAAAAGGGTTCCTTAGA	gRNA	4.03686795321818	27	0.49361486	7.0	2:0|3:7	217.207262792903	0.0949252176140279	0.323943963743094	0.293029746617872	0.7694994146541	0.999874085607834
LargeLibrary	KRAB	Rorc	Cckar+113.5-5	Cckar+113.5	5	chr5	53594442	53594463	-	ATCTAGAGGTGAATCTAGAA	gRNA	3.62097009975908	54	0.22308604	13.0	2:1|3:12	306.263024949978	-0.265182799598632	0.275902482464627	-0.961146841557073	0.336478340302713	0.999874085607834
LargeLibrary	KRAB	Rorc	Cckar+113.5-6	Cckar+113.5	6	chr5	53594460	53594481	+	TAGATTCCGTAGCTTCTCCA	gRNA	3.42723499737163	62	0.34715239	7.0	2:0|3:7	355.101951293487	0.0728248684663095	0.250108514386789	0.291173087988868	0.770918943947532	0.999874085607834
LargeLibrary	KRAB	Rorc	Cckar+113.5-7	Cckar+113.5	7	chr5	53594226	53594247	+	ACAGGTTGCACCATGCAGCC	gRNA	3.27512492075617	50	0.43873281	10.0	2:0|3:10	433.35875718935	0.104038181126693	0.20234594010158	0.514159963251376	0.607140156888918	0.999874085607834
LargeLibrary	KRAB	Rorc	Cckar+113.5-8	Cckar+113.5	8	chr5	53594553	53594574	+	TCTTCACTAGGAGAGGCAGC	gRNA	2.76409508951256	56	0.30696923	10.0	2:1|3:9	594.520469427176	-0.190252579813798	0.251504502797097	-0.756457946867399	0.449374676648506	0.999874085607834
LargeLibrary	KRAB	Rorc	Cckar+113.5-9	Cckar+113.5	9	chr5	53594541	53594562	+	CTCCCCCTACAGTCTTCACT	gRNA	2.15868069757129	60	0.26727999	11.0	2:0|3:11	489.070386863974	-0.309676540836625	0.203419928959372	-1.52235104210696	0.127921145009186	0.999874085607834
LargeLibrary	KRAB	Rorc	Cckar+113.5-10	Cckar+113.5	10	chr5	53594518	53594539	+	CTAGTTCAAAAAGCTTTCAA	gRNA	2.02028566937873	45	0.29959409	13.0	2:0|3:13	287.649971709656	0.0510218270806603	0.244512615601672	0.208667462638322	0.83470784202115	0.999874085607834
LargeLibrary	KRAB	Rorc	Cckar+118.5-1	Cckar+118.5	1	chr5	53588962	53588983	-	TGCATCTGAGTCACCTAGTC	gRNA	10.0999278144919	39	0.33459016	12.0	2:2|3:10	396.679509754431	0.273290201717289	0.251878204635977	1.08500932866445	0.277917523592608	0.999874085607834
LargeLibrary	KRAB	Rorc	Cckar+118.5-2	Cckar+118.5	2	chr5	53589348	53589369	+	GCCGAGCGGTGGAAGGCGCT	gRNA	9.99400134391375	44	0.58586058	2.0	2:0|3:2	1972.99011548358	-0.043691885132731	0.114441739730337	-0.381782776421293	0.702622495242952	0.999874085607834
LargeLibrary	KRAB	Rorc	Cckar+118.5-3	Cckar+118.5	3	chr5	53588982	53589003	+	GCATGACTCAAAGCCGACAC	gRNA	9.88911498450537	56	0.60930954	3.0	2:0|3:3	439.79825505622	0.419527707884469	0.234019821391698	1.79270159847815	0.0730206508029269	0.999874085607834
LargeLibrary	KRAB	Rorc	Cckar+118.5-4	Cckar+118.5	4	chr5	53588939	53588960	+	TTGTAGAGCAAGTGAAGTGG	gRNA	8.49685391680788	62	0.3397265	11.0	2:0|3:11	597.359214912355	-0.089264757960024	0.182153033757632	-0.490053644007912	0.624095939506488	0.999874085607834
LargeLibrary	KRAB	Rorc	Cckar+118.5-5	Cckar+118.5	5	chr5	53589334	53589355	+	CGTGTTGTGTCTGAGCCGAG	gRNA	8.01577159891402	74	0.65687982	2.0	2:1|3:1	280.695074621495	-0.18638476636772	0.238665526509251	-0.780945489253536	0.434834555931336	0.999874085607834
LargeLibrary	KRAB	Rorc	Cckar+118.5-6	Cckar+118.5	6	chr5	53589239	53589260	+	GCCCCGGCTCTGCGCGATGT	gRNA	7.95683358525582	41	0.9375	1.0	2:0|3:1	855.602840176301	0.0773933603465677	0.157162269536799	0.492442369117395	0.622406653494368	0.999874085607834
LargeLibrary	KRAB	Rorc	Cckar+118.5-7	Cckar+118.5	7	chr5	53590334	53590355	-	AGGGCATTACTACGGGGACC	gRNA	7.9541534284575	56	0.59891107	4.0	2:1|3:3	399.801840660024	-0.128051465382987	0.237688481129394	-0.538736520905603	0.590068670188036	0.999874085607834
LargeLibrary	KRAB	Rorc	Cckar+118.5-8	Cckar+118.5	8	chr5	53588995	53589016	-	GCTGTCAGCCAGCCCCGTGT	gRNA	7.70143874452508	55	0.61650289	7.0	2:0|3:7	562.168076351999	0.148150074779449	0.190356135825753	0.778278431303428	0.436404887991595	0.999874085607834
LargeLibrary	KRAB	Rorc	Cckar+118.5-9	Cckar+118.5	9	chr5	53589262	53589283	+	GCGCACGCCCAGCCGCCCGC	gRNA	7.24144757072191	26	0.33620217	11.0	2:3|3:8	1791.13758843951	-0.0369175358063677	0.111184276934987	-0.332039176977824	0.739859676611834	0.999874085607834
LargeLibrary	KRAB	Rorc	Cckar+118.5-10	Cckar+118.5	10	chr5	53589010	53589031	+	CTGACAGCTCCCGGAGGCGG	gRNA	7.22004237009813	38	0.23236107	14.0	2:1|3:13	744.059718621608	-0.0973864234703819	0.188922545426632	-0.515483333397082	0.606215313113811	0.999874085607834
LargeLibrary	KRAB	Rorc	Cckar+40.5-1	Cckar+40.5	1	chr5	53667446	53667467	-	AGAGTGAATCTCCTAACCGT	gRNA	2.53073205168865	65	0.47226296	5.0	2:0|3:5	384.604086980777	-0.0511518635457613	0.212747462726328	-0.240434658492551	0.809993312482763	0.999874085607834
LargeLibrary	KRAB	Rorc	Cckar+40.5-2	Cckar+40.5	2	chr5	53667407	53667428	-	GGTCAGATAGCTGAATGCAG	gRNA	2.40520818005899	68	0.20294223	21.0	2:2|3:19	592.630890750819	-0.17869484005115	0.187174628390184	-0.954695845201001	0.339731531583576	0.999874085607834
LargeLibrary	KRAB	Rorc	Cckar+40.5-3	Cckar+40.5	3	chr5	53667429	53667450	-	CGTGGGAGGCAGACCCACAT	gRNA	2.24119528130514	61	0.3411445999999999	13.0	2:1|3:12	696.426730955597	-0.458663433429398	0.396626478771714	-1.15641153069206	0.247512867376077	0.999874085607834
LargeLibrary	KRAB	Rorc	Cckar+40.5-4	Cckar+40.5	4	chr5	53667391	53667412	-	GCAGAGGGTGGTGAACAATT	gRNA	1.97593778750616	41	0.44943469	9.0	2:0|3:9	594.270256055557	0.358870491129005	0.190885202750326	1.88003305629929	0.0601035729141541	0.999874085607834
LargeLibrary	KRAB	Rorc	Cckar+40.5-5	Cckar+40.5	5	chr5	53667259	53667280	+	AGTTTGCACATTGTGTATTC	gRNA	1.69159857785497	28	0.21323277	20.0	2:0|3:20	415.792284303046	0.275608899403172	0.24613006649327	1.11976932899707	0.262812072530931	0.999874085607834
LargeLibrary	KRAB	Rorc	Cckar+40.5-6	Cckar+40.5	6	chr5	53667488	53667509	-	TTGTTCCTATGACAGATAAA	gRNA	1.58604447123672	32	0.23276693	21.0	2:1|3:20	323.492169712614	0.130896480542488	0.291089133156793	0.449678348081724	0.652942385735829	0.999874085607834
LargeLibrary	KRAB	Rorc	Cckar+40.5-7	Cckar+40.5	7	chr5	53667324	53667345	-	AATCAGACGTGTAGTGAATC	gRNA	1.4073386058622	33	0.56281785	3.0	2:0|3:3	266.496329600063	-0.335722422243251	0.334858121750504	-1.00258109460875	0.316063021216976	0.999874085607834
LargeLibrary	KRAB	Rorc	Cckar+40.5-8	Cckar+40.5	8	chr5	53667295	53667316	+	TGAAGTTGCTTGAGCTAACA	gRNA	1.36171120536881	57	0.59343984	6.0	2:0|3:6	436.579359831113	0.0417697574052118	0.225795416554053	0.184989394570871	0.853237353917116	0.999874085607834
LargeLibrary	KRAB	Rorc	Cckar+40.5-9	Cckar+40.5	9	chr5	53667221	53667242	+	GTAAGATTCACGTGGTACTG	gRNA	1.12939430345943	64	0.58833223	3.0	2:1|3:2	586.353700435248	-0.305416717176124	0.210135992904614	-1.45342410386002	0.146106038068832	0.999874085607834
LargeLibrary	KRAB	Rorc	Cckar+40.5-10	Cckar+40.5	10	chr5	53667191	53667212	-	CTGAAGCACCGTCACTCACA	gRNA	0.837439569383802	59	0.3741011	9.0	2:0|3:9	358.420896380122	0.30808304440025	0.229948307326057	1.33979261679627	0.18031277667368	0.999874085607834
LargeLibrary	KRAB	Rorc	Cckar+76.5-1	Cckar+76.5	1	chr5	53631737	53631758	+	TGCAGTGTAGTATAGTGTGC	gRNA	0.974203470857871	56	0.39188	8.0	2:0|3:8	654.846658375372	-0.0049355549218143	0.197403249172114	-0.0250023996186153	0.980053049589161	0.999874085607834
LargeLibrary	KRAB	Rorc	Cckar+76.5-2	Cckar+76.5	2	chr5	53631756	53631777	+	CTGGTGCTAAAGCCACCACA	gRNA	0.725065874083234	71	0.27711286	14.0	2:1|3:13	282.263579075504	0.244806795546588	0.3359876252191	0.728618488216487	0.466235066031125	0.999874085607834
LargeLibrary	KRAB	Rorc	Cckar+76.5-3	Cckar+76.5	3	chr5	53631345	53631366	+	TGCAGGAGCTAAGACTCAGC	gRNA	0.593073729685963	54	0.33834551	16.0	2:1|3:15	534.337516776606	-0.118136438451836	0.205522686820044	-0.574809721883779	0.565419991010461	0.999874085607834
LargeLibrary	KRAB	Rorc	Cckar+76.5-4	Cckar+76.5	4	chr5	53631331	53631352	-	GCTCCTGCAATAGACACTTC	gRNA	0.538053929197269	31	0.25877282	9.0	2:1|3:8	353.750950504979	-0.555211030107263	0.272883329482279	-2.03460955698768	0.0418901749819765	0.999874085607834
LargeLibrary	KRAB	Rorc	Cckar+76.5-5	Cckar+76.5	5	chr5	53631768	53631789	-	CTAGGTGGCCTACCATGTGG	gRNA	0.531848561302716	59	0.24488813	13.0	2:1|3:12	492.240021430402	-0.0884326270362907	0.189669481227933	-0.466245947760136	0.641039463855427	0.999874085607834
LargeLibrary	KRAB	Rorc	Cckar+76.5-6	Cckar+76.5	6	chr5	53631364	53631385	-	TAAGAACCCAGCACTGAATC	gRNA	0.506138651939076	46	0.2852749	19.0	2:2|3:17	404.165059362993	0.0958825643501162	0.246289096626582	0.389309009872617	0.697047572100464	0.999874085607834
LargeLibrary	KRAB	Rorc	Cckar+76.5-7	Cckar+76.5	7	chr5	53631016	53631037	-	TTATTCTGACTATTGAAAGC	gRNA	0.443471485801181	52	0.27884537	9.0	2:1|3:8	269.24863131945	0.325066896138134	0.269606118342297	1.20571038274963	0.227929180243243	0.999874085607834
LargeLibrary	KRAB	Rorc	Cckar+76.5-8	Cckar+76.5	8	chr5	53631074	53631095	+	CCCCAGACTAAATTGTGCTT	gRNA	0.436858629995146	37	0.48431276	6.0	2:1|3:5	659.311433211905	-0.0411507009854078	0.21220555924552	-0.193919052506051	0.846239265127104	0.999874085607834
LargeLibrary	KRAB	Rorc	Cckar+76.5-9	Cckar+76.5	9	chr5	53631043	53631064	-	ACCAAGACAGACTTGATTGT	gRNA	0.429238280973645	48	0.39589499	10.0	2:0|3:10	480.340017934851	-0.153601768882137	0.206880151809558	-0.742467402206539	0.457804195060445	0.999874085607834
LargeLibrary	KRAB	Rorc	Cckar+76.5-10	Cckar+76.5	10	chr5	53630991	53631012	-	CAATTCATAGCCTTTAGATG	gRNA	0.425794561172947	59	0.37870489	14.0	2:1|3:13	261.172214536928	0.227774800514362	0.294550021589649	0.773297517634153	0.439346324549182	0.999874085607834
LargeLibrary	KRAB	Rorc	Cckar+82.5-1	Cckar+82.5	1	chr5	53625106	53625127	-	GTCATGGGAAGGGCTCTCTG	gRNA	0.666674230293721	71	0.29953599	16.0	2:1|3:15	539.922644982797	-0.225039755287017	0.240873796477776	-0.934264160642233	0.350167646638587	0.999874085607834
LargeLibrary	KRAB	Rorc	Cckar+82.5-2	Cckar+82.5	2	chr5	53625074	53625095	-	CCTCTTACTCTAAAGCAAAC	gRNA	0.597989389056719	44	0.21490119	15.0	2:3|3:12	257.861945657494	0.460784974410312	0.271964087159747	1.69428610675223	0.0902109293114924	0.999874085607834
LargeLibrary	KRAB	Rorc	Cckar+82.5-3	Cckar+82.5	3	chr5	53625074	53625095	+	CCAGTTTGCTTTAGAGTAAG	gRNA	0.597989389056719	36	0.20887492	16.0	2:4|3:12	471.919747696314	-0.237102002242527	0.231224925370649	-1.02541714247483	0.305166402979511	0.999874085607834
LargeLibrary	KRAB	Rorc	Cckar+82.5-4	Cckar+82.5	4	chr5	53625121	53625142	-	GATGAGGTACAGTCAGTCAT	gRNA	0.585382940332969	60	0.23784797	15.0	2:0|3:15	506.129021972978	0.143509172985019	0.200607806671856	0.715371826081345	0.474379316791133	0.999874085607834
LargeLibrary	KRAB	Rorc	Cckar+82.5-5	Cckar+82.5	5	chr5	53625526	53625547	+	ACTGTATGTACAGTAATACA	gRNA	0.570488799028474	59	0.34593401	12.0	2:1|3:11	320.74471176792	-0.330423790103352	0.243061556849834	-1.35942431368318	0.174012170912029	0.999874085607834
LargeLibrary	KRAB	Rorc	Cckar+82.5-6	Cckar+82.5	6	chr5	53625627	53625648	-	CTCATGTAAAGACAGTCTTA	gRNA	0.565249260019349	51	0.2593014	13.0	2:1|3:12	259.438497924039	-0.180129412788472	0.274863085441389	-0.655342322521085	0.512247377579321	0.999874085607834
LargeLibrary	KRAB	Rorc	Cckar+82.5-7	Cckar+82.5	7	chr5	53625594	53625615	+	GAGAGTCTTATCGCTATAGA	gRNA	0.526431205454359	40	0.53284361	3.0	2:0|3:3	299.018360162195	-0.172670140428572	0.288987580743588	-0.597500210854316	0.550173466260214	0.999874085607834
LargeLibrary	KRAB	Rorc	Cckar+82.5-8	Cckar+82.5	8	chr5	53624999	53625020	-	CAAGCAGAATGCATTCAACT	gRNA	0.518520934932094	55	0.43719018	9.0	2:0|3:9	408.112415391643	-0.033990248619549	0.236475398585855	-0.143736933409623	0.885708205372506	0.999874085607834
LargeLibrary	KRAB	Rorc	Cckar+82.5-9	Cckar+82.5	9	chr5	53625137	53625158	-	TCAGAGAGTGCCATGTGATG	gRNA	0.421035919186836	61	0.21753714	17.0	2:1|3:16	434.109151161238	-0.0920471422025303	0.281883835075745	-0.326542819235435	0.744013698059564	0.999874085607834
LargeLibrary	KRAB	Rorc	Cckar+82.5-10	Cckar+82.5	10	chr5	53624953	53624974	-	TTGTGCATTCTCATTGTTGC	gRNA	0.36606649317044	35	0.31897006	15.0	2:0|3:15	232.68708325814	0.301788552856835	0.262474951045985	1.14978039486885	0.250234332018439	0.999874085607834
LargeLibrary	KRAB	Rorc	Cckar+85-1	Cckar+85	1	chr5	53622817	53622838	-	GTGCACCATGTGTACCAAAG	gRNA	0.917909613497544	65	0.55851366	7.0	2:0|3:7	373.279071984826	0.464125311006955	0.227843768655423	2.03703315542006	0.0416467195755231	0.999874085607834
LargeLibrary	KRAB	Rorc	Cckar+85-2	Cckar+85	2	chr5	53622803	53622824	+	TGATGCCCTCTAGGCCTCTT	gRNA	0.687220546321245	28	0.20486819	28.0	2:1|3:27	447.038783298798	-0.464858249620167	0.249211896210778	-1.86531324021145	0.0621375103510308	0.999874085607834
LargeLibrary	KRAB	Rorc	Cckar+85-3	Cckar+85	3	chr5	53622294	53622315	+	ATGCCAGTGTATAATAAGTC	gRNA	0.554049405485654	44	0.50466624	7.0	2:0|3:7	222.037720325684	0.283784645375149	0.294432088537214	0.963837354770115	0.335127475385698	0.999874085607834
LargeLibrary	KRAB	Rorc	Cckar+85-4	Cckar+85	4	chr5	53622960	53622981	+	GAAAGAGAATCACTTGGTTT	gRNA	0.484056906778509	38	0.2616342	26.0	2:3|3:23	430.875913378043	0.204952989825382	0.236234155496646	0.867584068842627	0.38562207088327	0.999874085607834
LargeLibrary	KRAB	Rorc	Cckar+85-5	Cckar+85	5	chr5	53623004	53623025	-	AGAGCTAAAAAGTTGTAGAC	gRNA	0.470130397325526	47	0.38175256	10.0	2:0|3:10	166.466640674797	0.0503162767103476	0.329817746494407	0.152557820933389	0.878746989558135	0.999874085607834
LargeLibrary	KRAB	Rorc	Cckar+85-6	Cckar+85	6	chr5	53622938	53622959	-	CTCCACAGCTTTATCAAAGT	gRNA	0.441575284445853	37	0.3993497	12.0	2:0|3:12	357.913713884286	0.0990148313401653	0.254017024752197	0.389796043933503	0.696687369333586	0.999874085607834
LargeLibrary	KRAB	Rorc	Cckar+85-7	Cckar+85	7	chr5	53623020	53623041	+	TAGCTCTATGGAGTTAGACC	gRNA	0.426600783261319	56	0.50227128	7.0	2:1|3:6	341.582049291564	-0.150097496776714	0.277223498973787	-0.541431362537225	0.588210295021002	0.999874085607834
LargeLibrary	KRAB	Rorc	Cckar+85-8	Cckar+85	8	chr5	53622742	53622763	+	AGAACACACTTGGTTCCCAT	gRNA	0.425663460022912	49	0.3186132	12.0	2:0|3:12	271.119528554312	0.139084048782499	0.297232058621907	0.467930846448232	0.639834043672412	0.999874085607834
LargeLibrary	KRAB	Rorc	Cckar+85-9	Cckar+85	9	chr5	53623251	53623272	+	GACAGCTATACCCTGACCCA	gRNA	0.403132562620823	59	0.23136965	17.0	2:2|3:15	463.012776161581	0.205710269002069	0.195649014760586	1.05142501869378	0.293063430190727	0.999874085607834
LargeLibrary	KRAB	Rorc	Cckar+85-10	Cckar+85	10	chr5	53622916	53622937	-	GTGGTATTTCTGACTCACAA	gRNA	0.309051501755573	67	0.39959137	12.0	2:1|3:11	298.657114729726	-0.149568193212541	0.259978226153939	-0.575310461284471	0.565081347692741	0.999874085607834
LargeLibrary	KRAB	Rorc	Cckar+92.5-1	Cckar+92.5	1	chr5	53615251	53615272	-	GCTGGGCTAAGTCTATGCTA	gRNA	0.71547735076326	63	0.61459762	6.0	2:0|3:6	382.29762675051	0.0681961564428672	0.30254515443851	0.225408192603288	0.821661738856194	0.999874085607834
LargeLibrary	KRAB	Rorc	Cckar+92.5-2	Cckar+92.5	2	chr5	53615279	53615300	-	GGCATATGAAGGCCTGGTGA	gRNA	0.666276932285218	61	0.37585069	12.0	2:2|3:10	476.480595356642	0.0916043706394793	0.22398006822275	0.408984475120251	0.682551054331374	0.999874085607834
LargeLibrary	KRAB	Rorc	Cckar+92.5-3	Cckar+92.5	3	chr5	53614364	53614385	+	TGAGTGCACAGCAGTATAGC	gRNA	0.492141702154601	60	0.30780738	15.0	2:1|3:14	449.709405638586	-0.0624136205984061	0.194050143860373	-0.321636559276736	0.747728044056325	0.999874085607834
LargeLibrary	KRAB	Rorc	Cckar+92.5-4	Cckar+92.5	4	chr5	53614945	53614966	-	TGCTCAGAACAAGCTAGTAT	gRNA	0.416975053410666	54	0.31720021	16.0	2:1|3:15	288.96948744149	-0.335360447399933	0.354545426425616	-0.945888516405082	0.344205451272001	0.999874085607834
LargeLibrary	KRAB	Rorc	Cckar+92.5-5	Cckar+92.5	5	chr5	53615300	53615321	-	AGAAAGGCTGTTAAGACTCT	gRNA	0.416436831146847	54	0.2265636	23.0	2:0|3:23	388.325683568761	-0.0927334144173457	0.258543597456548	-0.358676120119087	0.71983739468909	0.999874085607834
LargeLibrary	KRAB	Rorc	Cckar+92.5-6	Cckar+92.5	6	chr5	53615641	53615662	-	GTAGAAGTGGGCTTGTATGG	gRNA	0.412978140438444	59	0.20525699	21.0	2:1|3:20	379.44347729261	0.0653502497867773	0.21278761036985	0.307114919300004	0.758755902153109	0.999874085607834
LargeLibrary	KRAB	Rorc	Cckar+92.5-7	Cckar+92.5	7	chr5	53615653	53615674	-	GGTCAGGCTTGTGTAGAAGT	gRNA	0.382918932817192	60	0.21821226	20.0	2:0|3:20	588.008237455839	0.029625568119943	0.163015650555477	0.18173450229468	0.855791087909728	0.999874085607834
LargeLibrary	KRAB	Rorc	Cckar+92.5-8	Cckar+92.5	8	chr5	53615822	53615843	-	AACAACCCAGAGTGTATGCC	gRNA	0.378666768313408	44	0.5394803000000001	8.0	2:1|3:7	332.671833914582	-0.152541354816304	0.260215375622564	-0.586211919458448	0.557733112729331	0.999874085607834
LargeLibrary	KRAB	Rorc	Cckar+92.5-9	Cckar+92.5	9	chr5	53614526	53614547	+	TCTCTTACCTGTCAAAGGAG	gRNA	0.344155980878294	63	0.36194253	10.0	2:0|3:10	313.725659314062	-0.598188175812602	0.250520989810697	-2.38777667398095	0.0169506386117536	0.999874085607834
LargeLibrary	KRAB	Rorc	Cckar+92.5-10	Cckar+92.5	10	chr5	53615622	53615643	-	GAGGTGGGACTTGGTCACAG	gRNA	0.331470294496129	74	0.26854764	20.0	2:1|3:19	694.691366483419	-0.18163206029839	0.199594771973586	-0.910004097313865	0.362820348962281	0.999874085607834
LargeLibrary	KRAB	Rorc	Cckar+99-1	Cckar+99	1	chr5	53608915	53608936	+	AGAACCTGACAAGACAGTTA	gRNA	2.3847046287546	52	0.24287929	17.0	2:0|3:17	337.652492559178	-0.278685761812501	0.250293468997787	-1.11343601144849	0.265521215931084	0.999874085607834
LargeLibrary	KRAB	Rorc	Cckar+99-2	Cckar+99	2	chr5	53608887	53608908	-	CTTAGAAGCCTAGATGTGAT	gRNA	2.18027208014265	60	0.5005712999999999	10.0	2:0|3:10	419.683011979709	-0.0510989552442508	0.26013789664784	-0.196430262190617	0.844273411819569	0.999874085607834
LargeLibrary	KRAB	Rorc	Cckar+99-3	Cckar+99	3	chr5	53608965	53608986	+	AAGTTGAGGATTTGAGTCAC	gRNA	1.83384415477904	56	0.20225618	23.0	2:1|3:22	298.822003666687	0.320364275395862	0.266052234701999	1.20414051682256	0.228535272080921	0.999874085607834
LargeLibrary	KRAB	Rorc	Cckar+99-4	Cckar+99	4	chr5	53608951	53608972	+	ACTATGATTTGTGCAAGTTG	gRNA	1.82435898238601	56	0.45871016	11.0	2:0|3:11	342.343329986716	0.270141608635045	0.30796611213687	0.87717965707534	0.380389063663934	0.999874085607834
LargeLibrary	KRAB	Rorc	Cckar+99-5	Cckar+99	5	chr5	53608994	53609015	+	ACTGTAATGGCTCTGAGTGT	gRNA	1.79592505110782	56	0.53433079	8.0	2:0|3:8	333.070714426201	0.217991944705417	0.280932726929121	0.775957814129701	0.43777389469602	0.999874085607834
LargeLibrary	KRAB	Rorc	Cckar+99-6	Cckar+99	6	chr5	53608850	53608871	+	ACATACTGACTGCAAAGAGC	gRNA	1.72542724073231	56	0.26655663	17.0	2:1|3:16	333.858179028731	-0.115867298304406	0.242377647507968	-0.478044487582531	0.632618541490437	0.999874085607834
LargeLibrary	KRAB	Rorc	Cckar+99-7	Cckar+99	7	chr5	53608831	53608852	-	ATGTGTGTGACCCGGTGACC	gRNA	1.53009058664409	56	0.22931512	17.0	2:1|3:16	690.167460905603	-0.0476220287244115	0.162373675834198	-0.293286633315114	0.769303069735068	0.999874085607834
LargeLibrary	KRAB	Rorc	Cckar+99-8	Cckar+99	8	chr5	53609036	53609057	+	AACTTACTGAGACCTTGATT	gRNA	1.13230669891388	38	0.32708258	17.0	2:0|3:17	229.119690743314	-0.0800971867443735	0.286109045335823	-0.279953353625569	0.779513292807581	0.999874085607834
LargeLibrary	KRAB	Rorc	Cckar+99-9	Cckar+99	9	chr5	53608793	53608814	-	TGGATGCTGCTGCACTGTTG	gRNA	0.799069134448681	54	0.2771368	18.0	2:5|3:13	974.384276276824	0.0950256473402609	0.132539221949634	0.71696246546831	0.473397256944409	0.999874085607834
LargeLibrary	KRAB	Rorc	Cckar+99-10	Cckar+99	10	chr5	53609161	53609182	-	CATACATACCCCACAAAAAG	gRNA	0.697845286007206	48	0.41253846	14.0	2:0|3:14	263.379153813645	0.399918973113802	0.24780849688026	1.61382268222644	0.106565893150873	0.999874085607834
LargeLibrary	KRAB	Rorc	Ccl20+0-1	Ccl20+0	1	chr1	83116789	83116810	-	GAGTTGATGTACTCAGTGCT	gRNA	1.67722364049726	60	0.37280399	13.0	2:1|3:12	373.125770140741	0.281143919889779	0.283778328632025	0.99071666693174	0.321823950322861	0.999874085607834
LargeLibrary	KRAB	Rorc	Ccl20+0-2	Ccl20+0	2	chr1	83116763	83116784	+	CAGGAGCACTCGCAGGGCAC	gRNA	1.47284263217157	42	0.41356224	12.0	2:1|3:11	635.314573140184	0.0905020502637089	0.153569229415227	0.58932411530832	0.555643870772354	0.999874085607834
LargeLibrary	KRAB	Rorc	Ccl20+0-3	Ccl20+0	3	chr1	83116847	83116868	+	GCTCTTCCTTGCTTTGGCAT	gRNA	1.38456084386544	41	0.22346126	20.0	2:3|3:17	685.324684084254	-0.200199734884303	0.214519196994038	-0.933248574904307	0.35069163997706	0.999874085607834
LargeLibrary	KRAB	Rorc	Ccl20+0-4	Ccl20+0	4	chr1	83116811	83116832	-	CGCAGGCCATTCTCAGCTCC	gRNA	1.31037864443914	44	0.30546333	9.0	2:1|3:8	557.189009525315	0.0247437948158469	0.182519191032811	0.135568181492755	0.892162660668223	0.999874085607834
LargeLibrary	KRAB	Rorc	Ccl20+0-5	Ccl20+0	5	chr1	83116940	83116961	+	TGTCCTCTGGACCATATCTA	gRNA	1.26808980985342	45	0.37637625	11.0	2:1|3:10	411.8835418667	-0.25736462027668	0.205856577176744	-1.25021324946889	0.211221658075008	0.999874085607834
LargeLibrary	KRAB	Rorc	Ccl20+0-6	Ccl20+0	6	chr1	83116828	83116849	-	GAGCAGACGCTTGCCACCGC	gRNA	0.962012486592468	44	0.75799295	2.0	2:0|3:2	910.208784402564	0.0045936768551442	0.175068010087508	0.0262393846417064	0.979066402285826	0.999874085607834
LargeLibrary	KRAB	Rorc	Ccl20+0-7	Ccl20+0	7	chr1	83116892	83116913	-	CGCCACCCTTACCTTCTGCC	gRNA	0.855466979888077	47	0.35784584	10.0	2:0|3:10	1064.33701137533	-0.215545375481226	0.134721721692716	-1.59993038073593	0.109614028713082	0.999874085607834
LargeLibrary	KRAB	Rorc	Ccl20+0-8	Ccl20+0	8	chr1	83116979	83117000	+	AGCATGCTAAGGAATATGTC	gRNA	0.822985027569977	44	0.26333166	17.0	2:2|3:15	331.916557235632	0.515561079369191	0.32775692043051	1.57299830219298	0.115719211341958	0.999874085607834
LargeLibrary	KRAB	Rorc	Ccl20+0-9	Ccl20+0	9	chr1	83116991	83117012	+	AATATGTCAGGGAGACTGGT	gRNA	0.795951809084031	57	0.35885789	12.0	2:0|3:12	509.587160947379	0.123051997450289	0.199655331915852	0.616322120073165	0.537681942472029	0.999874085607834
LargeLibrary	KRAB	Rorc	Ccl20+0-10	Ccl20+0	10	chr1	83116910	83116931	+	TGGCGCCTTCTGCTGGTTAC	gRNA	0.665658350141359	32	0.25321112	14.0	2:0|3:14	865.856020168743	0.0993096933748107	0.159975887283525	0.620779137788461	0.534744951539974	0.999874085607834
LargeLibrary	KRAB	Rorc	Ccl20+21.5-1	Ccl20+21.5	1	chr1	83138336	83138357	+	GGTCTGGCCCTGGTGTTAAA	gRNA	5.04683711003016	33	0.28709454	10.0	2:0|3:10	675.892075252136	-0.202145043580105	0.181212425126888	-1.11551425592676	0.264630112865703	0.999874085607834
LargeLibrary	KRAB	Rorc	Ccl20+21.5-2	Ccl20+21.5	2	chr1	83138315	83138336	+	AGACGTGTGAGTAGATCTCT	gRNA	4.40028337034464	56	0.53699746	9.0	2:0|3:9	253.540168477676	-0.383071756271508	0.303402178367889	-1.26258736286005	0.206737511763205	0.999874085607834
LargeLibrary	KRAB	Rorc	Ccl20+21.5-3	Ccl20+21.5	3	chr1	83138076	83138097	-	TGGTAGACTGAGCGAAATCA	gRNA	4.38606883880024	59	0.66343193	4.0	2:0|3:4	185.524840078156	-0.595602072505861	0.317333306557886	-1.87689744567426	0.0605321510395943	0.999874085607834
LargeLibrary	KRAB	Rorc	Ccl20+21.5-4	Ccl20+21.5	4	chr1	83138057	83138078	-	ACGGAAGGTACAAATGACTC	gRNA	4.12794309080731	65	0.80157969	5.0	2:0|3:5	299.590476715029	-0.28393288337702	0.254299565772334	-1.11652917107698	0.264195690732936	0.999874085607834
LargeLibrary	KRAB	Rorc	Ccl20+21.5-5	Ccl20+21.5	5	chr1	83138009	83138030	+	TACCTGCCAACGGGGCCCTA	gRNA	3.67993381493682	56	1.0	0.0	2:0|3:0	487.503793110642	0.164058135567876	0.261287090741307	0.627884581294928	0.530079552314036	0.999874085607834
LargeLibrary	KRAB	Rorc	Ccl20+21.5-6	Ccl20+21.5	6	chr1	83138096	83138117	-	TTTCAAACTAGGTCAAGATG	gRNA	3.51858693211224	64	0.28384606	10.0	2:1|3:9	250.319725094923	0.278756430340425	0.252795383477705	1.10269588987573	0.270159252277134	0.999874085607834
LargeLibrary	KRAB	Rorc	Ccl20+21.5-7	Ccl20+21.5	7	chr1	83138024	83138045	-	CATGTGACGTCACTTCCTTA	gRNA	3.39736669985176	57	0.22587286	8.0	2:4|3:4	339.336726055124	-0.0489652218124787	0.240744269018117	-0.203391017415222	0.838829420147796	0.999874085607834
LargeLibrary	KRAB	Rorc	Ccl20+21.5-8	Ccl20+21.5	8	chr1	83138038	83138059	+	CGTCACATGGTCCTGTGCTC	gRNA	3.32535024347559	43	0.324096	6.0	2:0|3:6	552.311255318165	-0.243039571368149	0.22521904587382	-1.079125304102	0.280531872368511	0.999874085607834
LargeLibrary	KRAB	Rorc	Ccl20+21.5-9	Ccl20+21.5	9	chr1	83138375	83138396	+	CATGTCTCTCTCTGAGCAAT	gRNA	3.24510179744397	39	0.21922147	23.0	2:2|3:21	271.021265935049	0.0939443321473789	0.281842940403905	0.333321572691331	0.738891556919003	0.999874085607834
LargeLibrary	KRAB	Rorc	Ccl20+21.5-10	Ccl20+21.5	10	chr1	83137981	83138002	+	ACTAGCTCCACAGGAAAAGC	gRNA	3.18216997631786	50	0.3071004	11.0	2:1|3:10	263.55560013204	0.403793691055912	0.313488160372226	1.28806679836476	0.197722711622123	0.999874085607834
LargeLibrary	KRAB	Rorc	Ccl20+3.5-1	Ccl20+3.5	1	chr1	83120093	83120114	-	GCACATAATGAGACTAACCC	gRNA	9.77604832502198	55	0.88749246	4.0	2:0|3:4	244.880442121167	-0.580651526698155	0.361554751904921	-1.60598505105764	0.10827719455056	0.999874085607834
LargeLibrary	KRAB	Rorc	Ccl20+3.5-2	Ccl20+3.5	2	chr1	83120076	83120097	+	ACATTGGTTCAGCCAGCCCA	gRNA	8.23208493897494	61	0.30088002	13.0	2:0|3:13	587.423985338491	0.0788353705406299	0.184515385326519	0.427256352640311	0.669192620159622	0.999874085607834
LargeLibrary	KRAB	Rorc	Ccl20+3.5-3	Ccl20+3.5	3	chr1	83120063	83120084	-	GAACCAATGTACAGGATGTC	gRNA	5.82310620326678	48	0.38873071	11.0	2:0|3:11	452.685957041178	-0.154227469150252	0.234668989319284	-0.657212823891334	0.511044080993421	0.999874085607834
LargeLibrary	KRAB	Rorc	Ccl20+3.5-4	Ccl20+3.5	4	chr1	83120008	83120029	+	CTAGAAGGTATCTCTATGCC	gRNA	4.88640637162178	56	0.68665608	3.0	2:0|3:3	237.777955639113	-0.676492733003497	0.281164459312466	-2.40603927913838	0.016126530703519	0.999874085607834
LargeLibrary	KRAB	Rorc	Ccl20+3.5-5	Ccl20+3.5	5	chr1	83120039	83120060	-	ATACTTTCCCTGATGACTCA	gRNA	4.47897122643254	57	0.22660948	17.0	2:0|3:17	374.558075155646	-0.0347823265201625	0.279378073046674	-0.124499128155815	0.900920090641072	0.999874085607834
LargeLibrary	KRAB	Rorc	Ccl20+3.5-6	Ccl20+3.5	6	chr1	83119993	83120014	+	AGTGGCCCAATATGCCTAGA	gRNA	3.97082570464499	45	0.42157788	5.0	2:1|3:4	394.768406359394	-0.221814687080011	0.235338462340615	-0.942534785321108	0.34591891048409	0.999874085607834
LargeLibrary	KRAB	Rorc	Ccl20+3.5-7	Ccl20+3.5	7	chr1	83120385	83120406	-	ACCACACCTTAAATGCTGAG	gRNA	3.44089021501466	70	0.27639255	12.0	2:0|3:12	377.832383667242	-0.0973480697641555	0.347271121449805	-0.280322963100824	0.779229734740549	0.999874085607834
LargeLibrary	KRAB	Rorc	Ccl20+3.5-8	Ccl20+3.5	8	chr1	83120415	83120436	+	ACAAGTATGACATAGTCAGT	gRNA	3.00623855092252	60	0.33966357	11.0	2:0|3:11	417.40471799448	-0.247055052784008	0.291028557185307	-0.848903128866148	0.395935197689159	0.999874085607834
LargeLibrary	KRAB	Rorc	Ccl20+3.5-9	Ccl20+3.5	9	chr1	83120364	83120385	-	GGAGCCACGTGGAACTGCTT	gRNA	2.9225503889072	43	0.21634064	14.0	2:2|3:12	799.680967454065	-0.0607215938259886	0.166853209686447	-0.363922240034204	0.71591607661326	0.999874085607834
LargeLibrary	KRAB	Rorc	Ccl20+3.5-10	Ccl20+3.5	10	chr1	83120164	83120185	+	AACTTGCTCATAGTTAATTA	gRNA	2.85010413431711	34	0.3661511	12.0	2:2|3:10	211.132203897021	0.122487001506921	0.269955937766233	0.453729606840461	0.650023454603036	0.999874085607834
LargeLibrary	KRAB	Rorc	Ccl20+6.5-1	Ccl20+6.5	1	chr1	83123334	83123355	-	TGTCAGGCCCAGACAAGGTC	gRNA	6.22438444636581	47	0.26084135	13.0	2:1|3:12	471.104622728248	-0.0798855628947597	0.206619739269213	-0.386630837776219	0.699029524800426	0.999874085607834
LargeLibrary	KRAB	Rorc	Ccl20+6.5-2	Ccl20+6.5	2	chr1	83123320	83123341	-	AAGGTCAGGCTAAGCTGTGC	gRNA	5.08970791378886	46	0.26642982	9.0	2:2|3:7	417.267356120786	0.112379471312171	0.259005908284894	0.433887674826936	0.664370010356707	0.999874085607834
LargeLibrary	KRAB	Rorc	Ccl20+6.5-3	Ccl20+6.5	3	chr1	83123372	83123393	-	GCTAACTTTCACAGCAGGGC	gRNA	4.49029198295469	52	0.24607882	15.0	2:1|3:14	365.096878897539	-0.0248625085421694	0.260834212891302	-0.0953192001408588	0.9240612925822	0.999874085607834
LargeLibrary	KRAB	Rorc	Ccl20+6.5-4	Ccl20+6.5	4	chr1	83123418	83123439	-	ACAGTGACTCATGTGCGGGC	gRNA	3.88395411646109	56	0.32949066	13.0	2:1|3:12	499.103598339159	0.0681653267323083	0.234108068455397	0.291170343602641	0.770921042768235	0.999874085607834
LargeLibrary	KRAB	Rorc	Ccl20+6.5-5	Ccl20+6.5	5	chr1	83123298	83123319	-	GATGGCTGAGCTACAAAACC	gRNA	3.06623457515725	62	0.39286536	9.0	2:1|3:8	383.717331501867	-0.20563259111974	0.308405927053411	-0.666759530481161	0.504925746609789	0.999874085607834
LargeLibrary	KRAB	Rorc	Ccl20+6.5-6	Ccl20+6.5	6	chr1	83123446	83123467	-	CCCTTTACTCAAAATGATAT	gRNA	2.12587225437387	28	0.32018688	8.0	2:1|3:7	235.883574879968	0.125991263806931	0.282102909742973	0.44661454900172	0.655153389027033	0.999874085607834
LargeLibrary	KRAB	Rorc	Ccl20+6.5-7	Ccl20+6.5	7	chr1	83123805	83123826	-	GGCACACATACGCACTCAGT	gRNA	1.36352087326332	66	0.26604505	7.0	2:0|3:7	342.349508518472	0.273347460785753	0.242304524673116	1.1281153794157	0.259271194857381	0.999874085607834
LargeLibrary	KRAB	Rorc	Ccl20+6.5-8	Ccl20+6.5	8	chr1	83123769	83123790	+	TTAGTAAATGTTATGCGCTA	gRNA	1.35640663492644	61	0.81610048	3.0	2:0|3:3	380.940138491027	-0.414494771464546	0.23040962574138	-1.79894728846871	0.0720270192655481	0.999874085607834
LargeLibrary	KRAB	Rorc	Ccl20+6.5-9	Ccl20+6.5	9	chr1	83123475	83123496	-	TTACACCTTTGTTGTAAAAC	gRNA	1.27637109535188	36	0.25361154	15.0	2:0|3:15	316.990901834869	0.164381235420402	0.315607406174046	0.52084086813144	0.602477630778771	0.999874085607834
LargeLibrary	KRAB	Rorc	Ccl20+6.5-10	Ccl20+6.5	10	chr1	83123819	83123840	+	ATGTGTGCCAATGCTGCAGA	gRNA	1.23239051682147	63	0.35519217	14.0	2:0|3:14	458.550686378611	0.297356234283414	0.203944880822463	1.45802254552428	0.144834328755152	0.999874085607834
LargeLibrary	KRAB	Rorc	Ccl20-20-1	Ccl20-20	1	chr1	83096558	83096579	+	ACTTAACTAGTGTCATTCTC	gRNA	2.36879785569081	47	0.22398447	14.0	2:1|3:13	373.126138507921	0.244722895199513	0.245388164527477	0.997288910289357	0.318624295030396	0.999874085607834
LargeLibrary	KRAB	Rorc	Ccl20-20-2	Ccl20-20	2	chr1	83096592	83096613	+	ATCACCCTGCCTCATTCCAG	gRNA	2.30688037284681	60	0.24866756	15.0	2:2|3:13	405.173052326121	-0.31209405820036	0.241074198026189	-1.29459751709495	0.195459109359291	0.999874085607834
LargeLibrary	KRAB	Rorc	Ccl20-20-3	Ccl20-20	3	chr1	83096291	83096312	-	GTCCCTCACTGGAGACCCAT	gRNA	1.90694025122499	56	0.34892592	10.0	2:0|3:10	431.351379332857	-0.337239805509602	0.236275194887593	-1.42731785987964	0.153488294928022	0.999874085607834
LargeLibrary	KRAB	Rorc	Ccl20-20-4	Ccl20-20	4	chr1	83096276	83096297	+	AGTTTACTGGGTTCACCCAT	gRNA	1.84058435650874	53	0.32746107	7.0	2:0|3:7	301.096361872495	0.278427528839384	0.31277554157561	0.890183188355464	0.373367530225537	0.999874085607834
LargeLibrary	KRAB	Rorc	Ccl20-20-5	Ccl20-20	5	chr1	83096608	83096629	-	AAAGATGTCAAGATCGCCAC	gRNA	1.76823126294261	51	0.87040706	5.0	2:1|3:4	352.775668598016	-0.0752680048575053	0.256569957292238	-0.293362502967461	0.769245083493787	0.999874085607834
LargeLibrary	KRAB	Rorc	Ccl20-20-6	Ccl20-20	6	chr1	83096693	83096714	+	GTGCCTCTAGCTTAAGCCAG	gRNA	1.7088672591478	62	0.46721819	11.0	2:1|3:10	458.379268461372	-0.0932719381965961	0.254846373549479	-0.365992801457256	0.714370447089803	0.999874085607834
LargeLibrary	KRAB	Rorc	Ccl20-20-7	Ccl20-20	7	chr1	83096534	83096555	+	TCAGCAATGGCTCTGAACTT	gRNA	1.64012582626538	48	0.23366043	23.0	2:1|3:22	646.411009276288	-0.10765953621276	0.152230215751737	-0.707215290217652	0.479432698008294	0.999874085607834
LargeLibrary	KRAB	Rorc	Ccl20-20-8	Ccl20-20	8	chr1	83096264	83096285	+	ACACACTTGAAGAGTTTACT	gRNA	1.63323060585682	56	0.23462985	21.0	2:2|3:19	405.815500532131	0.329224174458931	0.282128855816069	1.16692840052336	0.243239285502442	0.999874085607834
LargeLibrary	KRAB	Rorc	Ccl20-20-9	Ccl20-20	9	chr1	83096209	83096230	+	AGACATCTGAGTCATGACCG	gRNA	1.49814166519506	76	0.41649603	9.0	2:0|3:9	341.981605198697	-0.034214758741786	0.240358842199805	-0.142348658483486	0.886804613900961	0.999874085607834
LargeLibrary	KRAB	Rorc	Ccl20-20-10	Ccl20-20	10	chr1	83096250	83096271	-	CAAGTGTGTCACACAAAACA	gRNA	1.32139266199441	56	0.24605399	19.0	2:1|3:18	220.178678739953	-0.304144838342963	0.291482014316604	-1.04344290009127	0.296743213329606	0.999874085607834
LargeLibrary	KRAB	Rorc	Ccl20-25.5-1	Ccl20-25.5	1	chr1	83091483	83091504	-	AGGAGTGAGTAACAGCATCC	gRNA	2.50909563812237	55	0.22195599	23.0	2:0|3:23	418.830972589249	0.114673677532748	0.23735018133848	0.483141309966873	0.628995404105409	0.999874085607834
LargeLibrary	KRAB	Rorc	Ccl20-25.5-2	Ccl20-25.5	2	chr1	83091465	83091486	+	GGCTCAAGTACAGTCACGCC	gRNA	2.32016598985349	53	0.53739719	8.0	2:1|3:7	524.481208684188	-0.20227285059022	0.176931926239614	-1.14322414777923	0.252945538767806	0.999874085607834
LargeLibrary	KRAB	Rorc	Ccl20-25.5-3	Ccl20-25.5	3	chr1	83091503	83091524	-	TTGAATGTCTTCCAGTTCCC	gRNA	1.84632703742246	46	0.25554919	14.0	2:0|3:14	400.557529501818	0.204234262529702	0.22564906015823	0.905096889774274	0.36541405971151	0.999874085607834
LargeLibrary	KRAB	Rorc	Ccl20-25.5-4	Ccl20-25.5	4	chr1	83091610	83091631	+	TGATAACTAGGTCACAAGGA	gRNA	1.54137848542172	63	0.24369569	15.0	2:1|3:14	295.800100266043	-0.143129966986141	0.31863747600752	-0.449193763331102	0.65329188609711	0.999874085607834
LargeLibrary	KRAB	Rorc	Ccl20-25.5-5	Ccl20-25.5	5	chr1	83091598	83091619	+	GTATGCAGGAAATGATAACT	gRNA	1.53335537664253	57	0.24921949	17.0	2:0|3:17	518.418774037273	0.0372466510418012	0.270701235616705	0.137593206610036	0.89056192480063	0.999874085607834
LargeLibrary	KRAB	Rorc	Ccl20-25.5-6	Ccl20-25.5	6	chr1	83091392	83091413	-	AGTAAGCACATACAAACCAC	gRNA	1.52295248362933	66	0.31861225	7.0	2:0|3:7	223.153151843736	-0.0158792043124579	0.382681575415018	-0.0414945618827793	0.966901628110986	0.999874085607834
LargeLibrary	KRAB	Rorc	Ccl20-25.5-7	Ccl20-25.5	7	chr1	83091642	83091663	+	GATCCTAAGTCACAGCTGCA	gRNA	1.38804033402843	57	0.20476363	20.0	2:1|3:19	761.808030715986	0.114546526014405	0.167727412906751	0.682932646663353	0.494649403590804	0.999874085607834
LargeLibrary	KRAB	Rorc	Ccl20-25.5-8	Ccl20-25.5	8	chr1	83091376	83091397	+	ATCACACCCTGGTGAGCCTG	gRNA	1.26117489038336	56	0.23024594	17.0	2:0|3:17	606.050882335448	-0.147519915870493	0.177626978575992	-0.830503998058951	0.406253888320369	0.999874085607834
LargeLibrary	KRAB	Rorc	Ccl20-25.5-9	Ccl20-25.5	9	chr1	83091444	83091465	+	GCTTGGAGGAGAGAATCGGA	gRNA	1.12504132459018	70	0.39726583	16.0	2:1|3:15	368.427086923636	0.200803113943408	0.23960467033271	0.838060099849375	0.401996950515595	0.999874085607834
LargeLibrary	KRAB	Rorc	Ccl20-25.5-10	Ccl20-25.5	10	chr1	83091359	83091380	-	TGTGATCAAAAAGGAGCGTG	gRNA	0.947866495970213	65	0.26001719	13.0	2:3|3:10	279.518465658478	-0.222867471938631	0.281885777625459	-0.790630424195272	0.429159687522398	0.999874085607834
LargeLibrary	KRAB	Rorc	Ccl20-5-1	Ccl20-5	1	chr1	83111908	83111929	+	CGTGACGCTGTATGTCACAG	gRNA	1.1385775086317	76	0.53591063	4.0	2:1|3:3	505.799103122791	-0.114042263757078	0.241961078526652	-0.471324828156261	0.637408788128528	0.999874085607834
LargeLibrary	KRAB	Rorc	Ccl20-5-2	Ccl20-5	2	chr1	83111885	83111906	+	TTGACTGTGGACATCCTGGT	gRNA	0.989698957191474	69	0.27067844	17.0	2:0|3:17	879.267976965803	-0.271534827657136	0.174277991643278	-1.55805575389535	0.11922003209281	0.999874085607834
LargeLibrary	KRAB	Rorc	Ccl20-5-3	Ccl20-5	3	chr1	83111841	83111862	+	CTCCCATTTCTCTACAGCAT	gRNA	0.857896404998999	49	0.27591889	17.0	2:0|3:17	426.246265741162	-0.360289874682226	0.218839628464402	-1.64636486184143	0.0996886628773385	0.999874085607834
LargeLibrary	KRAB	Rorc	Ccl20-5-4	Ccl20-5	4	chr1	83111975	83111996	+	GATCCTTCCCACGTGCTCAC	gRNA	0.853805964205118	32	0.72376593	4.0	2:0|3:4	465.767574942414	-0.183166569320478	0.229384476224483	-0.798513362086567	0.424572642139479	0.999874085607834
LargeLibrary	KRAB	Rorc	Ccl20-5-5	Ccl20-5	5	chr1	83111872	83111893	+	CCTATTTGTCAGATTGACTG	gRNA	0.845666725183598	59	0.30759944	14.0	2:1|3:13	401.599144221865	-0.255758542378108	0.256359691556566	-0.997655055774144	0.318446654108038	0.999874085607834
LargeLibrary	KRAB	Rorc	Ccl20-5-6	Ccl20-5	6	chr1	83111823	83111844	-	GGGAGTCTCATACACAGTAC	gRNA	0.660706973259246	47	0.41874123	9.0	2:0|3:9	214.21987820982	0.542822772023225	0.343934972491166	1.57827152060603	0.1145032456627	0.999874085607834
LargeLibrary	KRAB	Rorc	Ccl20-5-7	Ccl20-5	7	chr1	83111811	83111832	-	CACAGTACTGGGAGTGATAA	gRNA	0.544123467787994	31	0.31101432	12.0	2:1|3:11	484.392909685413	-0.0311979169616267	0.201655903184803	-0.154708671895591	0.87705099312858	0.999874085607834
LargeLibrary	KRAB	Rorc	Ccl20-5-8	Ccl20-5	8	chr1	83111682	83111703	-	TTATCCACCCAAAACCTGCA	gRNA	0.251305456737619	57	0.34324194	11.0	2:1|3:10	462.31905841063	-0.0676423710929366	0.260102928287133	-0.260060013696827	0.79481748138809	0.999874085607834
LargeLibrary	KRAB	Rorc	Ccl20-5-9	Ccl20-5	9	chr1	83111668	83111689	+	GTGAGGACAGCCATCCATGC	gRNA	0.240098607843085	52	0.26104472	22.0	2:1|3:21	627.427521603238	-0.644011855481772	0.221029881879634	-2.91368682824742	0.0035718803402561	0.999874085607834
LargeLibrary	KRAB	Rorc	Ccl20-5-10	Ccl20-5	10	chr1	83111728	83111749	+	TTATCTAGGGATGGGATAGC	gRNA	0.157618401895466	41	0.3221464	13.0	2:1|3:12	415.064894363545	-0.276202981006643	0.235017813665184	-1.17524274734396	0.239897612562869	0.999874085607834
LargeLibrary	KRAB	Rorc	Ccl3-0.5-1	Ccl3-0.5	1	chr11	83649610	83649631	+	AGGTAGGACAGTGTCAACCC	gRNA	2.4884238009658	59	0.82891449	5.0	2:0|3:5	532.27382833658	-0.0404147472351357	0.201951710555616	-0.200120846334728	0.841386070111582	0.999874085607834
LargeLibrary	KRAB	Rorc	Ccl3-0.5-2	Ccl3-0.5	2	chr11	83649625	83649646	+	AACCCAGGGCTATTCTTAGC	gRNA	2.06945833763368	49	0.39855581	8.0	2:0|3:8	293.498706618212	-0.419107857023684	0.282698760909606	-1.48252456316105	0.138200772758623	0.999874085607834
LargeLibrary	KRAB	Rorc	Ccl3-0.5-3	Ccl3-0.5	3	chr11	83649584	83649605	+	AAGTAGTTTCTCTTATGAGC	gRNA	1.60464301460026	50	0.52515825	7.0	2:0|3:7	214.807251018454	0.0739009412409466	0.314439313665353	0.235024496076839	0.814189720538459	0.999874085607834
LargeLibrary	KRAB	Rorc	Ccl3-0.5-4	Ccl3-0.5	4	chr11	83649650	83649671	-	ACAGAACGGTTCTCATGAGA	gRNA	1.20787649604174	52	0.34269561	7.0	2:0|3:7	337.00875407742	0.0333265756170083	0.243523773251367	0.136851425928788	0.891148233982448	0.999874085607834
LargeLibrary	KRAB	Rorc	Ccl3-0.5-5	Ccl3-0.5	5	chr11	83649387	83649408	+	ATAGGTAGCCCTAGCAGATG	gRNA	1.07184910991994	57	0.48186294	5.0	2:0|3:5	362.608921745626	0.125354147884314	0.239144156770725	0.524178175946382	0.600154618712108	0.999874085607834
LargeLibrary	KRAB	Rorc	Ccl3-0.5-6	Ccl3-0.5	6	chr11	83649463	83649484	+	GATGGATATTACACAACCCA	gRNA	1.04234967944102	66	0.55065372	8.0	2:0|3:8	347.272736247944	0.207808573154838	0.231469656791841	0.897778896962371	0.369303437431654	0.999874085607834
LargeLibrary	KRAB	Rorc	Ccl3-0.5-7	Ccl3-0.5	7	chr11	83649778	83649799	+	CCCTCCTACCACCACAGTGA	gRNA	1.0230500150312	57	0.24958795	21.0	2:2|3:19	390.730723142672	-0.0087388443356117	0.256943537631266	-0.0340107574456793	0.972868572463722	0.999874085607834
LargeLibrary	KRAB	Rorc	Ccl3-0.5-8	Ccl3-0.5	8	chr11	83649778	83649799	-	CCCTCACTGTGGTGGTAGGA	gRNA	1.0230500150312	42	0.21029825	15.0	2:1|3:14	478.065663461578	-0.0830463514028666	0.244787922114206	-0.33925836979866	0.734415100959356	0.999874085607834
LargeLibrary	KRAB	Rorc	Ccl3-0.5-9	Ccl3-0.5	9	chr11	83649369	83649390	+	CCATATGCCCCTTCTCTTAT	gRNA	1.01719666562434	17	0.26897963	19.0	2:0|3:19	484.161306256253	0.160356506805836	0.221273369340518	0.724698626336111	0.468636938033603	0.999874085607834
LargeLibrary	KRAB	Rorc	Ccl3-0.5-10	Ccl3-0.5	10	chr11	83649740	83649761	-	TCCACAGCTATTCTTCCATG	gRNA	0.824919968067636	65	0.30998289	11.0	2:1|3:10	334.857593147958	-0.451240100955399	0.24362946999822	-1.85215729837074	0.0640032385979592	0.999874085607834
LargeLibrary	KRAB	Rorc	Ccl3-4.5-1	Ccl3-4.5	1	chr11	83654058	83654079	+	GGACTCCTGGGCCTAGTAGC	gRNA	1.13146290349714	50	0.50987162	5.0	2:0|3:5	356.608020966606	-0.10736495195995	0.248922361297437	-0.431319032168668	0.666236413645849	0.999874085607834
LargeLibrary	KRAB	Rorc	Ccl3-4.5-2	Ccl3-4.5	2	chr11	83653938	83653959	-	AGCAGCACCTCAAGTTGTTC	gRNA	1.055354203361	37	0.29479192	13.0	2:1|3:12	514.21033806321	0.220436900778254	0.222103516163796	0.992496222417694	0.320955521298978	0.999874085607834
LargeLibrary	KRAB	Rorc	Ccl3-4.5-3	Ccl3-4.5	3	chr11	83654046	83654067	+	GATGACTCAGCAGGACTCCT	gRNA	1.03174314979724	51	0.24882946	22.0	2:1|3:21	599.891958785713	0.112751708114715	0.188340107087222	0.598660104098265	0.549399566835626	0.999874085607834
LargeLibrary	KRAB	Rorc	Ccl3-4.5-4	Ccl3-4.5	4	chr11	83653921	83653942	-	TTCTGGTAGTCCTTTCATTT	gRNA	0.961678827441149	14	0.25489822	17.0	2:0|3:17	94.9762284534362	0.983820584497518	0.452553940358378	2.17392999322562	0.0297103931378927	0.999874085607834
LargeLibrary	KRAB	Rorc	Ccl3-4.5-5	Ccl3-4.5	5	chr11	83653860	83653881	-	CCTTAGCAAGCTTTCTTAGC	gRNA	0.410211397393101	39	0.56626548	5.0	2:0|3:5	256.743086904201	-0.130947467044771	0.369992623957184	-0.353919128560585	0.723399491162399	0.999874085607834
LargeLibrary	KRAB	Rorc	Ccl3-4.5-6	Ccl3-4.5	6	chr11	83653860	83653881	+	CCTGCTAAGAAAGCTTGCTA	gRNA	0.410211397393101	57	0.39896145	10.0	2:0|3:10	502.078256070138	-0.181759026366204	0.188394384231	-0.964779428580734	0.33465530168192	0.999874085607834
LargeLibrary	KRAB	Rorc	Ccl3-4.5-7	Ccl3-4.5	7	chr11	83654014	83654035	+	ATCAATATTTCTCATAGTGG	gRNA	0.37738066572178	54	0.32550487	11.0	2:0|3:11	260.985367937078	-0.318410761380304	0.24957575318481	-1.27580807557264	0.202023372174924	0.999874085607834
LargeLibrary	KRAB	Rorc	Ccl3-4.5-8	Ccl3-4.5	8	chr11	83653995	83654016	-	TGATACAAAAATCTCAGAAT	gRNA	0.316584906926225	45	0.26127138	23.0	2:0|3:23	183.195639279505	0.0483606675607012	0.402853808316375	0.120045203898685	0.904447339316436	0.999874085607834
LargeLibrary	KRAB	Rorc	Ccl4+3.5-1	Ccl4+3.5	1	chr11	83665956	83665977	-	TTCAATTCTACTATTCTCTC	gRNA	0.928989020025145	39	0.29293131	14.0	2:0|3:14	255.64190225432	-0.41927293958696	0.248522087089188	-1.68706509951566	0.0915908349749439	0.999874085607834
LargeLibrary	KRAB	Rorc	Ccl4+3.5-2	Ccl4+3.5	2	chr11	83666032	83666053	+	AAAGAAGCCCTTAGGCTGTC	gRNA	0.681596457596607	42	0.22536025	15.0	2:2|3:13	324.198833176817	0.263964063686368	0.23281220482084	1.13380681175843	0.256875593063004	0.999874085607834
LargeLibrary	KRAB	Rorc	Ccl4+3.5-3	Ccl4+3.5	3	chr11	83665905	83665926	-	TTATAAAGTAGTCATAGCTT	gRNA	0.572314926850006	53	0.202266	18.0	2:1|3:17	231.232766073514	-0.0629431424461122	0.350250165789216	-0.179709101077177	0.857380948145346	0.999874085607834
LargeLibrary	KRAB	Rorc	Ccl4+3.5-4	Ccl4+3.5	4	chr11	83665882	83665903	+	GTTTGGCTGTAAAATATCAA	gRNA	0.472206314929434	54	0.22632838	15.0	2:0|3:15	289.828074702982	-0.319786186226022	0.231759588638766	-1.3798185788311	0.167642510779033	0.999874085607834
LargeLibrary	KRAB	Rorc	Ccl4+3.5-5	Ccl4+3.5	5	chr11	83665870	83665891	-	TACAGCCAAACCGGACACTC	gRNA	0.325412434827703	51	0.60526228	3.0	2:0|3:3	462.92499125335	-0.0840046683795247	0.261093060041762	-0.321742249166209	0.747647968083383	0.999874085607834
LargeLibrary	KRAB	Rorc	Ccl4+3.5-6	Ccl4+3.5	6	chr11	83666088	83666109	+	GACTGGGAAATACTTGACAA	gRNA	0.228585063573999	65	0.36487745	13.0	2:1|3:12	423.08979184988	-0.12830934338204	0.254278538103062	-0.504601545766456	0.613838723936836	0.999874085607834
LargeLibrary	KRAB	Rorc	Ccl4-0-1	Ccl4-0	1	chr11	83662526	83662547	-	GGGGCCTAAGACAAGGGTTG	gRNA	1.74291170081897	47	0.43306318	7.0	2:0|3:7	405.665838466059	-0.1244828797142	0.28993980774326	-0.429340423045424	0.667675503419457	0.999874085607834
LargeLibrary	KRAB	Rorc	Ccl4-0-2	Ccl4-0	2	chr11	83662544	83662565	+	GCCCCAGAGTCCCTATAAAG	gRNA	1.65303428580222	56	0.25191188	17.0	2:1|3:16	355.705799670585	0.100387939398633	0.211809955795161	0.473952883950919	0.635533506198167	0.999874085607834
LargeLibrary	KRAB	Rorc	Ccl4-0-3	Ccl4-0	3	chr11	83662444	83662465	-	ACTGAAGTTGGCTGAAAGTG	gRNA	1.40794185030066	60	0.20598798	16.0	2:3|3:13	441.673520255746	-0.0235936505816908	0.203225166784501	-0.116096106377953	0.907576374609134	0.999874085607834
LargeLibrary	KRAB	Rorc	Ccl4-0-4	Ccl4-0	4	chr11	83662628	83662649	-	GGTTAGGTTTGCACAGAGCT	gRNA	1.28482251332568	50	0.26532017	15.0	2:0|3:15	972.977895573093	-0.151487146055144	0.133623498627615	-1.13368642200659	0.256926107155848	0.999874085607834
LargeLibrary	KRAB	Rorc	Ccl4-0-5	Ccl4-0	5	chr11	83662572	83662593	-	AGTGCTGTGCTGATCTGAGT	gRNA	1.1769931702367	48	0.23564407	27.0	2:0|3:27	406.123409299853	0.126704414737802	0.293462637001157	0.431756546702407	0.66591836443108	0.999874085607834
LargeLibrary	KRAB	Rorc	Ccl4-0-6	Ccl4-0	6	chr11	83662398	83662419	+	TCTTCCGTGATGTCACTGCT	gRNA	1.07630903307837	46	0.35765	7.0	2:0|3:7	341.52549909795	0.0371251537981099	0.28536564118924	0.130096789660428	0.896489850015661	0.999874085607834
LargeLibrary	KRAB	Rorc	Ccl4-0-7	Ccl4-0	7	chr11	83662644	83662665	-	TCATGGTGTTGCTCGGGGTT	gRNA	1.03972932240018	36	0.59754514	10.0	2:0|3:10	811.827456120674	0.235955231475014	0.151020070337923	1.56240975750469	0.118191489906985	0.999874085607834
LargeLibrary	KRAB	Rorc	Ccl4-0-8	Ccl4-0	8	chr11	83662353	83662374	-	GAAGTGGGGTGCATGTTGGA	gRNA	0.992615797875354	52	0.20822116	23.0	2:1|3:22	602.148170017167	0.0768293050468495	0.210699951359277	0.364638456493248	0.715381304349463	0.999874085607834
LargeLibrary	KRAB	Rorc	Ccl4-0-9	Ccl4-0	9	chr11	83662480	83662501	-	CATGAGTAAAGATGATGTCA	gRNA	0.798125227239464	56	0.20740948	17.0	2:1|3:16	412.30232383296	-0.0193659807517723	0.276079771130709	-0.0701463228271206	0.94407719719543	0.999874085607834
LargeLibrary	KRAB	Rorc	Ccl4-0-10	Ccl4-0	10	chr11	83662324	83662345	-	GGTACACCAAAGATAGTGAC	gRNA	0.780631214401951	52	0.78688525	2.0	2:0|3:2	289.277311902214	0.334713162741059	0.266819815245141	1.2544539184001	0.209677065154002	0.999874085607834
LargeLibrary	KRAB	Rorc	Ccn1+0-1	Ccn1+0	1	chr3	145649973	145649994	+	TCACGGTCTGCCCCAGCGCC	gRNA	1.99706621274226	43	0.72603954	3.0	2:0|3:3	733.242900009536	-0.064523239025571	0.157745567208244	-0.409033611324191	0.682514995184363	0.999874085607834
LargeLibrary	KRAB	Rorc	Ccn1+0-2	Ccn1+0	2	chr3	145649985	145650006	-	AAAGGGCGGGCTCCCGGCGC	gRNA	1.75234140378822	17	0.9375	1.0	2:0|3:1	1165.33177744866	0.0986005855130338	0.126301480066244	0.78067640586095	0.434992840917697	0.999874085607834
LargeLibrary	KRAB	Rorc	Ccn1+0-3	Ccn1+0	3	chr3	145649956	145649977	+	CTCTGGGGCGCTCTCGCTCA	gRNA	1.66517818758073	49	0.73297363	5.0	2:0|3:5	620.332705261565	-0.251403433254993	0.19723583300207	-1.27463366787086	0.202438934982121	0.999874085607834
LargeLibrary	KRAB	Rorc	Ccn1+0-4	Ccn1+0	4	chr3	145650003	145650024	-	CGCCTAGGCAGGCATTATAA	gRNA	1.43410123511118	28	0.58769791	6.0	2:0|3:6	494.15305697549	0.220199170245941	0.229981988655516	0.957462675808805	0.338333776659218	0.999874085607834
LargeLibrary	KRAB	Rorc	Ccn1+0-5	Ccn1+0	5	chr3	145649940	145649961	+	GAGATTGCAGGCGCTTCTCT	gRNA	1.41249571167077	37	0.59358186	4.0	2:1|3:3	485.625598113404	-0.0953298973062376	0.19448468602036	-0.490166600038924	0.624016013337732	0.999874085607834
LargeLibrary	KRAB	Rorc	Ccn1+0-6	Ccn1+0	6	chr3	145649375	145649396	-	GGAGGCACCCAAGTGCGCCC	gRNA	1.36092658175128	51	0.56109591	6.0	2:0|3:6	831.333286184178	0.291921071505232	0.167412340829776	1.74372492528526	0.0812070669112165	0.999874085607834
LargeLibrary	KRAB	Rorc	Ccn1+0-7	Ccn1+0	7	chr3	145649396	145649417	-	CGCCGCCTGCCACTGCCCTC	gRNA	1.30213254500178	31	0.26430007	12.0	2:0|3:12	1072.79684827125	-0.203257280486109	0.12781679432441	-1.59022358181058	0.111784416775148	0.999874085607834
LargeLibrary	KRAB	Rorc	Ccn1+0-8	Ccn1+0	8	chr3	145649358	145649379	+	CCGGACCAACCCGACTCCCG	gRNA	1.14208301147257	61	0.98425197	1.0	2:0|3:1	1017.4540538856	0.0571423607196139	0.156889011416334	0.364221561495954	0.715692567410599	0.999874085607834
LargeLibrary	KRAB	Rorc	Ccn1+0-9	Ccn1+0	9	chr3	145649358	145649379	-	CCCCGGGAGTCGGGTTGGTC	gRNA	1.14208301147257	35	0.5262168	4.0	2:0|3:4	934.390669196373	-0.158513158951388	0.150131424914448	-1.05582931116331	0.291046204268656	0.999874085607834
LargeLibrary	KRAB	Rorc	Ccn1+0-10	Ccn1+0	10	chr3	145649339	145649360	+	TACAGCAGCCGCAGCCGTCC	gRNA	0.953605710987357	46	0.2975733	12.0	2:1|3:11	1163.90369026582	0.0605134217612873	0.15516755394805	0.389987598706024	0.696545717153614	0.999874085607834
LargeLibrary	KRAB	Rorc	Ccn1+31.5-1	Ccn1+31.5	1	chr3	145618428	145618449	+	TCATGTCAATCTGATACCCT	gRNA	4.48069160680125	56	0.64750025	6.0	2:0|3:6	291.06137628125	0.153579813499627	0.271462997604839	0.565748609772553	0.571564685577963	0.999874085607834
LargeLibrary	KRAB	Rorc	Ccn1+31.5-2	Ccn1+31.5	2	chr3	145618548	145618569	-	CAAGAACAGGACGCGTCATC	gRNA	3.6968411522761	38	1.0	0.0	2:0|3:0	514.951984496792	-0.116454852937014	0.220190781504344	-0.528881600498416	0.596887586504515	0.999874085607834
LargeLibrary	KRAB	Rorc	Ccn1+31.5-3	Ccn1+31.5	3	chr3	145618536	145618557	-	GCGTCATCAGGGAGAGACAA	gRNA	3.60882782703549	62	0.30173392	8.0	2:1|3:7	453.997647845944	-0.189575512753569	0.256270658516674	-0.73974724165012	0.459453377021407	0.999874085607834
LargeLibrary	KRAB	Rorc	Ccn1+31.5-4	Ccn1+31.5	4	chr3	145618444	145618465	-	CCGAGGAGCAAATAAACCCA	gRNA	3.13918096899632	65	0.300144	8.0	2:1|3:7	258.832932084554	0.336145210620551	0.316980392792129	1.06046057820677	0.28893511536495	0.999874085607834
LargeLibrary	KRAB	Rorc	Ccn1+31.5-5	Ccn1+31.5	5	chr3	145618382	145618403	-	GTTGCTGACATACATCACTG	gRNA	3.13226670850692	79	0.4365383	15.0	2:0|3:15	553.514145277228	-0.309330535760044	0.170728265749645	-1.81182966043622	0.0700125206034501	0.999874085607834
LargeLibrary	KRAB	Rorc	Ccn1+31.5-6	Ccn1+31.5	6	chr3	145618503	145618524	+	CTCAGTCATTACCTCATGCT	gRNA	3.09904789580265	49	0.40213816	15.0	2:0|3:15	204.247577985905	0.0581299490429932	0.323652708402278	0.179605940361054	0.857461940791101	0.999874085607834
LargeLibrary	KRAB	Rorc	Ccn1+31.5-7	Ccn1+31.5	7	chr3	145618325	145618346	+	AGCCACTGTCGTGTGGTTCC	gRNA	2.95421814259006	31	0.30937969	11.0	2:1|3:10	537.709029514747	-0.365191860516025	0.231557840676526	-1.57710859390064	0.114770540123834	0.999874085607834
LargeLibrary	KRAB	Rorc	Ccn1+31.5-8	Ccn1+31.5	8	chr3	145618579	145618600	-	ACTGTAGCCCAGAGGTCCAA	gRNA	2.77541950481781	61	0.21021409	19.0	2:1|3:18	369.600554739259	-0.0105127904356944	0.233913453761352	-0.0449430773076437	0.964152680789011	0.999874085607834
LargeLibrary	KRAB	Rorc	Ccn1+31.5-9	Ccn1+31.5	9	chr3	145618469	145618490	+	TTCACTTTCGCTTATGTAAT	gRNA	2.36949869712406	27	0.26811703	14.0	2:0|3:14	314.297942829081	0.0675144015725603	0.236320852717073	0.28568956482816	0.775115897807015	0.999874085607834
LargeLibrary	KRAB	Rorc	Ccn1+31.5-10	Ccn1+31.5	10	chr3	145618343	145618364	-	AAAATGACCACAGTTCGACC	gRNA	2.36877380784315	59	0.74449518	6.0	2:0|3:6	352.98767360314	0.434417045549307	0.23247662353259	1.86864829223746	0.0616717623270581	0.999874085607834
LargeLibrary	KRAB	Rorc	Ccn1-3.5-1	Ccn1-3.5	1	chr3	145653426	145653447	+	GCACAGGACGTTTCCAGCCT	gRNA	2.53954094989932	48	0.52664804	5.0	2:0|3:5	671.200294462425	-0.0857922586587268	0.212902003615131	-0.402965952419198	0.686973271890323	0.999874085607834
LargeLibrary	KRAB	Rorc	Ccn1-3.5-2	Ccn1-3.5	2	chr3	145653439	145653460	-	CACCAAATATGGGCCGAGGC	gRNA	2.27493631958717	47	1.0	0.0	2:0|3:0	298.045732812641	-0.165590135058007	0.283086451376235	-0.584945461900366	0.558584388694711	0.999874085607834
LargeLibrary	KRAB	Rorc	Ccn1-3.5-3	Ccn1-3.5	3	chr3	145653410	145653431	+	TTTCCGGCGACTCACAGCAC	gRNA	2.21993658495767	56	0.29770682	7.0	2:0|3:7	715.644644514051	0.1463640664762	0.210958597738385	0.693804699335886	0.487804695154622	0.999874085607834
LargeLibrary	KRAB	Rorc	Ccn1-3.5-4	Ccn1-3.5	4	chr3	145653388	145653409	-	ACCTCGAGTCGCGGCCACCG	gRNA	1.47425724650082	56	0.74172185	1.0	2:0|3:1	1143.4277056195	-0.163765820798535	0.171241386897859	-0.956344863617675	0.338898030873141	0.999874085607834
LargeLibrary	KRAB	Rorc	Ccn1-3.5-5	Ccn1-3.5	5	chr3	145653672	145653693	-	TCCAGCCTCTCCCGCAGCGC	gRNA	1.34014103264206	34	0.432063	13.0	2:0|3:13	717.441795943198	0.174310598178246	0.150191807449764	1.16058659349012	0.245810060050491	0.999874085607834
LargeLibrary	KRAB	Rorc	Ccn1-3.5-6	Ccn1-3.5	6	chr3	145653485	145653506	-	GACCGCCGCCCCCTTGGAGC	gRNA	1.29704704533866	46	0.46950529	4.0	2:0|3:4	819.847554076037	-0.0755259282641967	0.19892277577135	-0.379674614791266	0.704186966045567	0.999874085607834
LargeLibrary	KRAB	Rorc	Ccn1-3.5-7	Ccn1-3.5	7	chr3	145653372	145653393	-	ACCGCGGGAGTGCGGCTCTC	gRNA	1.19333839880574	40	0.91263651	1.0	2:0|3:1	921.101890551367	0.0629804907656305	0.163049800668571	0.386265364982873	0.699300148532806	0.999874085607834
LargeLibrary	KRAB	Rorc	Ccn1-3.5-8	Ccn1-3.5	8	chr3	145653466	145653487	+	TCTTTCGAGACTTCGTCATC	gRNA	1.15519954361081	42	0.69960077	2.0	2:0|3:2	352.821280337627	-0.171466656564379	0.255519483361242	-0.671051202471193	0.502187911706055	0.999874085607834
LargeLibrary	KRAB	Rorc	Ccn1-3.5-9	Ccn1-3.5	9	chr3	145653015	145653036	-	AGGAGGGTGGAGCACTTCTA	gRNA	0.993959238277722	39	0.35064066	15.0	2:1|3:14	522.224246300585	-0.146349548240389	0.244705425701455	-0.598064173774954	0.549797114074209	0.999874085607834
LargeLibrary	KRAB	Rorc	Ccn1-3.5-10	Ccn1-3.5	10	chr3	145653356	145653377	-	TCTCGGGCCAGGGGCCCGCA	gRNA	0.926265700683593	38	0.60346181	4.0	2:0|3:4	745.308732731445	0.0239822950943736	0.223857423816718	0.107132006995707	0.914684255370024	0.999874085607834
LargeLibrary	KRAB	Rorc	Ccn6+6-1	Ccn6+6	1	chr10	39157571	39157592	+	GAATCAGGTTTGCAAATGTT	gRNA	1.78958126449703	39	0.36592057	12.0	2:0|3:12	423.107931136004	-0.0197108408922593	0.224845429149421	-0.0876639608233284	0.93014376440337	0.999874085607834
LargeLibrary	KRAB	Rorc	Ccn6+6-2	Ccn6+6	2	chr10	39157606	39157627	+	GGACCCAGTGGTTAGTCAGA	gRNA	1.74362227817284	56	0.26874753	24.0	2:0|3:24	454.086235608373	-0.358425404126539	0.245205706283996	-1.46173353613317	0.143814243506526	0.999874085607834
LargeLibrary	KRAB	Rorc	Ccn6+6-3	Ccn6+6	3	chr10	39157556	39157577	+	GACCCAGAGAGCCCAGAATC	gRNA	1.69751911920025	39	0.20604324	28.0	2:0|3:28	504.633371297923	-0.523743914287839	0.216730464685789	-2.41656804015601	0.0156675977396975	0.999874085607834
LargeLibrary	KRAB	Rorc	Ccn6+6-4	Ccn6+6	4	chr10	39157436	39157457	+	GGTGACTAGTACTGAGTTCT	gRNA	0.932900478165838	28	0.41539825	6.0	2:1|3:5	663.816721272022	-0.0307098119100707	0.232278397044814	-0.132211227134247	0.894817221108457	0.999874085607834
LargeLibrary	KRAB	Rorc	Ccn6+6-5	Ccn6+6	5	chr10	39157846	39157867	-	ATGAACTGAGACCCAGTTAA	gRNA	0.931123332240549	33	0.53350619	7.0	2:1|3:6	386.886056749088	-0.45699889477996	0.244348417648311	-1.87027564646527	0.0614455496293161	0.999874085607834
LargeLibrary	KRAB	Rorc	Ccn6+6-6	Ccn6+6	6	chr10	39157516	39157537	-	CAGACCATCTGAAATGACAA	gRNA	0.888807794973892	60	0.29542462	15.0	2:1|3:14	267.072896433949	0.431712768403863	0.29265120234456	1.47517852291472	0.140164553960164	0.999874085607834
LargeLibrary	KRAB	Rorc	Ccn6+6-7	Ccn6+6	7	chr10	39157894	39157915	+	CAGCGTGCTGACAATAGTCA	gRNA	0.836036267179152	65	0.58332576	4.0	2:0|3:4	342.365419958224	0.18436761121017	0.244465554742644	0.754166006758128	0.450749546578622	0.999874085607834
LargeLibrary	KRAB	Rorc	Ccn6+6-8	Ccn6+6	8	chr10	39157881	39157902	-	CAGCACGCTGTCATTTCAGA	gRNA	0.786411953713537	55	0.22385598	13.0	2:1|3:12	717.95341428439	-0.237508263929964	0.179880779135045	-1.32036488318552	0.18671322228405	0.999874085607834
LargeLibrary	KRAB	Rorc	Ccn6+6-9	Ccn6+6	9	chr10	39157673	39157694	+	TATGTCATACATTTCTAAAG	gRNA	0.78000897347499	42	0.22949607	14.0	2:1|3:13	253.424790699583	0.116160919410891	0.261008453815083	0.445046578810002	0.656286093407827	0.999874085607834
LargeLibrary	KRAB	Rorc	Ccn6+6-10	Ccn6+6	10	chr10	39157306	39157327	-	CCGCCATCCCTGCTGCACAG	gRNA	0.776557936108089	64	0.26529858	13.0	2:2|3:11	1072.78393732755	-0.0360410386622566	0.142692266462365	-0.252578780586981	0.800593729085184	0.999874085607834
LargeLibrary	KRAB	Rorc	Ccna2-14-1	Ccna2-14	1	chr3	36586413	36586434	-	AGTATAGAAGCTTACCTCAC	gRNA	2.60349565479723	54	0.51634073	6.0	2:0|3:6	369.060005971587	-0.0212010116604963	0.296617606251185	-0.0714759043754893	0.94301900102281	0.999874085607834
LargeLibrary	KRAB	Rorc	Ccna2-14-2	Ccna2-14	2	chr3	36586357	36586378	+	GTCTCTGGGGACAGCTGTCT	gRNA	2.06920530871683	36	0.21191798	20.0	2:1|3:19	799.689470437455	0.194260224155072	0.150444801382746	1.291239194506	0.196620748018383	0.999874085607834
LargeLibrary	KRAB	Rorc	Ccna2-14-3	Ccna2-14	3	chr3	36586224	36586245	-	TTAAGTTCCAGTCTGTCTTA	gRNA	1.48800116736845	43	0.21632812	14.0	2:0|3:14	347.794420038835	0.0472309519117449	0.249502594808525	0.18930044374084	0.849857347557245	0.999874085607834
LargeLibrary	KRAB	Rorc	Ccna2-14-4	Ccna2-14	4	chr3	36586257	36586278	+	TAACCAACAAGATTGATCTC	gRNA	1.06557325810157	52	0.4211005	9.0	2:0|3:9	274.732926882529	-0.244064423713614	0.285187950737494	-0.855802017870899	0.392107298894158	0.999874085607834
LargeLibrary	KRAB	Rorc	Ccna2-14-5	Ccna2-14	5	chr3	36586312	36586333	+	GTAGTGGAAACATCTGTAGG	gRNA	0.788502789374216	70	0.23085964	13.0	2:2|3:11	388.91233758737	0.0188627398413854	0.275037591088691	0.0685824063784165	0.945322023564441	0.999874085607834
LargeLibrary	KRAB	Rorc	Ccna2-14-6	Ccna2-14	6	chr3	36586287	36586308	-	GCCATTGATTCTGTCAAATT	gRNA	0.761600305240608	19	0.40883609	6.0	2:1|3:5	335.698549202783	-0.253683332347983	0.227902879096896	-1.11312034912962	0.265656745186754	0.999874085607834
LargeLibrary	KRAB	Rorc	Ccna2-14-7	Ccna2-14	7	chr3	36586194	36586215	-	TGCTGTGAAGAGACTGAATA	gRNA	0.692572242842835	35	0.23749503	28.0	2:3|3:25	507.00321130643	-0.563065051586316	0.256595986913318	-2.19436421574484	0.0282092363126772	0.999874085607834
LargeLibrary	KRAB	Rorc	Ccnb1-5.5-1	Ccnb1-5.5	1	chr13	100791998	100792019	+	GGTTCTTACCGAACTCGGGC	gRNA	1.17111276060981	44	0.26259558	18.0	2:0|3:18	437.361171406467	0.247296914934845	0.243823019093613	1.01424761228101	0.310464614788791	0.999874085607834
LargeLibrary	KRAB	Rorc	Ccnb1-5.5-2	Ccnb1-5.5	2	chr13	100791933	100791954	-	AACCTTCTCTGTTGAATTCA	gRNA	1.08324179579291	37	0.23276103	20.0	2:0|3:20	349.576499723686	0.45435549291617	0.266844712222978	1.70269625780145	0.0886249255599747	0.999874085607834
LargeLibrary	KRAB	Rorc	Ccnb1-5.5-3	Ccnb1-5.5	3	chr13	100792066	100792087	+	ATTCAATCTGCCTTCTGCTT	gRNA	0.861998838661943	39	0.26033896	24.0	2:0|3:24	709.599832431124	-0.0413210937538589	0.183054281563463	-0.22573136995724	0.821410358027245	0.999874085607834
LargeLibrary	KRAB	Rorc	Ccnb1-5.5-4	Ccnb1-5.5	4	chr13	100791726	100791747	-	CGAGCTGCTTAAGGATGAGA	gRNA	0.770614036918212	53	0.3107249	10.0	2:0|3:10	518.743960863156	-0.0002143103686078	0.221450246509814	-0.0009677585461541	0.999227840517967	0.999927182975071
LargeLibrary	KRAB	Rorc	Ccnb1-5.5-5	Ccnb1-5.5	5	chr13	100791850	100791871	+	CAATAGTTTGCTCTAGCTTT	gRNA	0.345327756193676	23	0.55090779	7.0	2:0|3:7	320.291733691626	-0.508052045481525	0.308031115447307	-1.64935300365276	0.099075336782568	0.999874085607834
LargeLibrary	KRAB	Rorc	Ccnb1-5.5-6	Ccnb1-5.5	6	chr13	100791752	100791773	+	TTTACTGTGCAGCTCTTTAA	gRNA	0.323392083090848	17	0.20807748	21.0	2:2|3:19	590.358532355904	-0.0837504311078487	0.218888672588804	-0.382616560817558	0.70200408925479	0.999874085607834
LargeLibrary	KRAB	Rorc	Ccnd2-13.5-1	Ccnd2-13.5	1	chr6	127165898	127165919	+	AAGGCAGGGTTTCGGGTGCT	gRNA	0.937574075710449	40	0.30383675	14.0	2:1|3:13	357.691633578681	-0.17502897289364	0.208658678627724	-0.838829106197472	0.401565214991362	0.999874085607834
LargeLibrary	KRAB	Rorc	Ccnd2-13.5-2	Ccnd2-13.5	2	chr6	127165886	127165907	-	AACCCTGCCTTGTCAGAGAG	gRNA	0.775695122374305	62	0.33371431	13.0	2:0|3:13	325.887389218214	0.168464461142008	0.254412715175336	0.662169974586003	0.50786229453989	0.999874085607834
LargeLibrary	KRAB	Rorc	Ccnd2-13.5-3	Ccnd2-13.5	3	chr6	127165860	127165881	-	GATTTACATTGTGCAAGTTC	gRNA	0.688969239450446	37	0.60855711	4.0	2:0|3:4	342.499241987715	0.0901095905522358	0.261576624957041	0.344486402663215	0.730480520103028	0.999874085607834
LargeLibrary	KRAB	Rorc	Ccnd2-13.5-4	Ccnd2-13.5	4	chr6	127165842	127165863	-	TCCGGAGACTAGAAGAGAGC	gRNA	0.548623933054834	45	0.25979085	18.0	2:1|3:17	312.427787912015	-0.180765368296211	0.250596647986712	-0.721339929119071	0.47070039589861	0.999874085607834
LargeLibrary	KRAB	Rorc	Ccnd2-13.5-5	Ccnd2-13.5	5	chr6	127165966	127165987	-	ATCTTAGGAAAATGTGCATG	gRNA	0.39550855481622	63	0.26767621	18.0	2:0|3:18	482.865577327257	-0.203995655146454	0.222260978717359	-0.917820376404747	0.358712912667475	0.999874085607834
LargeLibrary	KRAB	Rorc	Ccnd2-13.5-6	Ccnd2-13.5	6	chr6	127165781	127165802	-	TCCTGTCTAATTGGCAGCTC	gRNA	0.331227088684563	20	0.31147686	8.0	2:1|3:7	342.187808934513	-0.630810417033768	0.285698130942881	-2.20796130150352	0.0272469709200349	0.999874085607834
LargeLibrary	KRAB	Rorc	Ccnd2-13.5-7	Ccnd2-13.5	7	chr6	127165741	127165762	-	CTACAGTTGCTAGGTCTTCC	gRNA	0.214336887838759	32	0.39311668	13.0	2:0|3:13	343.589840971645	-0.114403927784235	0.255662988983814	-0.447479426877378	0.654528938922032	0.999874085607834
LargeLibrary	KRAB	Rorc	Ccnd2-13.5-8	Ccnd2-13.5	8	chr6	127165995	127166016	-	TAGCTCTCTTCACAGAAAAA	gRNA	0.206846906371899	30	0.22028367	27.0	2:1|3:26	377.657037616614	-0.0523534114154822	0.268415653713422	-0.195046044041001	0.845356901833668	0.999874085607834
LargeLibrary	KRAB	Rorc	Ccnd2-13.5-9	Ccnd2-13.5	9	chr6	127165981	127166002	-	GAAAAATGGAATCGTATCTT	gRNA	0.205544029906482	31	0.33285498	10.0	2:0|3:10	219.739101188061	0.366326110431826	0.286992451286843	1.27643117019022	0.201803143509917	0.999874085607834
LargeLibrary	KRAB	Rorc	Ccnd2-13.5-10	Ccnd2-13.5	10	chr6	127165698	127165719	-	TGCACAGTGCTCTTTCCTGC	gRNA	0.0620065964586329	49	0.26741333	20.0	2:2|3:18	628.588058612432	0.118463958466916	0.194723738753852	0.60836937101267	0.542942520999205	0.999874085607834
LargeLibrary	KRAB	Rorc	Ccnd2-5.5-1	Ccnd2-5.5	1	chr6	127157490	127157511	+	GTCTCACAGTGATTGGATGT	gRNA	8.99947156354812	52	0.24762079	12.0	2:1|3:11	390.305508086419	0.231705293337602	0.2935273415415	0.789382318256177	0.42988858713878	0.999874085607834
LargeLibrary	KRAB	Rorc	Ccnd2-5.5-2	Ccnd2-5.5	2	chr6	127157434	127157455	-	ACCATAACTAGCACACACTG	gRNA	6.55251461772565	74	0.32014445	9.0	2:1|3:8	388.571648178307	0.141136788595174	0.261137096243693	0.540470084968186	0.588872886068212	0.999874085607834
LargeLibrary	KRAB	Rorc	Ccnd2-5.5-3	Ccnd2-5.5	3	chr6	127157456	127157477	+	TAGTCATGGTGACAAGGGAT	gRNA	6.20985680659878	55	0.28082081	14.0	2:0|3:14	305.550565598404	-0.327331830551137	0.254986692134406	-1.28372123192452	0.199239512708411	0.999874085607834
LargeLibrary	KRAB	Rorc	Ccnd2-5.5-4	Ccnd2-5.5	4	chr6	127157365	127157386	+	ACTCTTCATTGTGGTCCTAT	gRNA	5.40260866820789	27	0.31043552	19.0	2:0|3:19	267.818869586836	-0.111850232569561	0.293479591432724	-0.381117583078008	0.703116000865476	0.999874085607834
LargeLibrary	KRAB	Rorc	Ccnd2-5.5-5	Ccnd2-5.5	5	chr6	127157398	127157419	+	GATGACTTTGTGACATGTAG	gRNA	5.14385965350964	60	0.34036453	12.0	2:0|3:12	556.184701924017	0.0680689853272697	0.198693548518208	0.342582765444103	0.731912369496707	0.999874085607834
LargeLibrary	KRAB	Rorc	Ccnd2-5.5-6	Ccnd2-5.5	6	chr6	127157623	127157644	-	TCTCCTCTTCATCTAGGTTG	gRNA	5.00499998607597	37	0.24806759	22.0	2:1|3:21	556.225722769151	0.12007592884294	0.17848625272951	0.672746091122835	0.501108839360925	0.999874085607834
LargeLibrary	KRAB	Rorc	Ccnd2-5.5-7	Ccnd2-5.5	7	chr6	127157380	127157401	-	TCATCTGACTTACAGCCAAT	gRNA	4.95475099156518	49	0.2950184	18.0	2:1|3:17	277.226050434703	0.332440703295764	0.261673944313892	1.27043869104898	0.203928408557176	0.999874085607834
LargeLibrary	KRAB	Rorc	Ccnd2-5.5-8	Ccnd2-5.5	8	chr6	127157774	127157795	+	AATGGGGAAATGCCGACACT	gRNA	4.74578069647625	57	0.60865645	4.0	2:0|3:4	713.781652041147	-0.0655617901318584	0.218530086779568	-0.300012648592369	0.764167507602375	0.999874085607834
LargeLibrary	KRAB	Rorc	Ccnd2-5.5-9	Ccnd2-5.5	9	chr6	127157547	127157568	-	CCAACAAAAACCTAACCATA	gRNA	4.71370879045965	49	0.20900274	17.0	2:0|3:17	307.308514116241	0.439024050465914	0.241585135525912	1.81726433420745	0.0691766483119622	0.999874085607834
LargeLibrary	KRAB	Rorc	Ccnd2-5.5-10	Ccnd2-5.5	10	chr6	127157758	127157779	+	AGCAGCCAGTCAGTAGAATG	gRNA	4.30753919693335	63	0.26890858	17.0	2:4|3:13	330.756025122596	0.220863866013984	0.283479474589267	0.779117663929615	0.435910405746738	0.999874085607834
LargeLibrary	KRAB	Rorc	Ccnd2-94-1	Ccnd2-94	1	chr6	127246103	127246124	+	TTCTCACCCAGGCCTCCAGG	gRNA	6.28207443765878	69	0.22543657	19.0	2:1|3:18	623.961459738586	0.0711564301215169	0.200085899925859	0.355629407908721	0.722118117253295	0.999874085607834
LargeLibrary	KRAB	Rorc	Ccnd2-94-2	Ccnd2-94	2	chr6	127246091	127246112	-	CTGGGTGAGAAATCCTGTTA	gRNA	5.90520354140473	52	0.64606504	6.0	2:0|3:6	292.257923903318	0.0259809128105213	0.302370916712099	0.0859239806957325	0.93152684816735	0.999874085607834
LargeLibrary	KRAB	Rorc	Ccnd2-94-3	Ccnd2-94	3	chr6	127246118	127246139	-	AGGTTCATCTGTTTACCTCC	gRNA	5.87511948691956	48	0.2240352	12.0	2:0|3:12	396.217633222876	-0.2720277951521	0.255302952059366	-1.06550979124145	0.286645297154486	0.999874085607834
LargeLibrary	KRAB	Rorc	Ccnd2-94-4	Ccnd2-94	4	chr6	127246078	127246099	+	CAGTCAGATCTGTCCCTAAC	gRNA	5.82152773905617	38	0.28126185	13.0	2:2|3:11	468.610088816652	-0.181393251873254	0.225429529045335	-0.804656127533208	0.421018143324427	0.999874085607834
LargeLibrary	KRAB	Rorc	Ccnd2-94-5	Ccnd2-94	5	chr6	127245818	127245839	-	CAGGAGTCCCTAGGCACTTC	gRNA	5.42640443652846	23	0.47865625	12.0	2:1|3:11	382.723967177765	0.157344774473042	0.209481616720356	0.751114951929583	0.45258347805441	0.999874085607834
LargeLibrary	KRAB	Rorc	Ccnd2-94-6	Ccnd2-94	6	chr6	127245837	127245858	-	GCCTCATAGAAGCCACAGGC	gRNA	5.19144457515757	54	0.24117801	23.0	2:0|3:23	268.035669851596	0.264305249607623	0.304242716174529	0.868731560547877	0.384993974675638	0.999874085607834
LargeLibrary	KRAB	Rorc	Ccnd2-94-7	Ccnd2-94	7	chr6	127245932	127245953	-	TCTGAACCCTTATAAAGCCT	gRNA	4.91599971854859	56	0.30939093	9.0	2:1|3:8	462.133541074322	-0.11135450307114	0.241346720975836	-0.461388091874217	0.644520193453728	0.999874085607834
LargeLibrary	KRAB	Rorc	Ccnd2-94-8	Ccnd2-94	8	chr6	127245947	127245968	+	GGTTCAGAGTTGGGCTGGGA	gRNA	4.7131818367281	46	0.2053289999999999	25.0	2:0|3:25	645.832111585393	-0.107727675782415	0.157421312099774	-0.684327136811931	0.493768614823654	0.999874085607834
LargeLibrary	KRAB	Rorc	Ccnd2-94-9	Ccnd2-94	9	chr6	127245989	127246010	+	GCCACGCCCCAGGCTTACTG	gRNA	4.45679310294207	59	0.32295912	10.0	2:2|3:8	687.696295174399	0.0393679672848743	0.175941605451205	0.223755871636584	0.822947268671188	0.999874085607834
LargeLibrary	KRAB	Rorc	Ccnd2-94-10	Ccnd2-94	10	chr6	127246056	127246077	-	GTTGACTGGTTTCGTCTTGA	gRNA	3.97905407910968	32	0.67006221	8.0	2:0|3:8	462.605252674469	-0.0802196132241097	0.231751894532671	-0.346144368683039	0.72923422061568	0.999874085607834
LargeLibrary	KRAB	Rorc	Ccne1-34.5-1	Ccne1-34.5	1	chr7	38141963	38141984	+	AGTAAGCAAGAGCCTATGAG	gRNA	1.33919203048135	64	0.31821103	17.0	2:1|3:16	335.692331738606	-0.21568014654723	0.3047000195814	-0.70784421623449	0.479042004614699	0.999874085607834
LargeLibrary	KRAB	Rorc	Ccne1-34.5-2	Ccne1-34.5	2	chr7	38141854	38141875	+	ACTCTCTCAGGCTGGCACCA	gRNA	1.17477266959438	56	0.25834925	17.0	2:1|3:16	608.486994839986	-0.246657348625348	0.184649980001333	-1.33581031865569	0.181611279411496	0.999874085607834
LargeLibrary	KRAB	Rorc	Ccne1-34.5-3	Ccne1-34.5	3	chr7	38141842	38141863	+	CCTGGAATGAGGACTCTCTC	gRNA	0.937735821248887	49	0.27852125	17.0	2:0|3:17	378.96718060211	-0.221211561438362	0.223875276120838	-0.988101791637601	0.323102798405834	0.999874085607834
LargeLibrary	KRAB	Rorc	Ccne1-34.5-4	Ccne1-34.5	4	chr7	38141842	38141863	-	CCTGAGAGAGTCCTCATTCC	gRNA	0.937735821248887	36	0.20926578	20.0	2:2|3:18	217.072124457135	0.178864429105932	0.256271184520839	0.697949827798089	0.485208571383494	0.999874085607834
LargeLibrary	KRAB	Rorc	Ccne1-34.5-5	Ccne1-34.5	5	chr7	38141975	38141996	-	TCAGTCCCATTTCCTCTCAT	gRNA	0.88745459688711	35	0.22774019	19.0	2:1|3:18	313.047308351774	-0.223416893421012	0.257090220911304	-0.869021360007663	0.384835447717669	0.999874085607834
LargeLibrary	KRAB	Rorc	Ccne1-34.5-6	Ccne1-34.5	6	chr7	38141881	38141902	+	TGTCTTCTAAAAAGATCCAC	gRNA	0.858575551518135	50	0.20344661	23.0	2:2|3:21	234.175473181297	-0.482481841146938	0.370390557802782	-1.30262996985965	0.192701120895038	0.999874085607834
LargeLibrary	KRAB	Rorc	Ccne1-34.5-7	Ccne1-34.5	7	chr7	38141925	38141946	+	ATTTCTGGCAATGCATGTAG	gRNA	0.643028192813994	64	0.27559221	12.0	2:1|3:11	341.925243089476	0.321481646355853	0.301470243861003	1.0663793621505	0.286252187098495	0.999874085607834
LargeLibrary	KRAB	Rorc	Ccne1-34.5-8	Ccne1-34.5	8	chr7	38141824	38141845	+	GATGCTTAGAATAGGCTACC	gRNA	0.44375302036505	56	0.56845896	8.0	2:1|3:7	245.907500464812	-0.173052006030288	0.253546456439017	-0.682525831600059	0.494906514547265	0.999874085607834
LargeLibrary	KRAB	Rorc	Ccne1-34.5-9	Ccne1-34.5	9	chr7	38142296	38142317	+	GCTTGGCTCACAACACCTAC	gRNA	0.361718997878912	43	0.52716314	8.0	2:0|3:8	397.427449825775	-0.108555572533812	0.28192120874843	-0.385056424153887	0.700195611924189	0.999874085607834
LargeLibrary	KRAB	Rorc	Ccne1-34.5-10	Ccne1-34.5	10	chr7	38142153	38142174	-	GTCTGTCACAAGTCTCTCCC	gRNA	0.218591977530252	46	0.34378277	12.0	2:2|3:10	394.815317705087	0.356952775582483	0.22830607310415	1.56348348832423	0.117938916417533	0.999874085607834
LargeLibrary	KRAB	Rorc	Ccne2-0-1	Ccne2-0	1	chr4	11191292	11191313	-	CTCCGGGAGGAGCCGGCCAA	gRNA	10.037042376591	50	0.50793072	5.0	2:0|3:5	693.458390656334	-0.131492912483942	0.192918975215286	-0.681596573572941	0.495494082165047	0.999874085607834
LargeLibrary	KRAB	Rorc	Ccne2-0-2	Ccne2-0	2	chr4	11191308	11191329	-	AGCCTAGGGCCCACCCCTCC	gRNA	9.89113808751877	42	0.35538383	13.0	2:0|3:13	467.396957434829	0.0546784897802706	0.472670274192675	0.115679984051593	0.907906170150725	0.999874085607834
LargeLibrary	KRAB	Rorc	Ccne2-0-3	Ccne2-0	3	chr4	11191279	11191300	-	CGGCCAATGGCAGGAGAGGA	gRNA	9.34890864206372	49	0.22052023	13.0	2:2|3:11	575.889156793885	-0.0235072184386115	0.199698566900141	-0.117713505927993	0.906294665003114	0.999874085607834
LargeLibrary	KRAB	Rorc	Ccne2-0-4	Ccne2-0	4	chr4	11191266	11191287	-	GAGAGGACGGCAGCACAACG	gRNA	8.98025029749946	68	0.62143719	4.0	2:2|3:2	885.875737969917	-0.0240203257425977	0.163580374768161	-0.146841121843871	0.883257425936897	0.999874085607834
LargeLibrary	KRAB	Rorc	Ccne2-0-5	Ccne2-0	5	chr4	11191322	11191343	-	GCACGGGGAGCGGGAGCCTA	gRNA	8.96509579714198	41	0.74855526	3.0	2:0|3:3	564.246994578748	-0.167584134432579	0.187919700924534	-0.89178587241302	0.372507715485647	0.999874085607834
LargeLibrary	KRAB	Rorc	Ccne2-0-6	Ccne2-0	6	chr4	11191338	11191359	-	CCAAGTCTCCTCAGAGGCAC	gRNA	7.28979583786871	44	0.25081465	20.0	2:2|3:18	443.930654375467	-0.0061979290813512	0.232413173440206	-0.0266677184843218	0.978724760888143	0.999874085607834
LargeLibrary	KRAB	Rorc	Ccne2-0-7	Ccne2-0	7	chr4	11191338	11191359	+	CCCGTGCCTCTGAGGAGACT	gRNA	7.28979583786871	27	0.23186912	14.0	2:0|3:14	1246.63591527226	0.0289871133664804	0.135789182989613	0.213471446902348	0.830959257904296	0.999874085607834
LargeLibrary	KRAB	Rorc	Ccne2-0-8	Ccne2-0	8	chr4	11191746	11191767	+	GCCCGGCCTATATATTGAGT	gRNA	5.66047404788923	57	0.36817924	6.0	2:0|3:6	354.780218375664	-0.103704137292601	0.25095505568773	-0.413237888387644	0.679432331399223	0.999874085607834
LargeLibrary	KRAB	Rorc	Ccne2-0-9	Ccne2-0	9	chr4	11191729	11191750	+	CGTGCGGGGCGGTCCGGGCC	gRNA	5.09642251044228	28	0.4490104	13.0	2:1|3:12	1359.00175210129	-0.0462697943552803	0.122297007914219	-0.378339545213849	0.705178371996181	0.999874085607834
LargeLibrary	KRAB	Rorc	Ccne2-0-10	Ccne2-0	10	chr4	11191238	11191259	+	TCCGGCGTGTTTACATTCTG	gRNA	4.87924653981733	56	0.69767442	1.0	2:0|3:1	459.947602093083	0.155607848001475	0.250073945068962	0.62224734351499	0.533779239612395	0.999874085607834
LargeLibrary	KRAB	Rorc	Ccng1-0-1	Ccng1-0	1	chr11	40755324	40755345	-	AACGGGAAGTGTGCGCTGAT	gRNA	7.61183485650294	44	0.34780088	6.0	2:3|3:3	478.797170135279	0.109856120585519	0.214393636240828	0.51240383115718	0.608368410235306	0.999874085607834
LargeLibrary	KRAB	Rorc	Ccng1-0-2	Ccng1-0	2	chr11	40755420	40755441	+	AACTGTCCTTCCTTAAGCTG	gRNA	7.28537531283328	60	0.24804287	19.0	2:0|3:19	736.23628413781	-0.0842423640615629	0.197006730560529	-0.427611604039487	0.668933916186869	0.999874085607834
LargeLibrary	KRAB	Rorc	Ccng1-0-3	Ccng1-0	3	chr11	40755397	40755418	-	CGGAAATGCTCCAATGAGAG	gRNA	7.13056346249618	61	0.55082326	7.0	2:0|3:7	254.153111180889	-0.0860701251135578	0.265696927269672	-0.323940987944509	0.745982711817616	0.999874085607834
LargeLibrary	KRAB	Rorc	Ccng1-0-4	Ccng1-0	4	chr11	40755268	40755289	+	ATCTACGTCGCTGATTGGTG	gRNA	7.02326983613194	64	0.90843116	1.0	2:0|3:1	589.736075100623	-0.125682607586152	0.216146787011762	-0.581468775565527	0.560924556599244	0.999874085607834
LargeLibrary	KRAB	Rorc	Ccng1-0-5	Ccng1-0	5	chr11	40755342	40755363	-	GAGAATTGAAGTCTGGACAA	gRNA	6.11494601650636	60	0.31018101	14.0	2:0|3:14	378.455487275364	0.186186809801864	0.258978080410614	0.718928835624475	0.472184768427074	0.999874085607834
LargeLibrary	KRAB	Rorc	Ccng1-0-6	Ccng1-0	6	chr11	40755378	40755399	-	GAGGCTGCGAGAGTCGGGCG	gRNA	6.1091975816605	57	0.50508675	8.0	2:0|3:8	1729.37239417567	-0.0421016679405107	0.122922981320752	-0.34250444862423	0.731971296708208	0.999874085607834
LargeLibrary	KRAB	Rorc	Ccng1-0-7	Ccng1-0	7	chr11	40755246	40755267	-	TGCGTCCCAGCTAGAGAGCC	gRNA	6.10682372241663	47	0.56648632	5.0	2:1|3:4	575.107995984147	0.0139388633705981	0.190670212665027	0.0731045671779164	0.941722907303185	0.999874085607834
LargeLibrary	KRAB	Rorc	Ccng1-0-8	Ccng1-0	8	chr11	40755364	40755385	-	CGGGCGTGGCTCGAAAGGGG	gRNA	5.11287255712904	56	0.49353734	3.0	2:0|3:3	703.464767929647	-0.234634751749384	0.15772901435264	-1.48758142382608	0.136861315362402	0.999874085607834
LargeLibrary	KRAB	Rorc	Ccng1-0-9	Ccng1-0	9	chr11	40755442	40755463	+	GAACTGAGTGTTCAGTGCCA	gRNA	4.74905572922861	63	0.27450657	10.0	2:0|3:10	381.236812982965	0.180609041417796	0.230983307941466	0.781913823242864	0.434265220633404	0.999874085607834
LargeLibrary	KRAB	Rorc	Ccng1-0-10	Ccng1-0	10	chr11	40755456	40755477	+	GTGCCAAGGCTTGCCCGGGC	gRNA	3.54258726354531	46	0.38721773	10.0	2:0|3:10	815.421747878492	0.0039265148522336	0.1725352203603	0.0227577583523761	0.981843503241064	0.999874085607834
LargeLibrary	KRAB	Rorc	Ccng2+29.5-1	Ccng2+29.5	1	chr5	93296948	93296969	+	GCGTTGAGTCAGGATGTGTA	gRNA	1.31255169579688	59	0.51235358	3.0	2:0|3:3	727.634001910498	0.018540997196478	0.18348510131188	0.101049061007753	0.919511514403972	0.999874085607834
LargeLibrary	KRAB	Rorc	Ccng2+29.5-2	Ccng2+29.5	2	chr5	93296905	93296926	+	GACTCTTCAGGTGGAGCCCG	gRNA	1.22470557784389	54	0.57196379	5.0	2:0|3:5	694.265448119753	0.109926269076639	0.18088381686322	0.60771754479154	0.54337482463727	0.999874085607834
LargeLibrary	KRAB	Rorc	Ccng2+29.5-3	Ccng2+29.5	3	chr5	93296918	93296939	+	GAGCCCGGGGACTAATGAAC	gRNA	1.20149733688875	48	0.72398954	3.0	2:0|3:3	502.389394160079	0.109163092399551	0.205371484372769	0.531539676664213	0.595044854251606	0.999874085607834
LargeLibrary	KRAB	Rorc	Ccng2+29.5-4	Ccng2+29.5	4	chr5	93296881	93296902	-	GAGTCACAGAGGATGAATAA	gRNA	1.06760569915075	44	0.25913717	28.0	2:1|3:27	413.666815831383	0.298123970247127	0.191910383019407	1.5534540943362	0.120314688160786	0.999874085607834
LargeLibrary	KRAB	Rorc	Ccng2+29.5-5	Ccng2+29.5	5	chr5	93296843	93296864	-	GAGTCTAAACCCAAGCAAGC	gRNA	0.556391790302462	56	0.20150906	25.0	2:0|3:25	323.344951188292	-0.511224144360837	0.236879318326407	-2.15816284837665	0.030915172771974	0.999874085607834
LargeLibrary	KRAB	Rorc	Ccng2+29.5-6	Ccng2+29.5	6	chr5	93296822	93296843	-	GGTTCTGGAATTCTTCCTCT	gRNA	0.182439873473677	43	0.24740255	17.0	2:0|3:17	302.484820452747	-0.76532576418397	0.228854783033011	-3.34415455093886	0.0008253374503211	0.716385457690686
LargeLibrary	KRAB	Rorc	Ccng2+29.5-7	Ccng2+29.5	7	chr5	93296810	93296831	-	CTTCCTCTTGGCAGACCGAA	gRNA	0.071615552435497	54	0.73307123	4.0	2:0|3:4	677.660215759942	-0.215671271460995	0.15560265466957	-1.38603850891223	0.165735145022106	0.999874085607834
LargeLibrary	KRAB	Rorc	Ccng2+31.5-1	Ccng2+31.5	1	chr5	93298518	93298539	+	AGTCTCTCTGCAACTTAGTC	gRNA	3.01990583611407	36	0.34984059	14.0	2:0|3:14	270.858595898715	0.118990745496992	0.269434872203942	0.441630827233546	0.658756372664743	0.999874085607834
LargeLibrary	KRAB	Rorc	Ccng2+31.5-2	Ccng2+31.5	2	chr5	93298598	93298619	+	CCACTGCACCCAAGTTTGAA	gRNA	2.62479272348934	55	0.3568534	11.0	2:0|3:11	472.300193636108	-0.424111459957893	0.220551115099338	-1.92296221112675	0.0544847958249261	0.999874085607834
LargeLibrary	KRAB	Rorc	Ccng2+31.5-3	Ccng2+31.5	3	chr5	93298598	93298619	-	CCTTTCAAACTTGGGTGCAG	gRNA	2.62479272348934	54	0.20243313	13.0	2:1|3:12	541.559150846952	-0.399328652809572	0.187894174202159	-2.12528490840769	0.0335628467733587	0.999874085607834
LargeLibrary	KRAB	Rorc	Ccng2+31.5-4	Ccng2+31.5	4	chr5	93298354	93298375	-	TAAGATTGGGCTGTAGGCAG	gRNA	2.09484438912275	50	0.21925565	22.0	2:4|3:18	368.323173976735	0.0894064632853533	0.237120801004208	0.377050275246694	0.706136243161153	0.999874085607834
LargeLibrary	KRAB	Rorc	Ccng2+31.5-5	Ccng2+31.5	5	chr5	93298621	93298642	-	TAAACAGCTCTCTTCAATGA	gRNA	1.75547769461897	54	0.24163808	18.0	2:1|3:17	338.706002674742	0.248264238068098	0.253420281309897	0.979654180734278	0.327256850534713	0.999874085607834
LargeLibrary	KRAB	Rorc	Ccng2+31.5-6	Ccng2+31.5	6	chr5	93298640	93298661	+	TTTAGGAGCTTGTCCACTGT	gRNA	1.39395148448699	45	0.39652295	8.0	2:0|3:8	588.410762134926	-0.0500843447904919	0.181505092097411	-0.275939061608324	0.782594871345597	0.999874085607834
LargeLibrary	KRAB	Rorc	Ccng2+31.5-7	Ccng2+31.5	7	chr5	93298194	93298215	+	AGCTACCGTGGAGACCATAG	gRNA	0.837139405129127	62	0.36885882	5.0	2:0|3:5	315.115240416177	-0.629328276696181	0.271176050752304	-2.32073693436526	0.0203010460521362	0.999874085607834
LargeLibrary	KRAB	Rorc	Ccng2+31.5-8	Ccng2+31.5	8	chr5	93298717	93298738	-	AGTGAGAATACCTCACCCTA	gRNA	0.766069025725956	55	0.37970231	8.0	2:0|3:8	433.729056623049	-0.162827741123575	0.25209864858428	-0.645888988449452	0.518351251420169	0.999874085607834
LargeLibrary	KRAB	Rorc	Ccng2+31.5-9	Ccng2+31.5	9	chr5	93298887	93298908	-	CTCTCCCATTCAGTATATAC	gRNA	0.67915586965528	44	0.41440917	11.0	2:1|3:10	278.618087387943	-0.157338989152198	0.2784103884823	-0.565133327135889	0.571983081692516	0.999874085607834
LargeLibrary	KRAB	Rorc	Ccng2+31.5-10	Ccng2+31.5	10	chr5	93298730	93298751	+	TATTCTCACTATGCTAAATC	gRNA	0.626380997024202	35	0.55578395	6.0	2:1|3:5	357.120964871941	-0.0776921909679407	0.21590416896999	-0.35984571923083	0.718962511199225	0.999874085607834
LargeLibrary	KRAB	Rorc	Ccnh-440-1	Ccnh-440	1	chr13	84749454	84749475	+	AATATAGGTCTAATTCAGAC	gRNA	0.558336973554033	52	0.33697116	9.0	2:0|3:9	144.457432183565	-0.0468987544092644	0.397781259531539	-0.117900864571892	0.90614620819799	0.999874085607834
LargeLibrary	KRAB	Rorc	Ccnh-440-2	Ccnh-440	2	chr13	84749364	84749385	+	AGCTTCATGTGGCTATGGAA	gRNA	0.443186712102839	59	0.25117753	15.0	2:0|3:15	395.741785909671	0.19077182096965	0.286571774680095	0.66570345660389	0.505600663691471	0.999874085607834
LargeLibrary	KRAB	Rorc	Ccnh-440-3	Ccnh-440	3	chr13	84749226	84749247	-	AGTATTATTCTCCTCTTCTA	gRNA	0.401348832724725	49	0.22030134	21.0	2:1|3:20	238.503459574359	-0.555242148343536	0.327632768149842	-1.69470883965305	0.090130667947658	0.999874085607834
LargeLibrary	KRAB	Rorc	Ccnh-440-4	Ccnh-440	4	chr13	84749534	84749555	-	GAAGGTCTGCTAGTCACTTC	gRNA	0.390563006480989	38	0.40101597	9.0	2:0|3:9	394.124986189479	0.135268073974567	0.20759648814664	0.651591340403684	0.514664835555943	0.999874085607834
LargeLibrary	KRAB	Rorc	Ccnh-440-5	Ccnh-440	5	chr13	84749195	84749216	+	TGGATACACAGCAGGCTTTA	gRNA	0.222368016757147	22	0.26456094	14.0	2:1|3:13	320.585308399079	-0.261965783414155	0.222671457006218	-1.17646772934548	0.239408020592468	0.999874085607834
LargeLibrary	KRAB	Rorc	Ccnt2-16.5-1	Ccnt2-16.5	1	chr1	127757881	127757902	-	TTTCAGTGATGTATAACATG	gRNA	0.593692311829822	64	0.2766373	23.0	2:0|3:23	345.749671141468	-0.184712981220977	0.23876732825319	-0.773610789098861	0.43916098990174	0.999874085607834
LargeLibrary	KRAB	Rorc	Ccnt2-16.5-2	Ccnt2-16.5	2	chr1	127757907	127757928	-	GCAGAATGGCAGTTGAGTTG	gRNA	0.531032096460432	60	0.34272825	11.0	2:0|3:11	643.776520242209	-0.0952841786341724	0.198935749402361	-0.478969611648098	0.631960247269906	0.999874085607834
LargeLibrary	KRAB	Rorc	Ccnt2-16.5-3	Ccnt2-16.5	3	chr1	127757834	127757855	-	AATGTCTATAGGGCATTGCT	gRNA	0.488701274339307	50	0.58022424	4.0	2:0|3:4	321.04686313814	0.40168398804135	0.304661917838138	1.3184581482703	0.187350326327294	0.999874085607834
LargeLibrary	KRAB	Rorc	Ccnt2-16.5-4	Ccnt2-16.5	4	chr1	127757937	127757958	-	TAGTGACACGTTTCAGTCAC	gRNA	0.438580673294344	48	0.34547658	10.0	2:0|3:10	244.460902963131	0.158449843613258	0.362779523524082	0.436766226698955	0.66228089451134	0.999874085607834
LargeLibrary	KRAB	Rorc	Ccnt2-16.5-5	Ccnt2-16.5	5	chr1	127757793	127757814	-	AGGTCCCTATTTGGTATTTC	gRNA	0.402680161986229	15	0.55156747	8.0	2:0|3:8	217.940774765475	0.666651100241228	0.282535976105609	2.35952642006921	0.0182982778519889	0.999874085607834
LargeLibrary	KRAB	Rorc	Ccnt2-16.5-6	Ccnt2-16.5	6	chr1	127757813	127757834	-	GGCCAAGAAAACTCATCTGA	gRNA	0.350445367435988	56	0.20280425	18.0	2:2|3:16	297.268337488917	0.107505374599173	0.247998176997469	0.433492600230971	0.664656940755088	0.999874085607834
LargeLibrary	KRAB	Rorc	Ccnt2-16.5-7	Ccnt2-16.5	7	chr1	127757768	127757789	-	GAGTAGTCTAAGAGATCGAA	gRNA	0.282664248838882	60	0.48685145	5.0	2:0|3:5	252.11919796121	0.239409541184803	0.344114189467319	0.69572702466993	0.486599797859652	0.999874085607834
LargeLibrary	KRAB	Rorc	Ccnt2-16.5-8	Ccnt2-16.5	8	chr1	127758115	127758136	+	TATCAGTTCATACCGGCCTA	gRNA	0.174381727927589	54	0.54786806	5.0	2:1|3:4	349.407354404056	-0.214548563178748	0.274990332295095	-0.780204021676346	0.435270795516036	0.999874085607834
LargeLibrary	KRAB	Rorc	Ccnt2-16.5-9	Ccnt2-16.5	9	chr1	127758127	127758148	-	ACTGAGGCATTTCCTTAGGC	gRNA	0.174245898623761	54	0.23615223	19.0	2:1|3:18	417.381614676699	-0.314733682097502	0.245127979208354	-1.28395658102327	0.199157147969588	0.999874085607834
LargeLibrary	KRAB	Rorc	Ccnt2-16.5-10	Ccnt2-16.5	10	chr1	127758143	127758164	-	GATGTAGCCTTAAGTCACTG	gRNA	0.125833858989612	73	0.27760499	14.0	2:1|3:13	531.22015239263	-0.132985404088801	0.216888546221321	-0.613150885123726	0.539776576791256	0.999874085607834
LargeLibrary	KRAB	Rorc	Ccnyl1-8-1	Ccnyl1-8	1	chr1	64682544	64682565	-	GGACACACACATCACTGCTT	gRNA	1.17347562167584	50	0.23562819	17.0	2:2|3:15	627.475442754104	-0.191318194237654	0.175873738471918	-1.08781558804586	0.27667652656976	0.999874085607834
LargeLibrary	KRAB	Rorc	Ccnyl1-8-2	Ccnyl1-8	2	chr1	64682462	64682483	+	CCAGTCAGAACTGATACTGC	gRNA	0.964457563355555	56	0.29005266	15.0	2:0|3:15	625.52760013813	-0.0385822300248479	0.207870083845584	-0.185607420322728	0.852752634109206	0.999874085607834
LargeLibrary	KRAB	Rorc	Ccnyl1-8-3	Ccnyl1-8	3	chr1	64682462	64682483	-	CCAGCAGTATCAGTTCTGAC	gRNA	0.964457563355555	57	0.27892022	11.0	2:1|3:10	789.612001021686	-0.222905291561175	0.160731928958355	-1.38681401390341	0.165498482729325	0.999874085607834
LargeLibrary	KRAB	Rorc	Ccnyl1-8-4	Ccnyl1-8	4	chr1	64682504	64682525	-	GGGGTGAACCAGTTTAGCAA	gRNA	0.742631060847632	60	0.51867675	8.0	2:0|3:8	499.340647628838	-0.49470747337899	0.2136213135713	-2.31581514554199	0.0205683639260405	0.999874085607834
LargeLibrary	KRAB	Rorc	Ccnyl1-8-5	Ccnyl1-8	5	chr1	64682577	64682598	-	TAATCTTAAAACTTGGGGTC	gRNA	0.571480155522281	47	0.28752923	17.0	2:0|3:17	297.816147523148	-0.052980652171061	0.266102378829394	-0.19909875441222	0.842185495559724	0.999874085607834
LargeLibrary	KRAB	Rorc	Ccr1+0-1	Ccr1+0	1	chr9	123968664	123968685	+	TGTGACAATGAGCTGTTCCT	gRNA	1.75905071260362	52	0.24304857	18.0	2:0|3:18	352.031216247345	0.163400981909275	0.276465663317834	0.591035356609272	0.554496731192904	0.999874085607834
LargeLibrary	KRAB	Rorc	Ccr1+0-2	Ccr1+0	2	chr9	123968736	123968757	+	TAGAGTTCTTGTGGTCAGTG	gRNA	1.39616354534149	66	0.30959783	15.0	2:0|3:15	475.904932212366	0.290344830036815	0.190769026556299	1.52197049635376	0.128016473465816	0.999874085607834
LargeLibrary	KRAB	Rorc	Ccr1+0-3	Ccr1+0	3	chr9	123968767	123968788	-	TTCCATTTGCAATCTTTAGA	gRNA	1.11246483951038	28	0.24152663	20.0	2:1|3:19	352.561734679885	0.23335259135859	0.247576889448977	0.942545937457873	0.345913203740289	0.999874085607834
LargeLibrary	KRAB	Rorc	Ccr1+0-4	Ccr1+0	4	chr9	123968613	123968634	+	CTACAAGAATTGTGTAGGGA	gRNA	1.04429480984166	56	0.34348495	13.0	2:0|3:13	331.306452008937	-0.190604007520836	0.241929658696534	-0.787848867095379	0.4307851132951	0.999874085607834
LargeLibrary	KRAB	Rorc	Ccr1+0-5	Ccr1+0	5	chr9	123968811	123968832	+	TCCTGTTCCTCAAAATCATC	gRNA	1.00398253649131	43	0.34005151	14.0	2:1|3:13	282.88235246105	-0.0598515299519478	0.269005480347124	-0.222491861038353	0.823931008453865	0.999874085607834
LargeLibrary	KRAB	Rorc	Ccr1+0-6	Ccr1+0	6	chr9	123968691	123968712	+	ATGGAGCAATTGATGTGTGT	gRNA	0.940467160729636	62	0.22247319	19.0	2:0|3:19	739.753348375583	0.0252208809608702	0.147001747958822	0.171568578680676	0.863776711688237	0.999874085607834
LargeLibrary	KRAB	Rorc	Ccr1+0-7	Ccr1+0	7	chr9	123968580	123968601	+	TAAAGTTCCAGTCTTCTCAG	gRNA	0.537540867744132	66	0.2990753	8.0	2:1|3:7	356.582659028246	-0.0012536241435606	0.236079031057458	-0.0053101884481027	0.995763102534392	0.999874085607834
LargeLibrary	KRAB	Rorc	Ccr1+0-8	Ccr1+0	8	chr9	123968496	123968517	+	AGCACTACAGTGCTCACCAG	gRNA	0.499395061780705	69	0.37954634	14.0	2:1|3:13	372.482582580907	-0.373463394049927	0.248729162572116	-1.50148615541471	0.133229864898416	0.999874085607834
LargeLibrary	KRAB	Rorc	Ccr1+0-9	Ccr1+0	9	chr9	123968824	123968845	+	AATCATCTGGCTAATGAATG	gRNA	0.463569352160178	52	0.2120021	16.0	2:0|3:16	397.354954905719	-0.673639375219713	0.238930609585759	-2.8193933644066	0.0048114514714491	0.999874085607834
LargeLibrary	KRAB	Rorc	Ccr1+0-10	Ccr1+0	10	chr9	123968512	123968533	-	GGACCCCAGGAATTGGCCAC	gRNA	0.423539390561419	56	0.23562293	14.0	2:0|3:14	449.358920859688	0.0775564274720708	0.210897845966815	0.36774404743932	0.713064093364275	0.999874085607834
LargeLibrary	KRAB	Rorc	Ccr1+27-1	Ccr1+27	1	chr9	123941554	123941575	+	CTTGCTATCTACAGTGTCTG	gRNA	3.87492248868807	64	0.23086151	17.0	2:1|3:16	754.06922016109	-0.244308896320426	0.187404317986296	-1.30364603625777	0.192354296589243	0.999874085607834
LargeLibrary	KRAB	Rorc	Ccr1+27-2	Ccr1+27	2	chr9	123941484	123941505	-	GTGTGGCACTTTGCCATCAG	gRNA	2.30849976779206	60	0.56433765	5.0	2:1|3:4	707.302654023113	-0.15456950843081	0.173434774201906	-0.891225586922186	0.372808160233755	0.999874085607834
LargeLibrary	KRAB	Rorc	Ccr1+27-3	Ccr1+27	3	chr9	123941471	123941492	-	CCATCAGTGGTATGTGTTTC	gRNA	1.9188138869719	8	0.27198564	17.0	2:0|3:17	415.198173182774	-0.150970197592777	0.214682725640559	-0.703224710522564	0.48191572206911	0.999874085607834
LargeLibrary	KRAB	Rorc	Ccr1+27-4	Ccr1+27	4	chr9	123942170	123942191	-	GGCAAGAGTGACCTGAGCCA	gRNA	1.48633310447372	63	0.32710605	22.0	2:0|3:22	654.887687698784	-0.0350610946583572	0.204732274296	-0.171253383370647	0.864024533567578	0.999874085607834
LargeLibrary	KRAB	Rorc	Ccr1+27-5	Ccr1+27	5	chr9	123941829	123941850	-	TCAGTCATAAAGGACTCCAG	gRNA	1.15270477311989	72	0.26129187	13.0	2:0|3:13	382.492280612934	0.202942177508398	0.216677583846815	0.936609010980442	0.348959715137034	0.999874085607834
LargeLibrary	KRAB	Rorc	Ccr1+27-6	Ccr1+27	6	chr9	123942140	123942161	+	TTCTGGAACTGTCTATCTTT	gRNA	1.14746194212536	37	0.23144961	29.0	2:1|3:28	303.740171037744	0.323000890946328	0.256197649442172	1.26074884625057	0.207399349134218	0.999874085607834
LargeLibrary	KRAB	Rorc	Ccr1+27-7	Ccr1+27	7	chr9	123942191	123942212	-	TCAAATCACAAGTGACTATG	gRNA	1.14573989882616	51	0.25094798	16.0	2:1|3:15	411.703712261911	0.0246584676970582	0.217293988746086	0.113479750817554	0.909650215879029	0.999874085607834
LargeLibrary	KRAB	Rorc	Ccr1+27-8	Ccr1+27	8	chr9	123942119	123942140	-	AACCTCCAACCAAGAGCAAG	gRNA	1.01107851193507	54	0.29325303	15.0	2:2|3:13	325.1722906449	-0.269029646088094	0.223365323727363	-1.20443783125651	0.228420397294595	0.999874085607834
LargeLibrary	KRAB	Rorc	Ccr1+27-9	Ccr1+27	9	chr9	123942240	123942261	-	TAAGCTTCTGCAAACCACAG	gRNA	0.84925322505663	74	0.21298222	20.0	2:0|3:20	266.513055447179	0.246654737343335	0.264206593826522	0.933567681907623	0.350526942592035	0.999874085607834
LargeLibrary	KRAB	Rorc	Ccr1+27-10	Ccr1+27	10	chr9	123941399	123941420	-	TATTCTGCTGCAAACTAGGC	gRNA	0.779973936708093	46	0.35954151	6.0	2:0|3:6	269.34678053686	-0.0437687318944483	0.299717618347648	-0.146033229997444	0.883895155871433	0.999874085607834
LargeLibrary	KRAB	Rorc	Ccr1+32-1	Ccr1+32	1	chr9	123936694	123936715	+	GCTGGTGATGCTTAGCTTGA	gRNA	6.11465141970274	44	0.47188502	10.0	2:0|3:10	1179.42952767477	0.0306499944644332	0.149598982045338	0.204881036256947	0.837665071808262	0.999874085607834
LargeLibrary	KRAB	Rorc	Ccr1+32-2	Ccr1+32	2	chr9	123936784	123936805	+	GTTTCAAAACAGGCCTTTCT	gRNA	6.08844754181773	25	0.33363743	16.0	2:1|3:15	245.956140623555	0.343261509806124	0.296152639190748	1.15906956204781	0.246427831645165	0.999874085607834
LargeLibrary	KRAB	Rorc	Ccr1+32-3	Ccr1+32	3	chr9	123936797	123936818	-	TGTGACGATCTAGCCTAGAA	gRNA	5.97629225831574	56	0.81484333	3.0	2:0|3:3	366.516061068621	0.116076817544126	0.236652140011138	0.490495532973684	0.623783290024561	0.999874085607834
LargeLibrary	KRAB	Rorc	Ccr1+32-4	Ccr1+32	4	chr9	123936708	123936729	+	GCTTGAAGGAGGCAGACAAG	gRNA	5.53361119365657	67	0.26333779	25.0	2:0|3:25	305.854539188507	0.133906342779905	0.241895226386715	0.553571663153991	0.579872023513186	0.999874085607834
LargeLibrary	KRAB	Rorc	Ccr1+32-5	Ccr1+32	5	chr9	123936676	123936697	+	TCTAGTAAGGTTTCTGAGGC	gRNA	5.26113245181068	39	0.27746382	9.0	2:0|3:9	339.304126942893	0.0936864090709434	0.248886300963796	0.376422521883081	0.706602805122161	0.999874085607834
LargeLibrary	KRAB	Rorc	Ccr1+32-6	Ccr1+32	6	chr9	123936663	123936684	+	GTATGCAAGGCTTTCTAGTA	gRNA	4.14378220869172	38	0.52023891	9.0	2:0|3:9	203.508083249457	-0.0279040633851824	0.754786610927457	-0.0369694732010347	0.970509345950511	0.999874085607834
LargeLibrary	KRAB	Rorc	Ccr1+32-7	Ccr1+32	7	chr9	123936901	123936922	-	TGGGTGTAGGTGTGCTGGAA	gRNA	3.97956772486401	35	0.24340238	18.0	2:0|3:18	474.298390991124	0.186656350728411	0.226844962356327	0.822836658083736	0.410600887235344	0.999874085607834
LargeLibrary	KRAB	Rorc	Ccr1+32-8	Ccr1+32	8	chr9	123936825	123936846	-	ATCAATTATGAGTCACAGGT	gRNA	3.65872704750183	52	0.2649512	13.0	2:1|3:12	437.946152137595	0.165851734166699	0.228237760019961	0.726662118276107	0.467432964866659	0.999874085607834
LargeLibrary	KRAB	Rorc	Ccr1+32-9	Ccr1+32	9	chr9	123936650	123936671	+	CATTTCCCTGCAAGTATGCA	gRNA	3.59241816059301	53	0.47634305	17.0	2:0|3:17	390.779799955896	-0.357235015207305	0.249367000500128	-1.43256731841357	0.151981527051379	0.999874085607834
LargeLibrary	KRAB	Rorc	Ccr1+32-10	Ccr1+32	10	chr9	123936735	123936756	-	TGTTGAGTTTCGGAATGACT	gRNA	2.71995049923666	56	0.46487282	9.0	2:0|3:9	946.454475152019	0.190624740837007	0.149786188333262	1.272645648829	0.203143812268453	0.999874085607834
LargeLibrary	KRAB	Rorc	Ccr1+33-1	Ccr1+33	1	chr9	123935563	123935584	-	ATCACCCAAGAGCTACAGCT	gRNA	4.88171860218572	55	0.26205898	16.0	2:1|3:15	604.680456157237	-0.23479470179068	0.192897250682573	-1.21720087227709	0.223527798400649	0.999874085607834
LargeLibrary	KRAB	Rorc	Ccr1+33-2	Ccr1+33	2	chr9	123935486	123935507	+	TTGTCTGATTCTAACAGAAG	gRNA	3.59209035181711	55	0.30301172	12.0	2:1|3:11	250.819200006994	-0.325841725006171	0.291466795913419	-1.11793771906342	0.26359359404813	0.999874085607834
LargeLibrary	KRAB	Rorc	Ccr1+33-3	Ccr1+33	3	chr9	123935646	123935667	-	TACCAGAGGGAGCGTGGCTT	gRNA	3.21214518710451	36	0.61758602	5.0	2:1|3:4	460.934418324365	-0.0339517056224964	0.239078679563921	-0.142010595358918	0.887071636623162	0.999874085607834
LargeLibrary	KRAB	Rorc	Ccr1+33-4	Ccr1+33	4	chr9	123935660	123935681	-	AGATTTGTGCCACCTACCAG	gRNA	2.83817500738261	63	0.38762448	10.0	2:0|3:10	471.684053669012	0.280497313829238	0.206618695521404	1.35756018167378	0.174603284969544	0.999874085607834
LargeLibrary	KRAB	Rorc	Ccr1+33-5	Ccr1+33	5	chr9	123935679	123935700	+	ATCTGAAGCGGCAGGATATA	gRNA	1.64014186654378	32	0.58285605	4.0	2:0|3:4	397.729647144859	-0.376838737852364	0.235884923235845	-1.59755330134257	0.110142426372991	0.999874085607834
LargeLibrary	KRAB	Rorc	Ccr1+33-6	Ccr1+33	6	chr9	123935452	123935473	-	TTAGGCCCCGCTTTGAAAAC	gRNA	1.38651075527081	33	0.61087355	1.0	2:0|3:1	285.351669654016	0.207834055671019	0.239814361727423	0.866645576077911	0.386136233570332	0.999874085607834
LargeLibrary	KRAB	Rorc	Ccr1+33-7	Ccr1+33	7	chr9	123935290	123935311	+	CACAGACATTATCAAGTCTT	gRNA	0.957319653227322	21	0.22130214	19.0	2:3|3:16	400.752872677597	-0.151437478493525	0.236251912997411	-0.641000009575308	0.521522676740175	0.999874085607834
LargeLibrary	KRAB	Rorc	Ccr1+33-8	Ccr1+33	8	chr9	123935429	123935450	+	AGATCTTAGAAGCAAGACCA	gRNA	0.696763746528078	67	0.25347788	17.0	2:3|3:14	328.134915615625	0.188719637385809	0.231758804188087	0.814293282393067	0.415476957141422	0.999874085607834
LargeLibrary	KRAB	Rorc	Ccr1+33-9	Ccr1+33	9	chr9	123935789	123935810	-	GCTCCATCATTTGCCCACCA	gRNA	0.647902231447042	63	0.34117122	10.0	2:1|3:9	370.592083347724	-0.0525095367518057	0.23914913372913	-0.219568166244249	0.826207486044542	0.999874085607834
LargeLibrary	KRAB	Rorc	Ccr1+33-10	Ccr1+33	10	chr9	123935261	123935282	+	CAGGGATTCGTGAAGAAAAG	gRNA	0.626276545704171	53	0.22728221	14.0	2:0|3:14	578.249105675682	-0.0659820211554575	0.243141438050291	-0.271372998714476	0.786104167019661	0.999874085607834
LargeLibrary	KRAB	Rorc	Ccr1+36.5-1	Ccr1+36.5	1	chr9	123932174	123932195	-	TCTGCTAGTGTTAACAGAAA	gRNA	9.0770348914601	54	0.24879676	23.0	2:1|3:22	408.595708845917	-0.0189586756585744	0.247564758594135	-0.0765806723308943	0.93895713503882	0.999874085607834
LargeLibrary	KRAB	Rorc	Ccr1+36.5-2	Ccr1+36.5	2	chr9	123932144	123932165	-	CACTGACTAAACTGAGAAGT	gRNA	8.58131585355708	56	0.32931664	12.0	2:1|3:11	469.857347382464	0.004640692930981	0.230080209455633	0.0201698918040838	0.98390784585771	0.999874085607834
LargeLibrary	KRAB	Rorc	Ccr1+36.5-3	Ccr1+36.5	3	chr9	123932193	123932214	+	CAGATACCATTACTCACAGA	gRNA	8.37273078899286	56	0.27799799	23.0	2:0|3:23	284.182978023667	-0.223280672963279	0.282215029570771	-0.791172154448588	0.42884353827373	0.999874085607834
LargeLibrary	KRAB	Rorc	Ccr1+36.5-4	Ccr1+36.5	4	chr9	123932241	123932262	+	TCACTCTAGCTGCAACAGCT	gRNA	7.92715936876251	59	0.3108475	13.0	2:1|3:12	902.187860151837	-0.178825543367201	0.154989957202662	-1.15378793952032	0.248587119907031	0.999874085607834
LargeLibrary	KRAB	Rorc	Ccr1+36.5-5	Ccr1+36.5	5	chr9	123932222	123932243	-	GTGAAGTCACTAACAAAAGC	gRNA	7.51932775560343	52	0.38984208	12.0	2:1|3:11	392.477702921753	-0.0947475101362928	0.220095969222865	-0.430482713839949	0.666844538467117	0.999874085607834
LargeLibrary	KRAB	Rorc	Ccr1+36.5-6	Ccr1+36.5	6	chr9	123932264	123932285	+	TCAGACTGAATTATTCCTAT	gRNA	7.12273317248632	43	0.5100022	10.0	2:0|3:10	203.074230807099	0.241988467109752	0.383089408614419	0.631676213615487	0.52759847410048	0.999874085607834
LargeLibrary	KRAB	Rorc	Ccr1+36.5-7	Ccr1+36.5	7	chr9	123932279	123932300	-	CTCATCAATGTCTAGCCTAT	gRNA	6.01994628385731	44	0.42366581	6.0	2:1|3:5	353.784850647478	0.31513366951537	0.23044399165762	1.36750655657613	0.171466583563049	0.999874085607834
LargeLibrary	KRAB	Rorc	Ccr1+36.5-8	Ccr1+36.5	8	chr9	123932075	123932096	+	AGTGACTTCCGACAGCTGAC	gRNA	4.98737816407383	56	0.33522784	9.0	2:0|3:9	655.801084776986	-0.10406488173813	0.179165211566916	-0.58083196412973	0.561353709965684	0.999874085607834
LargeLibrary	KRAB	Rorc	Ccr1+36.5-9	Ccr1+36.5	9	chr9	123932115	123932136	+	GCTGATACTGTAAACTTTCA	gRNA	4.33973488653378	40	0.44389817	11.0	2:0|3:11	345.340893651567	0.195068090452768	0.279779905865822	0.69721980157617	0.485665248586904	0.999874085607834
LargeLibrary	KRAB	Rorc	Ccr1+36.5-10	Ccr1+36.5	10	chr9	123931777	123931798	-	CAACAGCCTTCCACCCATGC	gRNA	4.11103289370119	55	0.36063369	12.0	2:2|3:10	506.097494681695	-0.16220239946309	0.200626339601532	-0.808480081853877	0.418814267760769	0.999874085607834
LargeLibrary	KRAB	Rorc	Ccr1+8.5-1	Ccr1+8.5	1	chr9	123960251	123960272	+	AGTTACTCTGTTTCTAGCCC	gRNA	4.01079732448319	47	0.24686655	30.0	2:1|3:29	338.648517725074	0.239695874015522	0.243397444272088	0.984792074265048	0.324726214548623	0.999874085607834
LargeLibrary	KRAB	Rorc	Ccr1+8.5-2	Ccr1+8.5	2	chr9	123960269	123960290	-	TAGGTCAGCTTGAAACATCC	gRNA	3.79207497939829	45	0.32579519	11.0	2:2|3:9	301.536296510923	-0.119481817079001	0.291889265706129	-0.409339537683766	0.682290504045528	0.999874085607834
LargeLibrary	KRAB	Rorc	Ccr1+8.5-3	Ccr1+8.5	3	chr9	123960376	123960397	+	CACATAGCATGAAGTTTCTG	gRNA	3.12873899180688	53	0.20868763	18.0	2:2|3:16	705.05618626852	0.0962410625431037	0.202528138418172	0.475198475109611	0.634645513889155	0.999874085607834
LargeLibrary	KRAB	Rorc	Ccr1+8.5-4	Ccr1+8.5	4	chr9	123960228	123960249	-	ATGAGGAGTGTTAGTAAACC	gRNA	2.55347065489444	53	0.91598335	4.0	2:0|3:4	289.513519210458	0.0528180337086972	0.25205629802138	0.209548557696491	0.83402003310953	0.999874085607834
LargeLibrary	KRAB	Rorc	Ccr1+8.5-5	Ccr1+8.5	5	chr9	123960216	123960237	-	AGTAAACCTGGTAGAAAGAT	gRNA	1.60016993275882	49	0.36976338	10.0	2:0|3:10	295.247472419601	0.0245174116990311	0.277719334888016	0.0882812559986766	0.929653136328719	0.999874085607834
LargeLibrary	KRAB	Rorc	Ccr1+8.5-6	Ccr1+8.5	6	chr9	123960529	123960550	+	CTGGCCTCAAAGTGATCACC	gRNA	1.28744827926477	50	0.44356359	9.0	2:1|3:8	478.142457101598	0.145920700147021	0.221259813037706	0.659499337650409	0.50957517126977	0.999874085607834
LargeLibrary	KRAB	Rorc	Ccr1+8.5-7	Ccr1+8.5	7	chr9	123960635	123960656	+	GCCACTCTTGCATAAGGCTT	gRNA	0.709278200041821	33	0.28410361	19.0	2:2|3:17	502.24439286777	-0.111744615955506	0.236282502592411	-0.472928019339062	0.636264533991226	0.999874085607834
LargeLibrary	KRAB	Rorc	Ccr1+8.5-8	Ccr1+8.5	8	chr9	123960682	123960703	+	AGCCCAATAGTCTGTAACTC	gRNA	0.531303755068086	46	0.20172963	15.0	2:0|3:15	228.745939394359	0.0606116351000355	0.298196704225687	0.203260580151021	0.838931364829867	0.999874085607834
LargeLibrary	KRAB	Rorc	Ccr1+8.5-9	Ccr1+8.5	9	chr9	123960610	123960631	-	GTATCCTATTGACCAATAAA	gRNA	0.47579244800477	35	0.4737973	6.0	2:1|3:5	177.130138536075	-0.466350358480135	0.348165784805659	-1.33944913266088	0.18042450357725	0.999874085607834
LargeLibrary	KRAB	Rorc	Ccr1+8.5-10	Ccr1+8.5	10	chr9	123960128	123960149	+	CGCTCTGCATATAGTAAAGT	gRNA	0.464029113953307	48	0.57681122	2.0	2:0|3:2	228.325674306187	0.322359325804139	0.287199174963583	1.12242427522647	0.261682087817326	0.999874085607834
LargeLibrary	KRAB	Rorc	Ccr2-2.5-1	Ccr2-2.5	1	chr9	124099342	124099363	-	GTAGTTTATGACATGGTGCA	gRNA	3.60570243793931	61	0.36381264	12.0	2:0|3:12	661.226809743898	-0.0116381252467266	0.176676070363132	-0.065872674340142	0.947479196035205	0.999874085607834
LargeLibrary	KRAB	Rorc	Ccr2-2.5-2	Ccr2-2.5	2	chr9	124099471	124099492	-	GGGTTAGGCAACAACAGGTA	gRNA	2.78064515154852	57	0.44319905	6.0	2:0|3:6	439.247050758633	-0.125425570316129	0.201815927770594	-0.621484992298039	0.534280565934832	0.999874085607834
LargeLibrary	KRAB	Rorc	Ccr2-2.5-3	Ccr2-2.5	3	chr9	124099323	124099344	-	ATGGAGGGCCATGATGCTAC	gRNA	2.72468659165303	55	0.34961852	11.0	2:1|3:10	425.994539757077	-0.052859929050897	0.261915641228054	-0.201820436546098	0.840057104236361	0.999874085607834
LargeLibrary	KRAB	Rorc	Ccr2-2.5-4	Ccr2-2.5	4	chr9	124099486	124099507	-	ATATACTGTTTGACAGGGTT	gRNA	2.57286601688971	48	0.71988134	4.0	2:0|3:4	425.169821303228	0.031810461127616	0.257313430549684	0.12362534306764	0.901611925544134	0.999874085607834
LargeLibrary	KRAB	Rorc	Ccr2-2.5-5	Ccr2-2.5	5	chr9	124099372	124099393	+	GCCATAAAACCAGACCCTAG	gRNA	2.34797477684555	69	0.29978427	11.0	2:1|3:10	215.65599241297	0.161131779771537	0.345229750328124	0.466737816246686	0.640687470366352	0.999874085607834
LargeLibrary	KRAB	Rorc	Ccr2-2.5-6	Ccr2-2.5	6	chr9	124099387	124099408	-	GCATAAAAGTGAAAACCACT	gRNA	1.66225030512668	56	0.22621462	23.0	2:0|3:23	219.538164564513	-0.871788506404814	0.376383330800892	-2.31622506913302	0.0205459830938195	0.999874085607834
LargeLibrary	KRAB	Rorc	Ccr2-2.5-7	Ccr2-2.5	7	chr9	124099288	124099309	-	ATCTAGAATGCACTCTTTGT	gRNA	1.43757197153958	46	0.4713674	7.0	2:0|3:7	441.460694978669	-0.123486163688154	0.228771599108368	-0.539779256557362	0.589349274129139	0.999874085607834
LargeLibrary	KRAB	Rorc	Ccr2-2.5-8	Ccr2-2.5	8	chr9	124099255	124099276	-	TGATAAAAAACATCCAGCCC	gRNA	0.824804204623003	56	0.35925747	15.0	2:0|3:15	170.981027157336	-0.076624391503279	0.347907157802935	-0.220243791438983	0.825681293191602	0.999874085607834
LargeLibrary	KRAB	Rorc	Ccr2-2.5-9	Ccr2-2.5	9	chr9	124099242	124099263	+	ATCTCTGCCACATCCAGGGC	gRNA	0.81305403851316	46	0.22443287	24.0	2:0|3:24	347.14525760193	-0.533631899274362	0.27326279597597	-1.95281577709279	0.0508414283646107	0.999874085607834
LargeLibrary	KRAB	Rorc	Ccr2-2.5-10	Ccr2-2.5	10	chr9	124099514	124099535	-	GAAGAAAACTTAGCATTGAT	gRNA	0.810686763240101	38	0.29153219	16.0	2:0|3:16	321.794856495198	-0.0066897250496452	0.244133072288461	-0.0274019615078651	0.978139133780364	0.999874085607834
LargeLibrary	KRAB	Rorc	Ccr2-22-1	Ccr2-22	1	chr9	124079894	124079915	-	GAAGGGATTGTTTATACAAG	gRNA	0.900943580169938	54	0.4535285	6.0	2:2|3:4	384.028340385085	0.275276250692598	0.198175538078901	1.38905262153495	0.164816749274953	0.999874085607834
LargeLibrary	KRAB	Rorc	Ccr2-22-2	Ccr2-22	2	chr9	124080153	124080174	+	GGAAGTCAATATCATAACTG	gRNA	0.768624307741225	65	0.30512636	8.0	2:1|3:7	358.342241287173	0.255457068984203	0.215915287767977	1.18313562520278	0.236755400883638	0.999874085607834
LargeLibrary	KRAB	Rorc	Ccr2-22-3	Ccr2-22	3	chr9	124080084	124080105	+	AGGTGATGACAGTCTTGTAA	gRNA	0.765208673938918	62	0.43249796	9.0	2:0|3:9	390.588593890445	0.0360434491403164	0.246971363721985	0.145941815266042	0.88396732115615	0.999874085607834
LargeLibrary	KRAB	Rorc	Ccr2-22-4	Ccr2-22	4	chr9	124080131	124080152	+	ACAGATTTGACTAGGTTTCT	gRNA	0.640039043411671	43	0.2388866	17.0	2:2|3:15	825.216509857702	0.187267990455551	0.177163519256602	1.05703471708707	0.290495743323389	0.999874085607834
LargeLibrary	KRAB	Rorc	Ccr2-22-5	Ccr2-22	5	chr9	124080024	124080045	+	GACCCACTTCCTTTCCCATG	gRNA	0.579747539483729	65	0.21662732	12.0	2:2|3:10	407.377495483362	0.145726719115445	0.223947377683676	0.650718577831634	0.515228168478277	0.999874085607834
LargeLibrary	KRAB	Rorc	Ccr2-22-6	Ccr2-22	6	chr9	124079681	124079702	-	GCTATCCAGAATGCTGTCTC	gRNA	0.324735091274652	43	0.32697739	10.0	2:0|3:10	341.199593612869	0.0401361624041055	0.273853638238105	0.146560632395939	0.883478828849582	0.999874085607834
LargeLibrary	KRAB	Rorc	Ccr2-22-7	Ccr2-22	7	chr9	124079637	124079658	-	TCATCTCAGTTTGGGGCACT	gRNA	0.214395282450256	45	0.40009329	11.0	2:0|3:11	1051.76072696723	0.102003727657868	0.15461030790212	0.659747264215035	0.509416030399219	0.999874085607834
LargeLibrary	KRAB	Rorc	Ccr2-22-8	Ccr2-22	8	chr9	124079721	124079742	-	GGCTTTCTGTAGCCGTGGTA	gRNA	0.195596633773573	49	0.32137221	12.0	2:0|3:12	390.428383703174	0.0868586552618157	0.239652080094868	0.362436475524987	0.717025886142534	0.999874085607834
LargeLibrary	KRAB	Rorc	Ccr2-22-9	Ccr2-22	9	chr9	124079554	124079575	+	AGGGGATGCATTGATGTCAG	gRNA	0.144961168309389	69	0.2003274	16.0	2:2|3:14	696.792631059324	0.0014605019012417	0.176179432903583	0.008289854707621	0.993385728674895	0.999874085607834
LargeLibrary	KRAB	Rorc	Ccr2-33.5-1	Ccr2-33.5	1	chr9	124068591	124068612	+	TTGTGGCTTCTAGTAAGGAA	gRNA	3.2104698812583	66	0.36026629	14.0	2:1|3:13	429.705803948823	0.271682078691553	0.198791759193344	1.36666670587344	0.171729798219999	0.999874085607834
LargeLibrary	KRAB	Rorc	Ccr2-33.5-2	Ccr2-33.5	2	chr9	124068429	124068450	-	TTGGAATGAGCCTACTAGTA	gRNA	3.0023533322218	49	0.64240838	4.0	2:0|3:4	276.82064461891	-0.0707337410290032	0.278251039765728	-0.254208361947388	0.799334590857657	0.999874085607834
LargeLibrary	KRAB	Rorc	Ccr2-33.5-3	Ccr2-33.5	3	chr9	124068525	124068546	+	GATTAAGTCCTTGACATAAA	gRNA	2.8390024393156	24	0.52292502	7.0	2:0|3:7	275.629020321592	0.0157416842666835	0.297899551327382	0.0528422557084819	0.957857593325973	0.999874085607834
LargeLibrary	KRAB	Rorc	Ccr2-33.5-4	Ccr2-33.5	4	chr9	124068574	124068595	+	TTTCTGCTCAAAGCAAGTTG	gRNA	2.56040451800207	55	0.26689129	14.0	2:0|3:14	371.517081197618	0.445884027191146	0.255752207768467	1.74342200633046	0.0812599270605174	0.999874085607834
LargeLibrary	KRAB	Rorc	Ccr2-33.5-5	Ccr2-33.5	5	chr9	124068640	124068661	+	ATGTAAGATATATGGATCTG	gRNA	2.02411351924631	62	0.23176677	20.0	2:2|3:18	470.852310618534	0.114976848761653	0.217068261970111	0.529680607004099	0.596333396014285	0.999874085607834
LargeLibrary	KRAB	Rorc	Ccr2-33.5-6	Ccr2-33.5	6	chr9	124069043	124069064	+	ACAATTCAGTATGTTACAAT	gRNA	1.04338774236543	38	0.28407868	18.0	2:1|3:17	447.666818075054	0.196569835013601	0.21449612301928	0.916426051187566	0.35944347678671	0.999874085607834
LargeLibrary	KRAB	Rorc	Ccr2-33.5-7	Ccr2-33.5	7	chr9	124068802	124068823	+	AAGGAACCCATGTGGGCCAC	gRNA	0.885339983733202	53	0.2964119	15.0	2:1|3:14	474.1788028584	0.209015316702859	0.198613611515244	1.05237156259463	0.292629110448419	0.999874085607834
LargeLibrary	KRAB	Rorc	Ccr2-33.5-8	Ccr2-33.5	8	chr9	124069064	124069085	+	GGATGTAGTAGTATGTATAA	gRNA	0.783814534868664	46	0.36842772	6.0	2:0|3:6	308.373636120738	0.337663208371002	0.306720837170784	1.10088121656694	0.270948358075875	0.999874085607834
LargeLibrary	KRAB	Rorc	Ccr2-33.5-9	Ccr2-33.5	9	chr9	124068959	124068980	+	TATTCCCCTTGTTTATTCCT	gRNA	0.598526489098914	24	0.22580259	22.0	2:3|3:19	570.936555765761	0.424075853443637	0.186429980982783	2.27471917986625	0.0229227811684598	0.999874085607834
LargeLibrary	KRAB	Rorc	Ccr2-33.5-10	Ccr2-33.5	10	chr9	124068942	124068963	-	GGAATAGAAATGATGGACAA	gRNA	0.512523272841248	60	0.27951261	26.0	2:2|3:24	322.346341828232	0.260115930928353	0.268419618986968	0.969064526319078	0.332512995500726	0.999874085607834
LargeLibrary	KRAB	Rorc	Ccr3+1-1	Ccr3+1	1	chr9	124023175	124023196	+	CTCTCACTCCATTCAAAAGA	gRNA	2.23291255963829	47	0.33831109	15.0	2:1|3:14	204.595845402327	-0.204420766551894	0.335383606361774	-0.609513293656303	0.542184263990046	0.999874085607834
LargeLibrary	KRAB	Rorc	Ccr3+1-2	Ccr3+1	2	chr9	124023250	124023271	+	AGAGTACTCTATGACTCAAC	gRNA	1.87176389560239	45	0.48077361	6.0	2:0|3:6	231.205539427845	-0.152765781417752	0.315246565738112	-0.484591421511824	0.627966200060743	0.999874085607834
LargeLibrary	KRAB	Rorc	Ccr3+1-3	Ccr3+1	3	chr9	124022988	124023009	-	GCTGATATGCCACCTACAAA	gRNA	0.590783889105234	57	0.23371548	36.0	2:2|3:34	284.920751040464	-0.290578503436954	0.300343307396581	-0.967487858996195	0.333300207711504	0.999874085607834
LargeLibrary	KRAB	Rorc	Ccr3+1-4	Ccr3+1	4	chr9	124022958	124022979	-	CCACAGGTTGAAAACAGGTT	gRNA	0.541875247944973	39	0.2241295	16.0	2:2|3:14	419.585895096537	-0.192621725296408	0.211762323541592	-0.909612824769442	0.363026732710258	0.999874085607834
LargeLibrary	KRAB	Rorc	Ccr3+1-5	Ccr3+1	5	chr9	124023470	124023491	+	TTGATGGATGCTTCTAAAGC	gRNA	0.40124474820239	53	0.53418419	7.0	2:0|3:7	403.923914187739	-0.0682828450336087	0.194163938137218	-0.351676246828864	0.725081076305366	0.999874085607834
LargeLibrary	KRAB	Rorc	Ccr3+1-6	Ccr3+1	6	chr9	124022927	124022948	+	GTCTTCAGTTACTAGTAGGT	gRNA	0.399014791252478	50	0.30007044	8.0	2:1|3:7	865.021482327574	-0.0165889416080683	0.160487734757887	-0.10336579074466	0.917672661708253	0.999874085607834
LargeLibrary	KRAB	Rorc	Ccr3+1-7	Ccr3+1	7	chr9	124023495	124023516	-	ATTCTTAGCACTGTAAGTGA	gRNA	0.311303380381695	59	0.27974099	17.0	2:2|3:15	403.663157255875	-0.206563027190899	0.210206983195352	-0.982664914604349	0.325772384011676	0.999874085607834
LargeLibrary	KRAB	Rorc	Ccr3+1-8	Ccr3+1	8	chr9	124022803	124022824	+	GGTAGATCTATCTCTGTTAG	gRNA	0.299564893194152	39	0.34091838	13.0	2:1|3:12	334.209569919099	0.0951957524865333	0.24678623521636	0.385741742861284	0.699687944579272	0.999874085607834
LargeLibrary	KRAB	Rorc	Ccr3+1-9	Ccr3+1	9	chr9	124022898	124022919	+	TTTGGTGAGTGATTTGAGAG	gRNA	0.290076795613411	55	0.20056676	32.0	2:0|3:32	303.120462111229	0.219061341401824	0.234835719541019	0.932828029015241	0.350908766885293	0.999874085607834
LargeLibrary	KRAB	Rorc	Ccr3+1-10	Ccr3+1	10	chr9	124023454	124023475	+	TTAATTCTTATGCATGTTGA	gRNA	0.181871342596752	38	0.20074676	17.0	2:3|3:14	363.211247593232	0.179533683379797	0.28495741176239	0.630036896634576	0.528670444300105	0.999874085607834
LargeLibrary	KRAB	Rorc	Ccr4+17-1	Ccr4+17	1	chr9	114487669	114487690	+	CCTACCGAGCTGCGTCCCAC	gRNA	5.93510809714482	56	0.42060593	6.0	2:0|3:6	548.062972430795	-0.12719911090253	0.197388206503463	-0.644410895441712	0.519309021163881	0.999874085607834
LargeLibrary	KRAB	Rorc	Ccr4+17-2	Ccr4+17	2	chr9	114487669	114487690	-	CCTGTGGGACGCAGCTCGGT	gRNA	5.93510809714482	53	0.41887918	6.0	2:0|3:6	955.94817603363	-0.132234808803829	0.155403577943947	-0.850912254102189	0.394818097199388	0.999874085607834
LargeLibrary	KRAB	Rorc	Ccr4+17-3	Ccr4+17	3	chr9	114487831	114487852	+	AGCAGTCACGCATTGTGGGC	gRNA	5.31252876339916	42	0.35179888	9.0	2:0|3:9	478.385859352115	0.0799888352785433	0.261628989260009	0.30573383899385	0.759807306400075	0.999874085607834
LargeLibrary	KRAB	Rorc	Ccr4+17-4	Ccr4+17	4	chr9	114487635	114487656	-	ACTAGCAGGAGTGGAGACCC	gRNA	5.06051851426223	61	0.36469015	15.0	2:0|3:15	587.166198196399	-0.354244616137242	0.232405147745971	-1.52425460267535	0.127445122806631	0.999874085607834
LargeLibrary	KRAB	Rorc	Ccr4+17-5	Ccr4+17	5	chr9	114487690	114487711	+	GGACTCTGAACCTCAGTTCT	gRNA	4.59388552502364	35	0.2036937999999999	18.0	2:1|3:17	701.141749043064	-0.135212899954851	0.194215872030696	-0.696199020919779	0.486304200747867	0.999874085607834
LargeLibrary	KRAB	Rorc	Ccr4+17-6	Ccr4+17	6	chr9	114487618	114487639	+	CAGAGGAAGAGGCCACGCCT	gRNA	3.2036609021276	56	0.23076107	21.0	2:1|3:20	1023.04518886433	-0.448050432191879	0.201131962601557	-2.2276441118385	0.0259042566217197	0.999874085607834
LargeLibrary	KRAB	Rorc	Ccr4+17-7	Ccr4+17	7	chr9	114487780	114487801	+	GTGGATTTCTGGTGTTCTGA	gRNA	3.16887113851862	37	0.24810345	17.0	2:2|3:15	458.757207066349	0.492535487722639	0.220089259035277	2.23788970839187	0.025228248339142	0.999874085607834
LargeLibrary	KRAB	Rorc	Ccr4+17-8	Ccr4+17	8	chr9	114487945	114487966	+	GATGTCAGTCACACACTGCG	gRNA	2.50864590157965	66	0.58603578	8.0	2:0|3:8	615.651454669004	0.029590678055446	0.237003619767441	0.124853274749482	0.900639710172141	0.999874085607834
LargeLibrary	KRAB	Rorc	Ccr4+17-9	Ccr4+17	9	chr9	114487761	114487782	+	CAACTTGCGAAAGTACTTGG	gRNA	2.32158135960667	56	0.54339685	5.0	2:0|3:5	478.299080751161	-0.0730857248397703	0.200055390868819	-0.365327445175893	0.714866993834317	0.999874085607834
LargeLibrary	KRAB	Rorc	Ccr4+17-10	Ccr4+17	10	chr9	114487735	114487756	-	CTCATTTCAGACTTTCAGGA	gRNA	2.05097077671005	54	0.20616743	20.0	2:0|3:20	335.183980586515	0.117413471105071	0.283033460945486	0.414839541278425	0.678259371147791	0.999874085607834
LargeLibrary	KRAB	Rorc	Ccr5+10.5-1	Ccr5+10.5	1	chr9	124132021	124132042	-	GCACTTGCCAGTTAGGGTAG	gRNA	3.07753421827805	57	0.30987711	11.0	2:1|3:10	473.384979551681	-0.166121714023568	0.19491508817359	-0.852277345895465	0.394060176526104	0.999874085607834
LargeLibrary	KRAB	Rorc	Ccr5+10.5-2	Ccr5+10.5	2	chr9	124131930	124131951	-	GTAGATTAAAATAAAGAGTC	gRNA	2.55899246206283	40	0.26097505	16.0	2:1|3:15	105.024535319771	0.277522136114057	0.494269819968958	0.561479024010582	0.574471025913514	0.999874085607834
LargeLibrary	KRAB	Rorc	Ccr5+10.5-3	Ccr5+10.5	3	chr9	124131824	124131845	+	CAAAAAGAGGAGACTTGTAT	gRNA	2.27733533964172	59	0.22893973	16.0	2:0|3:16	304.820307167291	0.157156780758369	0.32259065885099	0.487170897378532	0.6261372274197	0.999874085607834
LargeLibrary	KRAB	Rorc	Ccr5+10.5-4	Ccr5+10.5	4	chr9	124131979	124132000	+	GTTCCAGGACTGTGAATAAG	gRNA	2.10107567325191	48	0.22823735	14.0	2:0|3:14	384.553788071615	0.0305096137494483	0.236060041648383	0.129245142618813	0.897163677087825	0.999874085607834
LargeLibrary	KRAB	Rorc	Ccr5+10.5-5	Ccr5+10.5	5	chr9	124131889	124131910	-	GTAGTCAATCAAAAAAACCA	gRNA	2.08004367919665	67	0.36552321	10.0	2:0|3:10	271.321337027385	0.16397524460537	0.266287963223518	0.615781662153958	0.538038631899565	0.999874085607834
LargeLibrary	KRAB	Rorc	Ccr5+10.5-6	Ccr5+10.5	6	chr9	124131963	124131984	-	CTGGAACAACTCATGAAGAA	gRNA	1.97114261973383	53	0.21426627	19.0	2:0|3:19	388.389118183532	-0.206396020653973	0.257606482059944	-0.801206627269362	0.423012035194223	0.999874085607834
LargeLibrary	KRAB	Rorc	Ccr5+10.5-7	Ccr5+10.5	7	chr9	124132058	124132079	-	AGGGAACTGTGATACTAGGC	gRNA	1.82636256024908	47	0.37595237	9.0	2:0|3:9	244.376276239624	-0.35263461348592	0.281490121127422	-1.25274241267704	0.210299465381661	0.999874085607834
LargeLibrary	KRAB	Rorc	Ccr5+10.5-8	Ccr5+10.5	8	chr9	124131811	124131832	+	AAAGAAGGCTCTCCAAAAAG	gRNA	1.73471921498838	56	0.2597375	18.0	2:2|3:16	181.844633417047	0.212027193850118	0.375931125040015	0.564005424737177	0.572750440289072	0.999874085607834
LargeLibrary	KRAB	Rorc	Ccr5+10.5-9	Ccr5+10.5	9	chr9	124131774	124131795	-	TAGCTGAGAACACTGTAAAA	gRNA	1.70769984518851	53	0.25870723	19.0	2:1|3:18	259.228732803268	-0.42205442708882	0.252369915111781	-1.67236426299815	0.0944525146220672	0.999874085607834
LargeLibrary	KRAB	Rorc	Ccr5+10.5-10	Ccr5+10.5	10	chr9	124131872	124131893	+	TTATACTCATAATATGTCCT	gRNA	1.37814591435017	45	0.25721618	13.0	2:1|3:12	524.646757880357	0.0955797964714609	0.206146141436794	0.463650669400312	0.642898045687761	0.999874085607834
LargeLibrary	KRAB	Rorc	Ccr5+24.5-1	Ccr5+24.5	1	chr9	124146135	124146156	-	TCTTAACACCCATGATGGTG	gRNA	5.34273090038694	68	0.28272516	12.0	2:0|3:12	461.996044977264	-0.182430970081788	0.260864699787991	-0.699331761752558	0.484344722076901	0.999874085607834
LargeLibrary	KRAB	Rorc	Ccr5+24.5-2	Ccr5+24.5	2	chr9	124146083	124146104	+	AGAGTTACTTACAAAAACTT	gRNA	2.77925501728549	53	0.20772707	27.0	2:1|3:26	318.091971920951	0.253726944271389	0.255905811592162	0.99148566690527	0.321448487739847	0.999874085607834
LargeLibrary	KRAB	Rorc	Ccr5+24.5-3	Ccr5+24.5	3	chr9	124146162	124146183	-	AGTTGTTCAGGAAGTTCGTT	gRNA	2.69928378805398	47	0.57535732	5.0	2:1|3:4	501.074911899399	0.0969837450075639	0.2100268977971	0.4617682117138	0.644247549153017	0.999874085607834
LargeLibrary	KRAB	Rorc	Ccr5+24.5-4	Ccr5+24.5	4	chr9	124146417	124146438	+	AAACCACATGCAAACAACTG	gRNA	2.24918508166879	74	0.27732517	18.0	2:1|3:17	203.03985260787	0.113577834505183	0.384049362289882	0.295737594323757	0.767430484560903	0.999874085607834
LargeLibrary	KRAB	Rorc	Ccr5+24.5-5	Ccr5+24.5	5	chr9	124146601	124146622	+	GTAACCCCAATTAAAAATGT	gRNA	2.00702343198045	46	0.28021485	16.0	2:0|3:16	178.411520019165	-0.513294525123949	0.3706317375587	-1.38491789317598	0.166077575054007	0.999874085607834
LargeLibrary	KRAB	Rorc	Ccr5+24.5-6	Ccr5+24.5	6	chr9	124145888	124145909	+	ATATCGTGACCAAGTACATA	gRNA	1.91577223692583	57	0.57712979	3.0	2:0|3:3	159.52700473207	0.141929889467787	0.346488121240462	0.409624113402975	0.682081705408501	0.999874085607834
LargeLibrary	KRAB	Rorc	Ccr5+24.5-7	Ccr5+24.5	7	chr9	124146038	124146059	+	GATAAACCACTGAATTAATT	gRNA	1.68074045546273	38	0.24241057	20.0	2:0|3:20	310.766534043305	0.11743245785353	0.257446831265969	0.456142564567867	0.648287463828998	0.999874085607834
LargeLibrary	KRAB	Rorc	Ccr5+24.5-8	Ccr5+24.5	8	chr9	124146314	124146335	-	CATATTGAAACATTTGGGAG	gRNA	1.40479171078383	56	0.36881869	10.0	2:0|3:10	276.448779933386	0.318735199693741	0.307061468450332	1.03801757121245	0.299261874699616	0.999874085607834
LargeLibrary	KRAB	Rorc	Ccr5+24.5-9	Ccr5+24.5	9	chr9	124146815	124146836	+	TTCTGTCAGAAACATTCAGT	gRNA	1.38433780035634	66	0.23919847	21.0	2:2|3:19	394.293775348167	-0.106156984848543	0.274487786682744	-0.386745749716144	0.698944443198053	0.999874085607834
LargeLibrary	KRAB	Rorc	Ccr5+24.5-10	Ccr5+24.5	10	chr9	124146829	124146850	+	TTCAGTAGGAAGACATGACG	gRNA	1.22102050804864	70	0.60324681	4.0	2:0|3:4	496.848446365128	0.0122129703774066	0.206178934925963	0.0592348116542177	0.952765082620614	0.999874085607834
LargeLibrary	KRAB	Rorc	Ccr6+6.5-1	Ccr6+6.5	1	chr17	8242386	8242407	+	CATAGAGTAGCCCCGCAGAG	gRNA	2.87825224435479	74	0.77154309	2.0	2:0|3:2	331.681486107008	0.24931459613749	0.231537475226213	1.07677859013496	0.281579192370338	0.999874085607834
LargeLibrary	KRAB	Rorc	Ccr6+6.5-2	Ccr6+6.5	2	chr17	8242366	8242387	-	ATGGTACACTGAAAGTAAGT	gRNA	2.77407252390414	59	0.24321841	18.0	2:1|3:17	399.74473525959	-0.401207163482308	0.310886315464146	-1.29052693388358	0.196867766462377	0.999874085607834
LargeLibrary	KRAB	Rorc	Ccr6+6.5-3	Ccr6+6.5	3	chr17	8242398	8242419	-	GAAATGTCACAGCCCCTCTG	gRNA	2.13940119546392	63	0.23495418	20.0	2:2|3:18	456.870955141195	0.153786726936711	0.253464470904858	0.606738792177455	0.54402427377035	0.999874085607834
LargeLibrary	KRAB	Rorc	Ccr6+6.5-4	Ccr6+6.5	4	chr17	8242472	8242493	+	ACTCAGGGCAATGTACAGTG	gRNA	1.85882737189569	76	0.4983304	9.0	2:0|3:9	465.022903638423	0.234891208565641	0.197481509547727	1.18943393284561	0.234268954586336	0.999874085607834
LargeLibrary	KRAB	Rorc	Ccr6+6.5-5	Ccr6+6.5	5	chr17	8242457	8242478	+	GATAAAAACAAACGCACTCA	gRNA	1.66661462714293	61	0.47532326	10.0	2:0|3:10	203.500642270581	0.479424303403022	0.366705661633468	1.30738178752806	0.191083079586448	0.999874085607834
LargeLibrary	KRAB	Rorc	Ccr6+6.5-6	Ccr6+6.5	6	chr17	8242329	8242350	-	GTACAACTTTCCAGTCTGAA	gRNA	1.13384731944168	57	0.40268736	4.0	2:0|3:4	446.567459203976	-0.0027589478762287	0.19965560634851	-0.0138185344588465	0.988974755585366	0.999874085607834
LargeLibrary	KRAB	Rorc	Ccr6+6.5-7	Ccr6+6.5	7	chr17	8242133	8242154	-	ACATTGGTAGTGTCTTACGT	gRNA	1.07056959129912	75	0.94617325	1.0	2:0|3:1	353.559648548465	0.0312882372401499	0.236053330877411	0.132547323623232	0.894551394354736	0.999874085607834
LargeLibrary	KRAB	Rorc	Ccr6+6.5-8	Ccr6+6.5	8	chr17	8242121	8242142	-	TCTTACGTCGGCCTCTGCAT	gRNA	1.06725331386536	53	1.0	0.0	2:0|3:0	592.654530146949	-0.0694612265179438	0.206014376429725	-0.337166889620629	0.735991095660096	0.999874085607834
LargeLibrary	KRAB	Rorc	Ccr6+6.5-9	Ccr6+6.5	9	chr17	8242156	8242177	+	CTTTGGGAGCCTAGTGTGTC	gRNA	0.913559948442235	39	0.32863899	13.0	2:1|3:12	399.354344447933	-0.0311841583795869	0.193777436126942	-0.160927706563103	0.872150340027797	0.999874085607834
LargeLibrary	KRAB	Rorc	Ccr6+6.5-10	Ccr6+6.5	10	chr17	8242521	8242542	+	ACTGAGCTAGAGAATACACA	gRNA	0.707623348681042	74	0.21929753	26.0	2:3|3:23	348.453446253231	0.149246224400365	0.235878795835685	0.632724208513982	0.526913758162299	0.999874085607834
LargeLibrary	KRAB	Rorc	Ccr6-1.5-1	Ccr6-1.5	1	chr17	8234834	8234855	+	CTCCTGCATCAGTGTAGAGA	gRNA	7.59241105097019	48	0.24267382	18.0	2:2|3:16	408.604343405614	0.0292876042535901	0.220147945041519	0.13303601016156	0.894164901615391	0.999874085607834
LargeLibrary	KRAB	Rorc	Ccr6-1.5-2	Ccr6-1.5	2	chr17	8234814	8234835	-	GAGACAGCTCATCCCTAGAA	gRNA	7.38506169269676	55	0.37990548	12.0	2:0|3:12	509.100253809919	-0.0518094443514437	0.261407967000637	-0.198193823034159	0.842893420135087	0.999874085607834
LargeLibrary	KRAB	Rorc	Ccr6-1.5-3	Ccr6-1.5	3	chr17	8234846	8234867	+	TGTAGAGATGGGAGGTGTCC	gRNA	6.7054903149908	47	0.20571541	24.0	2:0|3:24	648.463886449077	-0.44009984304166	0.165499198029499	-2.65922643905027	0.0078320304479938	0.999874085607834
LargeLibrary	KRAB	Rorc	Ccr6-1.5-4	Ccr6-1.5	4	chr17	8234632	8234653	+	AGTGCTGCCTGTGTGATGCT	gRNA	5.8371247515221	40	0.33229554	24.0	2:0|3:24	302.331645267246	0.119337554321833	0.236561494202887	0.504467367878067	0.613932987769629	0.999874085607834
LargeLibrary	KRAB	Rorc	Ccr6-1.5-5	Ccr6-1.5	5	chr17	8234647	8234668	+	ATGCTGGGGATGTCACACCT	gRNA	5.55751174907247	64	0.37669068	11.0	2:0|3:11	605.105973652412	-0.0317485295725538	0.168225391318436	-0.188726144868682	0.850307459163271	0.999874085607834
LargeLibrary	KRAB	Rorc	Ccr6-1.5-6	Ccr6-1.5	6	chr17	8234735	8234756	-	ACTTTCAGTTCTCATTACAC	gRNA	5.54304043338486	62	0.26399158	20.0	2:1|3:19	236.929879499846	-0.082236837890727	0.253170180361984	-0.324828294442672	0.745311028895138	0.999874085607834
LargeLibrary	KRAB	Rorc	Ccr6-1.5-7	Ccr6-1.5	7	chr17	8234712	8234733	-	CTTGCTTGAGTTTCTATCAT	gRNA	5.53858598123422	46	0.35764319	18.0	2:1|3:17	391.265276403389	-0.12947010875922	0.257901506852162	-0.502013773938271	0.615657832073578	0.999874085607834
LargeLibrary	KRAB	Rorc	Ccr6-1.5-8	Ccr6-1.5	8	chr17	8234760	8234781	-	TTGAATTCACATACAGCTGG	gRNA	4.40400691818639	67	0.20385265	16.0	2:2|3:14	399.678758031546	-0.0307107489708921	0.230647116964025	-0.13315037003338	0.894074460227362	0.999874085607834
LargeLibrary	KRAB	Rorc	Ccr6-1.5-9	Ccr6-1.5	9	chr17	8234694	8234715	-	ATCGGGGATACTTCATCATC	gRNA	4.27096025093769	34	0.39761738	6.0	2:0|3:6	529.208123608329	0.0848683267348178	0.190908691659285	0.444549307824508	0.656645488081379	0.999874085607834
LargeLibrary	KRAB	Rorc	Ccr6-1.5-10	Ccr6-1.5	10	chr17	8234560	8234581	-	TGACCCACCCGGCTCAGGGA	gRNA	3.33249007484171	48	0.37969529	9.0	2:1|3:8	908.214158029785	0.0847138117695362	0.140879924530315	0.601319258595339	0.547627364795256	0.999874085607834
LargeLibrary	KRAB	Rorc	Ccr6-10.5-1	Ccr6-10.5	1	chr17	8225262	8225283	-	TGGATTCCAGTACATCCACT	gRNA	2.7536747636449	61	0.3524835999999999	11.0	2:1|3:10	493.080834702764	-0.543021386715157	0.311232867618343	-1.74474306287294	0.081029603764115	0.999874085607834
LargeLibrary	KRAB	Rorc	Ccr6-10.5-2	Ccr6-10.5	2	chr17	8225308	8225329	+	CTTGTGGTCTGACAGCAATG	gRNA	2.48869002884666	66	0.33950709	10.0	2:0|3:10	262.175264049681	-0.556987630347629	0.65187318514348	-0.854441696700616	0.392860301009261	0.999874085607834
LargeLibrary	KRAB	Rorc	Ccr6-10.5-3	Ccr6-10.5	3	chr17	8225364	8225385	-	TCAGACTGGAAGTGAAACAG	gRNA	2.19038821617484	69	0.25276673	23.0	2:0|3:23	419.542086307209	-0.0336548512349501	0.190009417118414	-0.177122017136532	0.859412548168351	0.999874085607834
LargeLibrary	KRAB	Rorc	Ccr6-10.5-4	Ccr6-10.5	4	chr17	8225247	8225268	+	ACTTAGCAGCATACACCCAG	gRNA	2.12354484046477	67	0.29639422	11.0	2:0|3:11	543.192402373313	-0.1609529553905	0.25326819292808	-0.635504022552905	0.525099744048622	0.999874085607834
LargeLibrary	KRAB	Rorc	Ccr6-10.5-5	Ccr6-10.5	5	chr17	8225378	8225399	-	CATGAGACACTGGTTCAGAC	gRNA	1.62943603338239	54	0.33604316	14.0	2:1|3:13	418.598430411204	0.120399239438187	0.188236076378074	0.639618301416163	0.522420781304002	0.999874085607834
LargeLibrary	KRAB	Rorc	Ccr6-10.5-6	Ccr6-10.5	6	chr17	8225423	8225444	-	ATTGCGGCGTGGAAAAGTAC	gRNA	0.593067145715153	51	0.65393239	2.0	2:0|3:2	303.834364742191	0.170432741066916	0.315174102684093	0.5407574404606	0.588674781082015	0.999874085607834
LargeLibrary	KRAB	Rorc	Ccr6-10.5-7	Ccr6-10.5	7	chr17	8225439	8225460	-	CAAATTGTCCTGTTATATTG	gRNA	0.499515920176827	57	0.25387271	13.0	2:1|3:12	330.197817064042	0.121746221171087	0.276168706787226	0.4408400306733	0.659328810998727	0.999874085607834
LargeLibrary	KRAB	Rorc	Ccr6-10.5-8	Ccr6-10.5	8	chr17	8225461	8225482	+	GCTGAGCACCTAGAAACTTG	gRNA	0.334503234399941	62	0.3244094	13.0	2:1|3:12	272.240818480193	-0.420158257606469	0.296487605225522	-1.4171191314621	0.15644809997156	0.999874085607834
LargeLibrary	KRAB	Rorc	Ccr6-10.5-9	Ccr6-10.5	9	chr17	8225080	8225101	+	ACCCCTCCTTGTCATTAATT	gRNA	0.205361484913458	41	0.63948384	5.0	2:0|3:5	313.740959561031	-0.41579804015428	0.295017560720611	-1.40940098324537	0.158716633488244	0.999874085607834
LargeLibrary	KRAB	Rorc	Ccr6-25.5-1	Ccr6-25.5	1	chr17	8210264	8210285	+	GCACACTCCTGATGTGTGCT	gRNA	12.560016350545	50	0.24055959	17.0	2:0|3:17	326.642014187748	0.484902298372732	0.240110417843952	2.01949712439329	0.0434355758904817	0.999874085607834
LargeLibrary	KRAB	Rorc	Ccr6-25.5-2	Ccr6-25.5	2	chr17	8210388	8210409	-	CCACTAAAGGTTGCTCAGTC	gRNA	11.0764636885085	27	0.29519561	13.0	2:0|3:13	637.653819420928	-0.258036468186764	0.196161933512711	-1.31542579931821	0.188366839586955	0.999874085607834
LargeLibrary	KRAB	Rorc	Ccr6-25.5-3	Ccr6-25.5	3	chr17	8210388	8210409	+	CCAGACTGAGCAACCTTTAG	gRNA	11.0764636885085	35	0.23080667	17.0	2:0|3:17	414.709717720509	0.045741915321665	0.220140473392197	0.207785122911825	0.83539674929494	0.999874085607834
LargeLibrary	KRAB	Rorc	Ccr6-25.5-4	Ccr6-25.5	4	chr17	8210368	8210389	-	TGGGGACCTGAAACTGAGAC	gRNA	10.7365750359282	56	0.22070429	22.0	2:1|3:21	391.34253636185	-0.412681221825654	0.244080232664688	-1.69076052296536	0.0908825497398718	0.999874085607834
LargeLibrary	KRAB	Rorc	Ccr6-25.5-5	Ccr6-25.5	5	chr17	8210401	8210422	-	GCACACAGCGTCTCCACTAA	gRNA	10.6629846287802	52	0.41898575	8.0	2:1|3:7	462.860961065854	0.241895925408519	0.230326937775483	1.05022854792744	0.293613047186166	0.999874085607834
LargeLibrary	KRAB	Rorc	Ccr6-25.5-6	Ccr6-25.5	6	chr17	8209922	8209943	-	TGAGCAGTCATGACAGATTA	gRNA	10.4536037341757	42	0.46144846	12.0	2:0|3:12	394.74421007131	0.260819832336441	0.227321159546608	1.14736275697628	0.251231726796569	0.999874085607834
LargeLibrary	KRAB	Rorc	Ccr6-25.5-7	Ccr6-25.5	7	chr17	8210351	8210372	-	GACAGGTGTAACAGGCCCAC	gRNA	9.62752844146112	54	0.21134957	9.0	2:2|3:7	394.738289987571	0.666873450444579	0.258031985043707	2.58446041226873	0.0097531500377703	0.999874085607834
LargeLibrary	KRAB	Rorc	Ccr6-25.5-8	Ccr6-25.5	8	chr17	8209893	8209914	-	TCTATTCTTCATCCTGGATG	gRNA	9.22923556145091	46	0.26792261	18.0	2:1|3:17	398.772397085307	0.167252935988798	0.255169919218061	0.655457102864339	0.512173496667399	0.999874085607834
LargeLibrary	KRAB	Rorc	Ccr6-25.5-9	Ccr6-25.5	9	chr17	8210292	8210313	-	GAAGTACGTGTTCAGAAAGT	gRNA	8.2794545140476	57	0.25432717	12.0	2:1|3:11	378.947052749673	0.248431864893778	0.289422692914209	0.858370373077202	0.390687981712968	0.999874085607834
LargeLibrary	KRAB	Rorc	Ccr6-25.5-10	Ccr6-25.5	10	chr17	8210434	8210455	+	AGCAGCCTGGCTTCCTGATC	gRNA	6.74117570648574	41	0.30785365	24.0	2:1|3:23	649.826642913722	-0.250266777702495	0.20270961075932	-1.23460736156037	0.216976667919513	0.999874085607834
LargeLibrary	KRAB	Rorc	Ccr6-9-1	Ccr6-9	1	chr17	8226939	8226960	-	TGTGGGCTCATAGAGAAGGT	gRNA	4.27584165072927	56	0.22014461	17.0	2:1|3:16	527.103887351983	0.218502312848943	0.225024052270445	0.971017589650087	0.331539519503068	0.999874085607834
LargeLibrary	KRAB	Rorc	Ccr6-9-2	Ccr6-9	2	chr17	8226970	8226991	+	AGTGTGCACTAAAACCTTCC	gRNA	3.9361039630131	48	0.35241552	11.0	2:0|3:11	309.911802718073	-0.235713789060218	0.284338240135135	-0.828990813716059	0.407109605380724	0.999874085607834
LargeLibrary	KRAB	Rorc	Ccr6-9-3	Ccr6-9	3	chr17	8226984	8227005	-	TTCTGACTCAGTGCCCGGGA	gRNA	3.05079572406139	56	0.50631398	5.0	2:0|3:5	460.968641238104	0.009190705324588	0.226291423533198	0.0406144659885427	0.967603251481517	0.999874085607834
LargeLibrary	KRAB	Rorc	Ccr6-9-4	Ccr6-9	4	chr17	8227021	8227042	-	GTCCCAAACAGAACATGATG	gRNA	2.78934638106849	65	0.29562017	15.0	2:1|3:14	246.26023239361	0.460395621602924	0.363075104846132	1.26804513847909	0.204781831493076	0.999874085607834
LargeLibrary	KRAB	Rorc	Ccr6-9-5	Ccr6-9	5	chr17	8226908	8226929	-	TTATTGAGTCACCGAGCATC	gRNA	2.77309570609947	40	0.67013696	3.0	2:1|3:2	299.31766160336	-0.238257327425656	0.267522438032908	-0.890606893304208	0.373140099811592	0.999874085607834
LargeLibrary	KRAB	Rorc	Ccr6-9-6	Ccr6-9	6	chr17	8227035	8227056	+	GTTTGGGACCTAGGGACCTT	gRNA	2.47195302943918	26	0.45074328	6.0	2:1|3:5	424.301983665879	0.371166166843601	0.23057010475034	1.60977576535995	0.107446817692546	0.999874085607834
LargeLibrary	KRAB	Rorc	Ccr6-9-7	Ccr6-9	7	chr17	8226878	8226899	+	CAGCCGTGTCAGAGCCACCC	gRNA	2.27876931725717	59	0.27932019	16.0	2:1|3:15	945.628073627977	-0.165842374136703	0.389991704992303	-0.42524590142238	0.670657425970386	0.999874085607834
LargeLibrary	KRAB	Rorc	Ccr6-9-8	Ccr6-9	8	chr17	8227051	8227072	-	GGACTTGGAGCTAGACCCAA	gRNA	1.84543291112574	62	0.42529573	7.0	2:0|3:7	359.639686290703	0.394939488629198	0.258848563478358	1.52575499482043	0.127070892748658	0.999874085607834
LargeLibrary	KRAB	Rorc	Ccr6-9-9	Ccr6-9	9	chr17	8227077	8227098	-	TCCCACAGGATGACTGGGGA	gRNA	1.52774703601333	47	0.24872792	23.0	2:2|3:21	420.943008349972	0.205839757607229	0.271156449928629	0.759118057716894	0.447781937947006	0.999874085607834
LargeLibrary	KRAB	Rorc	Ccr6-9-10	Ccr6-9	10	chr17	8226861	8226882	-	CGGCTGCAACGGAGGCAATG	gRNA	1.48309718691999	67	0.61725835	4.0	2:0|3:4	580.166615602487	-0.244756254166518	0.180288956097861	-1.35757763239621	0.174597744423688	0.999874085607834
LargeLibrary	KRAB	Rorc	Ccr7-16-1	Ccr7-16	1	chr11	99171097	99171118	+	CAAGTCTCAAGGGAGCCTCT	gRNA	7.67852603611409	57	0.24747631	13.0	2:2|3:11	400.441096240725	-0.0497943387008353	0.333462896868482	-0.149324974887609	0.881297209091544	0.999874085607834
LargeLibrary	KRAB	Rorc	Ccr7-16-2	Ccr7-16	2	chr11	99171069	99171090	-	ACACTCTCTAGTCAGGGCTT	gRNA	7.50879366499692	36	0.27449141	16.0	2:0|3:16	472.374610218162	0.16616768058824	0.194155316315579	0.855849243489948	0.392081173013631	0.999874085607834
LargeLibrary	KRAB	Rorc	Ccr7-16-3	Ccr7-16	3	chr11	99171173	99171194	-	CTGGCTCCTCTCAGAAGTAC	gRNA	6.40024988922902	49	0.29829532	17.0	2:1|3:16	296.260555245776	0.484486271586867	0.295518325994306	1.63944577703179	0.101120454581978	0.999874085607834
LargeLibrary	KRAB	Rorc	Ccr7-16-4	Ccr7-16	4	chr11	99171136	99171157	-	TCAAGTCAGCAACCACGAGG	gRNA	6.34011284429571	69	0.23905294	18.0	2:0|3:18	428.804623842412	0.376917889951511	0.217064514604228	1.73643255618608	0.0824873799392819	0.999874085607834
LargeLibrary	KRAB	Rorc	Ccr7-16-5	Ccr7-16	5	chr11	99171112	99171133	-	TCGAAACCTGCAGGGCCCAG	gRNA	6.16616201497514	63	0.62793216	4.0	2:0|3:4	365.50705806713	-0.21304757162491	0.261987609848287	-0.813197126949179	0.416105046399581	0.999874085607834
LargeLibrary	KRAB	Rorc	Ccr7-16-6	Ccr7-16	6	chr11	99171027	99171048	+	TACGAAGCTGAGACAATCAC	gRNA	5.24137812055922	62	0.64940531	3.0	2:0|3:3	235.919310876433	-0.0565320216918319	0.32752950004307	-0.172601312811206	0.862964819912726	0.999874085607834
LargeLibrary	KRAB	Rorc	Ccr7-16-7	Ccr7-16	7	chr11	99171124	99171145	+	GCAGGTTTCGAGCCTCCTCG	gRNA	5.18696698266583	64	0.87719298	1.0	2:0|3:1	681.966239887224	0.0346517250699205	0.156451617170542	0.221485246983085	0.82471462257403	0.999874085607834
LargeLibrary	KRAB	Rorc	Ccr7-16-8	Ccr7-16	8	chr11	99170953	99170974	-	CTCGTCTTTCTCAGCAGCTG	gRNA	3.62366389693385	55	0.21824046	17.0	2:0|3:17	695.45845897274	-0.1080521051763	0.207053715906969	-0.521855426274258	0.601770995161471	0.999874085607834
LargeLibrary	KRAB	Rorc	Ccr7-16-9	Ccr7-16	9	chr11	99171192	99171213	-	GCCCCCACAACATCAACTCC	gRNA	3.56433807259714	54	0.39364613	11.0	2:0|3:11	324.015640625011	0.104222828846721	0.275756451907304	0.377952458141417	0.705465911743952	0.999874085607834
LargeLibrary	KRAB	Rorc	Ccr7-16-10	Ccr7-16	10	chr11	99170914	99170935	+	TGGAATCCAAGTTGCCTGCC	gRNA	3.34480150711321	44	0.22689363	20.0	2:2|3:18	713.905919185502	0.0674747760587989	0.177463490804801	0.380217788756432	0.703783755558836	0.999874085607834
LargeLibrary	KRAB	Rorc	Ccr8+6.5-1	Ccr8+6.5	1	chr9	120098907	120098928	-	TCTTTGCAACTGTGGGCAGC	gRNA	1.00669417691056	44	0.29297481	12.0	2:1|3:11	716.118251439153	-0.111650638209357	0.197469326797765	-0.565407499078082	0.571796625044624	0.999874085607834
LargeLibrary	KRAB	Rorc	Ccr8+6.5-2	Ccr8+6.5	2	chr9	120098880	120098901	-	ACCGCTAGACAGTGAACAGC	gRNA	0.776412230848047	56	0.49439825	3.0	2:0|3:3	420.333953152477	0.0139535665224246	0.220943695856157	0.0631543998952064	0.949643555863207	0.999874085607834
LargeLibrary	KRAB	Rorc	Ccr8+6.5-3	Ccr8+6.5	3	chr9	120098827	120098848	+	GCTAGAACCGGGTGAGGAAT	gRNA	0.679011600563626	38	0.41590872	5.0	2:1|3:4	408.839291421725	-0.115233699762536	0.233287475211559	-0.493955792774707	0.621337400449848	0.999874085607834
LargeLibrary	KRAB	Rorc	Ccr8+6.5-4	Ccr8+6.5	4	chr9	120098475	120098496	+	GATGGGGCAAGGACCTGACT	gRNA	0.600575390075122	52	0.56256592	8.0	2:1|3:7	1316.78613564072	0.018264189073797	0.118245872930891	0.154459421044416	0.877247504510895	0.999874085607834
LargeLibrary	KRAB	Rorc	Ccr8+6.5-5	Ccr8+6.5	5	chr9	120098488	120098509	-	GGATGCAGCTGGACCAAGTC	gRNA	0.574732943393061	46	0.45644479	17.0	2:0|3:17	736.486410470242	-0.111375809216344	0.186753228237254	-0.5963795660595	0.550921688096626	0.999874085607834
LargeLibrary	KRAB	Rorc	Ccr8+6.5-6	Ccr8+6.5	6	chr9	120098458	120098479	+	GTCACACTAAGCTTTCTGAT	gRNA	0.470911825400912	55	0.36899812	8.0	2:0|3:8	473.325995888142	0.118898543350219	0.239338369126187	0.496780118391851	0.619344116893315	0.999874085607834
LargeLibrary	KRAB	Rorc	Ccr8+6.5-7	Ccr8+6.5	7	chr9	120098509	120098530	-	TTACCTGAGGCCAGCTGTAA	gRNA	0.435965097258229	50	0.25590991	18.0	2:1|3:17	542.421174583894	-0.0290684220328644	0.188204400672011	-0.154451340824504	0.877253875148146	0.999874085607834
LargeLibrary	KRAB	Rorc	Ccr8+6.5-8	Ccr8+6.5	8	chr9	120098620	120098641	-	ACGGGTTCTGTAAGGATATC	gRNA	0.350389434771238	40	0.64565396	2.0	2:0|3:2	292.342042129825	0.284877953909639	0.335946892086708	0.847985085202431	0.396446277053307	0.999874085607834
LargeLibrary	KRAB	Rorc	Ccr8+6.5-9	Ccr8+6.5	9	chr9	120098802	120098823	-	CATTCCCAGTCCCCTTTAAT	gRNA	0.342957188935212	32	0.56452188	6.0	2:0|3:6	373.017595268715	0.123336402838321	0.297646394718151	0.414372238424427	0.67860151702066	0.999874085607834
LargeLibrary	KRAB	Rorc	Ccr8+6.5-10	Ccr8+6.5	10	chr9	120098427	120098448	+	TTATTTAGCAAGAGTCACTC	gRNA	0.283329546671938	60	0.27507965	17.0	2:0|3:17	324.158370469356	0.516998096975919	0.233559625203613	2.21355937065411	0.0268591048443051	0.999874085607834
LargeLibrary	KRAB	Rorc	Ccrl2-1.5-1	Ccrl2-1.5	1	chr9	111059139	111059160	+	AGTTGCTTGAGCATCTATGC	gRNA	1.10760247979963	56	0.51086371	8.0	2:0|3:8	293.983849493423	-0.127646986239822	0.336577968730747	-0.37924938082307	0.704502685010962	0.999874085607834
LargeLibrary	KRAB	Rorc	Ccrl2-1.5-2	Ccrl2-1.5	2	chr9	111059099	111059120	-	AGAGGTACTTTCAGCAGTAA	gRNA	0.997582944681432	48	0.39095164	11.0	2:0|3:11	426.327139237123	-0.0101507761910151	0.247797383173888	-0.0409640168955778	0.967324582127218	0.999874085607834
LargeLibrary	KRAB	Rorc	Ccrl2-1.5-3	Ccrl2-1.5	3	chr9	111059154	111059175	+	TATGCAGGAGTGGTGCAGCC	gRNA	0.865845685018027	56	0.21284386	27.0	2:3|3:24	561.864014340453	-0.0321015371629996	0.233980319234297	-0.137197595370637	0.890874611554548	0.999874085607834
LargeLibrary	KRAB	Rorc	Ccrl2-1.5-4	Ccrl2-1.5	4	chr9	111059006	111059027	+	ATAGGCAATATGTGTCCTTC	gRNA	0.721705709704715	28	0.20410396	19.0	2:0|3:19	273.385579673301	-0.2650559582146	0.323316140535312	-0.819804287456077	0.4123276865057	0.999874085607834
LargeLibrary	KRAB	Rorc	Ccrl2-1.5-5	Ccrl2-1.5	5	chr9	111059073	111059094	-	ATCAAAACTATTACATGTGC	gRNA	0.610454201693556	44	0.33397119	10.0	2:1|3:9	158.552841931016	0.379095528724156	0.44385942467542	0.85408917249279	0.393055582727357	0.999874085607834
LargeLibrary	KRAB	Rorc	Ccrl2-1.5-6	Ccrl2-1.5	6	chr9	111058988	111059009	+	TTCCACCTAAAAGAGAAAAT	gRNA	0.573262126044628	39	0.20410424	21.0	2:1|3:20	224.214289051898	-0.0957438492261279	0.269145379863917	-0.355732835817345	0.722040652041794	0.999874085607834
LargeLibrary	KRAB	Rorc	Ccrl2-1.5-7	Ccrl2-1.5	7	chr9	111059458	111059479	+	AAAGTACACCTCTGACCCAG	gRNA	0.437249710830536	68	0.26653385	15.0	2:0|3:15	497.316299164228	0.0955004719392703	0.240852089039683	0.39651087237834	0.691728188761689	0.999874085607834
LargeLibrary	KRAB	Rorc	Ccrl2-1.5-8	Ccrl2-1.5	8	chr9	111059172	111059193	-	AACAGAACTCCCATGAAACC	gRNA	0.359703741093546	56	0.47799163	14.0	2:0|3:14	234.515391165893	0.261829504979006	0.316594352696152	0.827018873676165	0.408226364040659	0.999874085607834
LargeLibrary	KRAB	Rorc	Ccrl2-1.5-9	Ccrl2-1.5	9	chr9	111059353	111059374	-	GTACGCTGGTCTAGCCATGA	gRNA	0.120290863740406	62	0.85702065	3.0	2:0|3:3	348.793229157584	0.131305147580867	0.252713372821392	0.5195813190055	0.603355421237402	0.999874085607834
LargeLibrary	KRAB	Rorc	Ccrl2-1.5-10	Ccrl2-1.5	10	chr9	111059326	111059347	-	CAGTGTGACAACGGTCACTC	gRNA	0.0820376812692397	51	0.40618367	7.0	2:1|3:6	443.95081655323	0.269778313128816	0.22742514466202	1.18622904925371	0.235531857242123	0.999874085607834
LargeLibrary	KRAB	Rorc	Ccrl2-29-1	Ccrl2-29	1	chr9	111086271	111086292	-	GCCTGCCTTTCTAGTACTCG	gRNA	1.1768002860465	61	0.59157122	5.0	2:0|3:5	274.843835074655	-0.117412454709384	0.26010403324067	-0.451405744257508	0.651697144027157	0.999874085607834
LargeLibrary	KRAB	Rorc	Ccrl2-29-2	Ccrl2-29	2	chr9	111086254	111086275	-	TCGTGGCTGATGTGAGTTGA	gRNA	1.07850395326138	47	0.32583902	9.0	2:0|3:9	688.141398364748	0.273775096515561	0.191896394477505	1.42668181578396	0.153671629416441	0.999874085607834
LargeLibrary	KRAB	Rorc	Ccrl2-29-3	Ccrl2-29	3	chr9	111086390	111086411	-	TCATGTGGATCAGATGAGTC	gRNA	0.741505267626054	52	0.32579077	14.0	2:1|3:13	363.085850281193	0.0934774911328674	0.239818253763318	0.389784720995936	0.696695742824882	0.999874085607834
LargeLibrary	KRAB	Rorc	Ccrl2-29-4	Ccrl2-29	4	chr9	111086405	111086426	-	TTAAGCTGGCAGCTGTCATG	gRNA	0.719198946344726	57	0.25034126	16.0	2:2|3:14	631.023893258878	-0.165381504433436	0.20489913340462	-0.80713618298645	0.41958802788041	0.999874085607834
LargeLibrary	KRAB	Rorc	Ccrl2-29-5	Ccrl2-29	5	chr9	111086331	111086352	+	TGGAGAAACCAAACAGCGAT	gRNA	0.70634312748723	56	0.31577242	9.0	2:0|3:9	424.213045791124	-0.159604157644947	0.220900953316499	-0.722514571570326	0.469978169814402	0.999874085607834
LargeLibrary	KRAB	Rorc	Ccrl2-29-6	Ccrl2-29	6	chr9	111086311	111086332	+	TTACATCATCAGCTTGTTGC	gRNA	0.653834818512316	34	0.39120519	9.0	2:0|3:9	526.896821433489	0.218067121485474	0.190849634695535	1.14261220270796	0.253199636813736	0.999874085607834
LargeLibrary	KRAB	Rorc	Ccrl2-29-7	Ccrl2-29	7	chr9	111087095	111087116	-	AACATCTATTTGGGTGTCTG	gRNA	0.36234925894507	59	0.28667588	18.0	2:0|3:18	442.263826385274	0.226800957571688	0.201340361680407	1.12645549893119	0.259972766715486	0.999874085607834
LargeLibrary	KRAB	Rorc	Ccrl2-29-8	Ccrl2-29	8	chr9	111087181	111087202	+	GCTGGAACAAATTACCTCAC	gRNA	0.355639216534275	60	0.31420631	10.0	2:0|3:10	266.3713210179	0.443972498295503	0.40350220491249	1.10029757679215	0.271202487608712	0.999874085607834
LargeLibrary	KRAB	Rorc	Ccrl2-29-9	Ccrl2-29	9	chr9	111087195	111087216	-	TGGTCTTCTTCCAACCTGTG	gRNA	0.325444179609196	63	0.21086456	23.0	2:1|3:22	216.395305993074	0.274108550611766	0.31362565593751	0.87399913056342	0.382118727211798	0.999874085607834
LargeLibrary	KRAB	Rorc	Ccrl2-29-10	Ccrl2-29	10	chr9	111087216	111087237	+	CAACACAGAAACTACCTTGC	gRNA	0.302371401160186	39	0.24210294	17.0	2:0|3:17	392.826966536402	0.0233098421649265	0.209194790786297	0.111426494308545	0.91127815145657	0.999874085607834
LargeLibrary	KRAB	Rorc	Ccsap+3.5-1	Ccsap+3.5	1	chr8	123856776	123856797	-	GTCGTATTCTGTGTGATATG	gRNA	1.71400064031407	64	0.49977888	8.0	2:0|3:8	260.206127505021	-0.141947729118556	0.322388261235194	-0.440300551188493	0.659719441578507	0.999874085607834
LargeLibrary	KRAB	Rorc	Ccsap+3.5-2	Ccsap+3.5	2	chr8	123856676	123856697	+	TGATGATGAACCACTGTACT	gRNA	1.67935402357513	49	0.3476624	10.0	2:0|3:10	1311.35251553852	0.237170587283887	0.137817192526275	1.72090711569727	0.0852676801615979	0.999874085607834
LargeLibrary	KRAB	Rorc	Ccsap+3.5-3	Ccsap+3.5	3	chr8	123856753	123856774	+	AGCACCCATCCAGTTTCCAT	gRNA	1.67826955890829	53	0.31531393	12.0	2:2|3:10	362.290801360607	-0.0554703471401267	0.243371934214104	-0.227924174244871	0.819705188970148	0.999874085607834
LargeLibrary	KRAB	Rorc	Ccsap+3.5-4	Ccsap+3.5	4	chr8	123856726	123856747	-	GCTGACCCACTTTGCTCCTC	gRNA	1.65867553702688	25	0.24433684	18.0	2:2|3:16	559.74092413643	-0.42891193410567	0.210829092804471	-2.03440582322031	0.0419106952270184	0.999874085607834
LargeLibrary	KRAB	Rorc	Ccsap+3.5-5	Ccsap+3.5	5	chr8	123856628	123856649	-	GCCACTGACCTACTTCTGTC	gRNA	1.33104004316684	44	0.30906258	12.0	2:2|3:10	463.785149895543	-0.0646896731531772	0.233792236625742	-0.276697267996685	0.782012569825193	0.999874085607834
LargeLibrary	KRAB	Rorc	Ccsap+3.5-6	Ccsap+3.5	6	chr8	123856652	123856673	-	ACCCACCTTTACTCATCCCC	gRNA	1.29052366994495	38	0.23549071	11.0	2:1|3:10	427.637768802673	-0.109594211320597	0.257898476489329	-0.424950983861788	0.670872407080231	0.999874085607834
LargeLibrary	KRAB	Rorc	Ccser1+834.5-1	Ccser1+834.5	1	chr6	62014807	62014828	-	GTTAACTCTGCATACTGCTC	gRNA	5.52894203208279	49	0.40330129	10.0	2:1|3:9	278.89280153879	0.115309877470529	0.285680850861528	0.403631804941736	0.686483494076299	0.999874085607834
LargeLibrary	KRAB	Rorc	Ccser1+834.5-2	Ccser1+834.5	2	chr6	62014758	62014779	+	TTCAATTTGCTTTATGACAC	gRNA	3.58493664074251	42	0.22578651	25.0	2:3|3:22	315.465391689304	0.270736994322175	0.233864195317318	1.15766756837158	0.246999723761605	0.999874085607834
LargeLibrary	KRAB	Rorc	Ccser1+834.5-3	Ccser1+834.5	3	chr6	62014822	62014843	+	GAGTTAACTCACCACCAGCC	gRNA	3.57369770203259	52	0.56825387	8.0	2:0|3:8	375.920554880558	0.0183289737112283	0.267400296194514	0.0685450763221867	0.945351738712552	0.999874085607834
LargeLibrary	KRAB	Rorc	Ccser1+834.5-4	Ccser1+834.5	4	chr6	62014746	62014767	-	AGCAAATTGAAACTGAAACC	gRNA	3.40143087944187	63	0.22776891	28.0	2:1|3:27	337.207910756439	-0.344494440605996	0.296407148787494	-1.16223391377439	0.245140462423866	0.999874085607834
LargeLibrary	KRAB	Rorc	Ccser1+834.5-5	Ccser1+834.5	5	chr6	62014393	62014414	-	TCACTGCTCAACATCCTAGT	gRNA	2.91531421354491	44	0.3552315	4.0	2:0|3:4	447.014121203188	0.16562940730427	0.200839976030345	0.824683464806057	0.409551321667242	0.999874085607834
LargeLibrary	KRAB	Rorc	Ccser1+834.5-6	Ccser1+834.5	6	chr6	62014444	62014465	+	CTTTGTAAACCAAACCCATG	gRNA	2.58910686875344	69	0.41776837	17.0	2:0|3:17	290.484747876075	0.132069557835305	0.249327152992748	0.529703869995846	0.596317264327285	0.999874085607834
LargeLibrary	KRAB	Rorc	Ccser1+834.5-7	Ccser1+834.5	7	chr6	62014458	62014479	-	GCATGCAAATGTAGCCACAT	gRNA	2.49522517960593	63	0.30767192	14.0	2:0|3:14	282.11333206546	0.0103666287033257	0.254121984760865	0.0407939073554812	0.967460196543474	0.999874085607834
LargeLibrary	KRAB	Rorc	Ccser1+834.5-8	Ccser1+834.5	8	chr6	62014379	62014400	+	GTGATGAGAAGGGTCCAACT	gRNA	2.47687924551061	61	0.30046834	12.0	2:0|3:12	657.637581989888	-0.204917176700384	0.175378018065188	-1.16843136306977	0.242632810204544	0.999874085607834
LargeLibrary	KRAB	Rorc	Ccser1+834.5-9	Ccser1+834.5	9	chr6	62014728	62014749	+	ACTATTGAGTCACACTGACC	gRNA	2.3633101031033	55	0.38378829	7.0	2:0|3:7	330.91222473243	-0.459420273872381	0.241378002064797	-1.90332287922845	0.0569984272299995	0.999874085607834
LargeLibrary	KRAB	Rorc	Ccser1+834.5-10	Ccser1+834.5	10	chr6	62014431	62014452	-	GTTTACAAAGATTGAGTAAT	gRNA	2.11552431183939	22	0.34030213	8.0	2:1|3:7	431.670305379968	0.182376036639735	0.228658348100595	0.797591857698112	0.425107377616861	0.999874085607834
LargeLibrary	KRAB	Rorc	Cct2-18.5-1	Cct2-18.5	1	chr10	117082208	117082229	-	TTATAAGGTTACGGCCTGTG	gRNA	0.770134523212653	65	0.49702647	4.0	2:0|3:4	437.153414593055	-0.123850308648918	0.195254378361118	-0.63430233774251	0.525883531164102	0.999874085607834
LargeLibrary	KRAB	Rorc	Cct2-18.5-2	Cct2-18.5	2	chr10	117082178	117082199	+	ACCCTGCTGTGTGCTACACA	gRNA	0.702637572184159	66	0.3124747	12.0	2:0|3:12	344.679859995494	0.368250500548598	0.254010189062428	1.44974696451288	0.147129093927333	0.999874085607834
LargeLibrary	KRAB	Rorc	Cct2-18.5-3	Cct2-18.5	3	chr10	117082223	117082244	-	CAGTCAGAGCTGTGCTTATA	gRNA	0.691376279644196	28	0.22911856	19.0	2:1|3:18	646.46786432672	0.20011050550598	0.173917631034261	1.15060505548491	0.249894752231928	0.999874085607834
LargeLibrary	KRAB	Rorc	Cct2-18.5-4	Cct2-18.5	4	chr10	117082688	117082709	+	TCTGTACTGACTCACTCCAC	gRNA	0.544260733260209	48	0.37325222	14.0	2:0|3:14	369.70875484698	0.228876415836862	0.233397294304831	0.980630116208357	0.32677517737036	0.999874085607834
LargeLibrary	KRAB	Rorc	Cct2-18.5-5	Cct2-18.5	5	chr10	117082663	117082684	-	AGAACTGTTGCAACAAAACA	gRNA	0.442941650474255	56	0.24109115	22.0	2:1|3:21	342.400179537566	-0.436436736840765	0.264733327030007	-1.64859008020284	0.0992316423433612	0.999874085607834
LargeLibrary	KRAB	Rorc	Cct2-18.5-6	Cct2-18.5	6	chr10	117082151	117082172	+	CTTCTAACAGAGTAGCGAGG	gRNA	0.421675300785281	66	0.63483163	4.0	2:0|3:4	308.254199415825	0.116807277333502	0.246762242120523	0.473359604491078	0.635956644495478	0.999874085607834
LargeLibrary	KRAB	Rorc	Cct2-18.5-7	Cct2-18.5	7	chr10	117082324	117082345	-	ATGATGCAGTAGGCTAATGT	gRNA	0.387407352364037	63	0.84079143	2.0	2:0|3:2	603.512074810046	-0.115220356369862	0.216571253550239	-0.532020545114192	0.594711766045799	0.999874085607834
LargeLibrary	KRAB	Rorc	Cct2-18.5-8	Cct2-18.5	8	chr10	117082704	117082725	-	TATTCTCAGCGAGGTCCCAG	gRNA	0.333857635628383	69	0.33528353	12.0	2:0|3:12	432.293756608849	-0.115823342671415	0.199316614973	-0.58110229639965	0.561171511042662	0.999874085607834
LargeLibrary	KRAB	Rorc	Cct2-18.5-9	Cct2-18.5	9	chr10	117082265	117082286	-	TGGTTGTTAAACCTGAAAGT	gRNA	0.323578286866974	62	0.3422418	14.0	2:1|3:13	419.829086876711	0.123214748721957	0.229110125017091	0.537797047218079	0.590717170748103	0.999874085607834
LargeLibrary	KRAB	Rorc	Cct2-18.5-10	Cct2-18.5	10	chr10	117082447	117082468	+	ATCCCCATCTAAGTTCCCCC	gRNA	0.271341636499715	59	0.4934126	3.0	2:0|3:3	330.665465832913	-0.310579731663778	0.329627077268897	-0.942215470394803	0.34608233497456	0.999874085607834
LargeLibrary	KRAB	Rorc	Cct8-26.5-1	Cct8-26.5	1	chr16	87522431	87522452	-	TTATCTCAAGCTTGGGGTAT	gRNA	1.06857991497307	40	1.0	1.0	2:1|3:0	598.490395600026	0.0778861784161798	0.209619417125728	0.371559941746543	0.710220518883039	0.999874085607834
LargeLibrary	KRAB	Rorc	Cct8-26.5-2	Cct8-26.5	2	chr16	87522489	87522510	+	ACACAGCGGTGCTGCTTCTC	gRNA	0.933347827441275	34	0.23995693	14.0	2:0|3:14	631.74999473212	0.238139817588631	0.200308633382693	1.18886447162595	0.234493002835232	0.999874085607834
LargeLibrary	KRAB	Rorc	Cct8-26.5-3	Cct8-26.5	3	chr16	87522475	87522496	-	CCGCTGTGTCAAACCTGCCC	gRNA	0.864505968819628	41	0.76736111	3.0	2:0|3:3	790.955633715141	-0.211421243538878	0.172035711443745	-1.22893811851391	0.219095008221881	0.999874085607834
LargeLibrary	KRAB	Rorc	Cct8-26.5-4	Cct8-26.5	4	chr16	87522475	87522496	+	CCAGGGCAGGTTTGACACAG	gRNA	0.864505968819628	65	0.27579593	15.0	2:0|3:15	792.294387447857	-0.305435169780915	0.155788812618893	-1.96057190915309	0.049928981929271	0.999874085607834
LargeLibrary	KRAB	Rorc	Cct8-26.5-5	Cct8-26.5	5	chr16	87522389	87522410	+	GATTGGAAGATGTGATGAAC	gRNA	0.672051454423691	41	0.26589651	19.0	2:0|3:19	506.11236687112	0.328469690735682	0.205973254069161	1.59472011169659	0.110774838582245	0.999874085607834
LargeLibrary	KRAB	Rorc	Cct8-26.5-6	Cct8-26.5	6	chr16	87522331	87522352	-	TGAGAAAACGAAGTTGCTGA	gRNA	0.384102387054874	62	0.34815972	12.0	2:0|3:12	318.99119543735	0.0329491327176549	0.366537384436604	0.0898929662203495	0.92837227066645	0.999874085607834
LargeLibrary	KRAB	Rorc	Cct8-26.5-7	Cct8-26.5	7	chr16	87522209	87522230	-	TGGTGTTCTTCTCACCACTG	gRNA	0.241099883885439	67	0.29293386	20.0	2:2|3:18	392.331226846085	0.251674636524752	0.229789232051463	1.09524120985959	0.273410975950564	0.999874085607834
LargeLibrary	KRAB	Rorc	Cct8-26.5-8	Cct8-26.5	8	chr16	87522229	87522250	-	ATGCTGAAACATCACGAAAA	gRNA	0.232275647969366	35	0.51827024	9.0	2:2|3:7	218.743231539302	0.0643340814854918	0.326559509668508	0.197005689868893	0.843823085170761	0.999874085607834
LargeLibrary	KRAB	Rorc	Cct8-26.5-9	Cct8-26.5	9	chr16	87522252	87522273	-	TTCACAGAAACAATCATTAA	gRNA	0.196939641957377	19	0.25364875	32.0	2:2|3:30	314.045719176791	-0.0567463788972121	0.263606212990132	-0.215269504665796	0.829557204007836	0.999874085607834
LargeLibrary	KRAB	Rorc	Cct8-26.5-10	Cct8-26.5	10	chr16	87522576	87522597	+	TGTGTTCACTGCAGTTGCGA	gRNA	0.184795469824437	51	0.35472531	8.0	2:0|3:8	457.564432742115	-0.029036454077108	0.205813866581293	-0.141081135879827	0.887805845974642	0.999874085607834
LargeLibrary	KRAB	Rorc	Cd101+0-1	Cd101+0	1	chr3	101029492	101029513	-	AAAAGCTGTGCCGGTCCAGA	gRNA	0.75887771949445	56	0.38008887	5.0	2:0|3:5	451.526595631684	-0.352875182458676	0.231693602162826	-1.52302514685187	0.127752414189446	0.999874085607834
LargeLibrary	KRAB	Rorc	Cd101+0-2	Cd101+0	2	chr3	101029522	101029543	+	GCGTCACTGAACTTGCTCAG	gRNA	0.628025972428765	66	0.38149071	8.0	2:1|3:7	667.580028834012	-0.18485561902925	0.26451525655475	-0.698846718472696	0.48464782847215	0.999874085607834
LargeLibrary	KRAB	Rorc	Cd101+0-3	Cd101+0	3	chr3	101029565	101029586	+	CTGCCACAGCAAAGGTAAAG	gRNA	0.489777718866946	50	0.25409061	22.0	2:1|3:21	359.400502198699	0.0241034014313541	0.239827754018327	0.100502969433272	0.919945025508965	0.999874085607834
LargeLibrary	KRAB	Rorc	Cd101+0-4	Cd101+0	4	chr3	101029698	101029719	+	AAGGAAACCCATACAGATGA	gRNA	0.358271986092808	53	0.21441715	20.0	2:1|3:19	244.804276927932	-0.0519167772545924	0.307880022522036	-0.168626651477124	0.866090315905623	0.999874085607834
LargeLibrary	KRAB	Rorc	Cd101+0-5	Cd101+0	5	chr3	101029659	101029680	+	TTAGACTTGGGTATGAAGTA	gRNA	0.273305082644394	51	0.32982579	14.0	2:1|3:13	357.611026828611	0.0777157067081651	0.208443381816077	0.372838446733408	0.709268686297435	0.999874085607834
LargeLibrary	KRAB	Rorc	Cd101+0-6	Cd101+0	6	chr3	101029673	101029694	+	GAAGTAAGGAGTTATCTTCA	gRNA	0.23756705047011	57	0.2434199999999999	16.0	2:0|3:16	336.005956408376	0.214238241944494	0.281507461117015	0.761039302810668	0.446633592408295	0.999874085607834
LargeLibrary	KRAB	Rorc	Cd101+0-7	Cd101+0	7	chr3	101029646	101029667	+	CATTTACAGTCACTTAGACT	gRNA	0.201156402896567	45	0.75518631	4.0	2:0|3:4	332.155911327088	-0.158220131849832	0.234607879746183	-0.674402462615522	0.500055477529398	0.999874085607834
LargeLibrary	KRAB	Rorc	Cd101-36.5-1	Cd101-36.5	1	chr3	101066195	101066216	-	AGGTGTGGCTGACTACTCGA	gRNA	0.620304140867273	66	0.57017487	4.0	2:0|3:4	406.11149203082	0.305848466870692	0.229924711880339	1.33021137384252	0.183448637756173	0.999874085607834
LargeLibrary	KRAB	Rorc	Cd101-36.5-2	Cd101-36.5	2	chr3	101066263	101066284	+	CGCTTATGACATCAGAGGGA	gRNA	0.604915934598144	53	0.31486819	11.0	2:0|3:11	393.830603887463	0.0354530640861355	0.228295292541639	0.155294766227688	0.876588941507016	0.999874085607834
LargeLibrary	KRAB	Rorc	Cd101-36.5-3	Cd101-36.5	3	chr3	101066210	101066231	-	GAAATTGACTCGCAGAGGTG	gRNA	0.592508490794443	64	0.5554087	6.0	2:0|3:6	423.708069845764	-0.443629988169114	0.251797013995117	-1.76185563573728	0.0780936918797041	0.999874085607834
LargeLibrary	KRAB	Rorc	Cd101-36.5-4	Cd101-36.5	4	chr3	101066245	101066266	-	AAGCGGCAGCCTGTCTTCTC	gRNA	0.573820414167641	28	0.34059339	10.0	2:1|3:9	680.228413356789	0.159139725928914	0.186630565185395	0.85269915874084	0.393826157538318	0.999874085607834
LargeLibrary	KRAB	Rorc	Cd101-36.5-5	Cd101-36.5	5	chr3	101066158	101066179	+	GTGGATTCTTGGCTTGTGAA	gRNA	0.414133141880038	53	0.39774808	15.0	2:1|3:14	596.657788020381	0.115109402061821	0.172633892984986	0.666783330153087	0.504910542156368	0.999874085607834
LargeLibrary	KRAB	Rorc	Cd101-36.5-6	Cd101-36.5	6	chr3	101066357	101066378	+	TTGTAAGCGTGGTTTGTAGA	gRNA	0.345597978632943	56	0.25756825	14.0	2:0|3:14	222.892730063097	-0.0075729858928215	0.268665437985898	-0.0281874213132657	0.977512669577197	0.999874085607834
LargeLibrary	KRAB	Rorc	Cd101-36.5-7	Cd101-36.5	7	chr3	101066143	101066164	-	GAATCCACTCTCTGTGCATT	gRNA	0.298872578733397	37	0.35916028	12.0	2:0|3:12	373.887444933738	-0.284658478963574	0.271886937992093	-1.04697372027432	0.295111698902313	0.999874085607834
LargeLibrary	KRAB	Rorc	Cd101-36.5-8	Cd101-36.5	8	chr3	101066123	101066144	-	TGGTCTGGGGCTGTTTGTGG	gRNA	0.183209255829067	48	0.23626232	23.0	2:2|3:21	706.648454968399	-0.170332992674799	0.203694215688322	-0.836219094878128	0.403031658095091	0.999874085607834
LargeLibrary	KRAB	Rorc	Cd101-36.5-9	Cd101-36.5	9	chr3	101066095	101066116	-	AAGCTAAGGCTAGCTGTAAC	gRNA	0.112904966795881	41	0.64212273	4.0	2:0|3:4	440.873081944629	0.114455685099928	0.239705072623678	0.477485452632104	0.633016477394919	0.999874085607834
LargeLibrary	KRAB	Rorc	Cd109+6-1	Cd109+6	1	chr9	78621878	78621899	-	ATTAATTCTCATGTAAGTAC	gRNA	1.21922792797469	47	0.22141543	19.0	2:0|3:19	217.922839515961	-0.0780198785935706	0.362501387918699	-0.215226427246311	0.829590787738855	0.999874085607834
LargeLibrary	KRAB	Rorc	Cd109+6-2	Cd109+6	2	chr9	78621752	78621773	-	TCTTGATCTACACAGATGAA	gRNA	1.07609474330385	63	0.30078972	14.0	2:0|3:14	338.627993832884	-0.07541252614617	0.244775011652495	-0.3080891535335	0.758014494312544	0.999874085607834
LargeLibrary	KRAB	Rorc	Cd109+6-3	Cd109+6	3	chr9	78621829	78621850	-	TGCCTGTACGAACCTGCCCT	gRNA	0.990652740356906	56	0.86956522	1.0	2:0|3:1	530.925758149647	0.0448727709299421	0.257729084804875	0.174108292682276	0.861780356122644	0.999874085607834
LargeLibrary	KRAB	Rorc	Cd109+6-4	Cd109+6	4	chr9	78621721	78621742	-	ACAGCATTGTCTCTGCCAAA	gRNA	0.970414316540289	55	0.27216173	14.0	2:0|3:14	583.878227089546	-0.167765981281056	0.177451491752818	-0.945418827556248	0.344445093876234	0.999874085607834
LargeLibrary	KRAB	Rorc	Cd109+6-5	Cd109+6	5	chr9	78621812	78621833	+	GTAGTGTGTAGGAGGATCCC	gRNA	0.968502314238599	52	0.45739188	11.0	2:1|3:10	336.501269203142	-0.39668287179796	0.302067492635542	-1.31322595601697	0.189106820170782	0.999874085607834
LargeLibrary	KRAB	Rorc	Cd109+6-6	Cd109+6	6	chr9	78621780	78621801	-	TGTACTTTCACAAAATCTGT	gRNA	0.94815285513114	56	0.22291269	19.0	2:1|3:18	264.883985312835	0.273649708884876	0.25350129880954	1.07948050037595	0.280373581893925	0.999874085607834
LargeLibrary	KRAB	Rorc	Cd109+6-7	Cd109+6	7	chr9	78621706	78621727	+	CTCTGTAAGGATGGTCCCTT	gRNA	0.772295948499022	33	0.31685187	13.0	2:2|3:11	379.149581954974	-0.137742439222949	0.2553636832196	-0.539397135435649	0.589612857196198	0.999874085607834
LargeLibrary	KRAB	Rorc	Cd164l2-29.5-1	Cd164l2-29.5	1	chr4	133182733	133182754	+	TGATACACAAGTCATCTCAG	gRNA	12.0379179926798	76	0.30255399	12.0	2:0|3:12	307.600864097615	-0.621225189339843	0.275438894848552	-2.25540111058541	0.0241081631046336	0.999874085607834
LargeLibrary	KRAB	Rorc	Cd164l2-29.5-2	Cd164l2-29.5	2	chr4	133182717	133182738	-	TGTATCACTGTACCCAGCCA	gRNA	11.3919065008389	56	0.21186682	18.0	2:1|3:17	485.421987087294	-0.396740954362415	0.225698874451498	-1.75783310983092	0.0787759098915175	0.999874085607834
LargeLibrary	KRAB	Rorc	Cd164l2-29.5-3	Cd164l2-29.5	3	chr4	133182944	133182965	+	GGGCCTGACCTGACATGGCA	gRNA	10.0000124443006	55	0.31635062	10.0	2:1|3:9	620.902432127108	-0.216387790408607	0.178486047404013	-1.21235129331315	0.225377936967798	0.999874085607834
LargeLibrary	KRAB	Rorc	Cd164l2-29.5-4	Cd164l2-29.5	4	chr4	133182862	133182883	+	ATCTGAGCTCTAACAGTCTG	gRNA	8.28930055510618	59	0.25957982	16.0	2:3|3:13	369.904391489393	0.444307693217449	0.246803172882962	1.80025113951086	0.0718209921796868	0.999874085607834
LargeLibrary	KRAB	Rorc	Cd164l2-29.5-5	Cd164l2-29.5	5	chr4	133182924	133182945	+	GTGTGATTCTGAGTCGCCCA	gRNA	8.28133908007296	61	0.95124693	6.0	2:0|3:6	406.15837047532	0.0569416116113916	0.237042019964378	0.240217374202045	0.81016174529655	0.999874085607834
LargeLibrary	KRAB	Rorc	Cd164l2-29.5-6	Cd164l2-29.5	6	chr4	133182876	133182897	+	AGTCTGAGGCTTCTGATTTG	gRNA	8.11198085126482	45	0.44310111	13.0	2:2|3:11	621.457165376036	-0.0109691584740034	0.180343119839294	-0.0608238256262737	0.951499515341708	0.999874085607834
LargeLibrary	KRAB	Rorc	Cd164l2-29.5-7	Cd164l2-29.5	7	chr4	133182770	133182791	+	ATGAGATCATGGCGAGTTTG	gRNA	7.91468251040568	48	0.40375734	9.0	2:0|3:9	412.14112829211	0.575476646812019	0.212204229948279	2.71189997933728	0.0066898775694421	0.999874085607834
LargeLibrary	KRAB	Rorc	Cd164l2-29.5-8	Cd164l2-29.5	8	chr4	133182987	133183008	+	TGCACGCCTTTACTCCAGCC	gRNA	7.5386995886961	51	0.30167782	14.0	2:1|3:13	522.5375025063	0.0800761825497722	0.225087876241132	0.355755200533272	0.72202390173994	0.999874085607834
LargeLibrary	KRAB	Rorc	Cd164l2-29.5-9	Cd164l2-29.5	9	chr4	133182821	133182842	+	ACCAGCCAGGGGACGAAGTG	gRNA	6.83160945451205	54	0.43766129	10.0	2:0|3:10	691.470070560398	-0.14341799855006	0.174720673621606	-0.820841607219656	0.411736495427281	0.999874085607834
LargeLibrary	KRAB	Rorc	Cd164l2-29.5-10	Cd164l2-29.5	10	chr4	133182693	133182714	-	TGCAGCTCTTTCTATTATGC	gRNA	4.41293657834992	47	0.38006759	11.0	2:1|3:10	236.063084263794	-0.101617832977899	0.296523385695118	-0.342697533753311	0.73182601827918	0.999874085607834
LargeLibrary	KRAB	Rorc	Cd1d1+0.5-1	Cd1d1+0.5	1	chr3	86998815	86998836	-	ACAGACAGCGTGGTCTGGCT	gRNA	4.56750567685781	44	0.6719398	6.0	2:1|3:5	815.917409433007	0.274486031633599	0.148387635856337	1.84979044951795	0.0643437579043442	0.999874085607834
LargeLibrary	KRAB	Rorc	Cd1d1+0.5-2	Cd1d1+0.5	2	chr3	86999040	86999061	-	CAATGTATGGCTGCGGCTCA	gRNA	3.31363883833662	46	0.372228	4.0	2:0|3:4	575.21748138659	-0.0074493274279911	0.166425715694091	-0.0447606753374812	0.964298070191828	0.999874085607834
LargeLibrary	KRAB	Rorc	Cd1d1+0.5-3	Cd1d1+0.5	3	chr3	86999053	86999074	-	ACAGTGGGAGGAGCAATGTA	gRNA	2.37290038579702	52	0.28501531	27.0	2:0|3:27	470.581622916098	-0.0496891575225663	0.196987822308382	-0.252244818691271	0.800851837494154	0.999874085607834
LargeLibrary	KRAB	Rorc	Cd1d1+0.5-4	Cd1d1+0.5	4	chr3	86998754	86998775	+	CCATGGCTTCGTGAAGCTGA	gRNA	2.31925172308286	56	0.20523751	13.0	2:1|3:12	497.913378026859	0.181235623394722	0.249431077412999	0.726596001085457	0.467473478661743	0.999874085607834
LargeLibrary	KRAB	Rorc	Cd1d1+0.5-5	Cd1d1+0.5	5	chr3	86999293	86999314	+	GCTTTACTCTGCTCCCGGAC	gRNA	2.18210915329109	47	0.59668309	6.0	2:0|3:6	339.259407634274	-0.447499216148575	0.252104801782831	-1.77505233134775	0.0758892468184839	0.999874085607834
LargeLibrary	KRAB	Rorc	Cd1d1+0.5-6	Cd1d1+0.5	6	chr3	86999309	86999330	+	GGACTGGTACACAAAGGCTC	gRNA	2.00028313380748	47	0.22381602	15.0	2:2|3:13	446.208202403289	-0.0051726004537606	0.208245017203501	-0.0248390118679569	0.980183373678069	0.999874085607834
LargeLibrary	KRAB	Rorc	Cd1d1+0.5-7	Cd1d1+0.5	7	chr3	86999274	86999295	-	AAGCGCAGAAGTCGGAGCCG	gRNA	1.93017306868962	49	0.5811349	4.0	2:0|3:4	769.078287931127	-0.125839344817537	0.19423762440274	-0.647862870051463	0.517073647636424	0.999874085607834
LargeLibrary	KRAB	Rorc	Cd1d1+0.5-8	Cd1d1+0.5	8	chr3	86998855	86998876	+	TTGCAAAGGAAGACATCTGC	gRNA	1.67480674617583	53	0.23813726	21.0	2:1|3:20	411.558147723267	0.210718632143584	0.251823245050807	0.836771967183056	0.402720757472894	0.999874085607834
LargeLibrary	KRAB	Rorc	Cd1d1+0.5-9	Cd1d1+0.5	9	chr3	86999068	86999089	-	TCCCGGCTTGCAACAACAGT	gRNA	1.3890861559962	54	0.7956456000000001	4.0	2:1|3:3	500.49344069789	-0.0137694467273822	0.207002214323876	-0.0665183547545945	0.946965145090946	0.999874085607834
LargeLibrary	KRAB	Rorc	Cd1d1+0.5-10	Cd1d1+0.5	10	chr3	86999108	86999129	-	CTACAAGCTCTGTGCAGTAG	gRNA	1.29307385700873	54	0.28113989	11.0	2:1|3:10	283.675577609079	-0.369675883327977	0.265020197003903	-1.39489702108452	0.163046895569456	0.999874085607834
LargeLibrary	KRAB	Rorc	Cd1d1+12.5-1	Cd1d1+12.5	1	chr3	86987056	86987077	+	ACAGACAGCCTGATCTTGCT	gRNA	3.00877711191493	48	0.24556999	18.0	2:0|3:18	543.434022866288	-0.142421022315531	0.238696574131131	-0.596661359024322	0.550733496053372	0.999874085607834
LargeLibrary	KRAB	Rorc	Cd1d1+12.5-2	Cd1d1+12.5	2	chr3	86987030	86987051	-	GGACCAGCTTATGTTAGCAA	gRNA	1.70902793531554	62	0.57248087	7.0	2:1|3:6	576.644434054622	-0.168559330137482	0.168525435483988	-1.00020112485333	0.317213184997963	0.999874085607834
LargeLibrary	KRAB	Rorc	Cd1d1+12.5-3	Cd1d1+12.5	3	chr3	86986722	86986743	+	TCACACAGAACCGACTAGAG	gRNA	0.87152450957106	63	0.42892594	9.0	2:1|3:8	460.243267175049	0.183044135175004	0.252662120722497	0.724462118229604	0.468782075708302	0.999874085607834
LargeLibrary	KRAB	Rorc	Cd1d1+12.5-4	Cd1d1+12.5	4	chr3	86986848	86986869	-	AACTGCACTCTGTCCTGAGC	gRNA	0.829554092874523	45	0.22694565	11.0	2:3|3:8	476.234803465508	-0.328243976833637	0.215602626115567	-1.52244888082993	0.12789664488306	0.999874085607834
LargeLibrary	KRAB	Rorc	Cd1d1+12.5-5	Cd1d1+12.5	5	chr3	86986768	86986789	+	CTAGAAGCGCTGTGCAGTAG	gRNA	0.624176200884973	46	0.51454566	6.0	2:1|3:5	354.164395166081	0.0086512051869441	0.272027934258593	0.0318026353084762	0.974629445028667	0.999874085607834
LargeLibrary	KRAB	Rorc	Cd1d1+12.5-6	Cd1d1+12.5	6	chr3	86986601	86986622	+	AAGTGCAGAAGTCGGAACCC	gRNA	0.549225741324904	57	0.25216332	15.0	2:1|3:14	611.564817756433	0.274995990305236	0.179241717411785	1.53421867563045	0.124975864673321	0.999874085607834
LargeLibrary	KRAB	Rorc	Cd1d1+12.5-7	Cd1d1+12.5	7	chr3	86986619	86986640	-	GCCAGAGTTCTACACAGCCC	gRNA	0.47721108791482	50	0.22897462	22.0	2:3|3:19	301.67616791816	-0.337167764849029	0.294278551028836	-1.14574359453058	0.251901260078159	0.999874085607834
LargeLibrary	KRAB	Rorc	Cd1d1+12.5-8	Cd1d1+12.5	8	chr3	86986534	86986555	-	GGCGCAGAGCCTGCCTAACC	gRNA	0.414840427248498	46	0.50627927	5.0	2:0|3:5	771.563168282574	0.103391410963129	0.156799917464386	0.659384345572833	0.509648992038502	0.999874085607834
LargeLibrary	KRAB	Rorc	Cd1d1+12.5-9	Cd1d1+12.5	9	chr3	86986521	86986542	+	CCTGCGCGTCCTTCCGGGTT	gRNA	0.397818924497105	36	0.81020756	2.0	2:0|3:2	1089.8163685918	0.0519421680478027	0.131493434046777	0.395017199332743	0.692830194811647	0.999874085607834
LargeLibrary	KRAB	Rorc	Cd1d1+12.5-10	Cd1d1+12.5	10	chr3	86986521	86986542	-	CCTAACCCGGAAGGACGCGC	gRNA	0.397818924497105	56	0.53287197	2.0	2:1|3:1	658.95165669952	-0.175934417126116	0.188128236954669	-0.935183468330215	0.349693756645851	0.999874085607834
LargeLibrary	KRAB	Rorc	Cd2+15-1	Cd2+15	1	chr3	101273099	101273120	+	ACACTTCTCGGAACCCATGG	gRNA	2.9254532316108	70	0.21089229	9.0	2:0|3:9	406.728634196149	-0.318163194295686	0.228190804399791	-1.39428578260438	0.163231322485726	0.999874085607834
LargeLibrary	KRAB	Rorc	Cd2+15-2	Cd2+15	2	chr3	101273087	101273108	+	CTGTCTACTGAGACACTTCT	gRNA	2.60778529618613	41	0.24513297	25.0	2:1|3:24	401.03239375096	0.398002764018632	0.201924049290099	1.97105181585791	0.0487179493189967	0.999874085607834
LargeLibrary	KRAB	Rorc	Cd2+15-3	Cd2+15	3	chr3	101273112	101273133	-	TCTCTGAAGACTACCACCAT	gRNA	2.4239300747878	65	0.25738802	14.0	2:1|3:13	500.28715021356	-0.172130719085414	0.219394869223071	-0.78457039444436	0.432705493794822	0.999874085607834
LargeLibrary	KRAB	Rorc	Cd2+15-4	Cd2+15	4	chr3	101273051	101273072	-	AGCAAAGGATGGGATTGGTG	gRNA	2.3760063025938	66	0.20458378	19.0	2:5|3:14	655.860904297608	0.0973670986920901	0.202095048239964	0.481788641236168	0.629956099239213	0.999874085607834
LargeLibrary	KRAB	Rorc	Cd2+15-5	Cd2+15	5	chr3	101272578	101272599	+	GGAGCTAAGACACACAGTGT	gRNA	2.14077039023677	65	0.3227515999999999	20.0	2:1|3:19	337.086490531497	-0.495624241151887	0.280407583351925	-1.76751368571176	0.0771422390833255	0.999874085607834
LargeLibrary	KRAB	Rorc	Cd2+15-6	Cd2+15	6	chr3	101273296	101273317	+	TGGCACTCTTAGGAGCCTTA	gRNA	2.03906381071906	35	0.27668016	11.0	2:0|3:11	270.510919960477	-0.203549709345246	0.295135527906339	-0.689682163273282	0.490394085121269	0.999874085607834
LargeLibrary	KRAB	Rorc	Cd2+15-7	Cd2+15	7	chr3	101273136	101273157	-	TCATTCTTAGAAAGGGTGGC	gRNA	1.96229849186973	56	0.26625921	15.0	2:1|3:14	359.727940219271	-0.063360272876084	0.249024150455284	-0.254434249691221	0.799160093927505	0.999874085607834
LargeLibrary	KRAB	Rorc	Cd2+15-8	Cd2+15	8	chr3	101272614	101272635	-	CCTTACATGGCCAGATCATC	gRNA	1.91844843018815	34	0.69929204	3.0	2:0|3:3	334.035009797758	0.170969032361879	0.292008404983721	0.58549353184341	0.558215914522032	0.999874085607834
LargeLibrary	KRAB	Rorc	Cd2+15-9	Cd2+15	9	chr3	101273311	101273332	-	CTATGCCTACCTCAACCATA	gRNA	1.72695564441738	51	0.50998839	9.0	2:1|3:8	404.392407538376	0.315715870872121	0.206000790236581	1.532595435724	0.125375566793358	0.999874085607834
LargeLibrary	KRAB	Rorc	Cd2+15-10	Cd2+15	10	chr3	101273265	101273286	+	GTCACAAAGATACATGAGCC	gRNA	1.57186339099663	56	0.32864854	12.0	2:0|3:12	299.813056978033	0.053165339984135	0.274997174980593	0.193330495078311	0.846700145199329	0.999874085607834
LargeLibrary	KRAB	Rorc	Cd2+22-1	Cd2+22	1	chr3	101265653	101265674	+	CAGAATCAAATACCTTGTTG	gRNA	0.635136551982535	60	0.22700429	17.0	2:0|3:17	287.211066414723	0.416658951260218	0.228362935294378	1.82454718723558	0.0680693893527348	0.999874085607834
LargeLibrary	KRAB	Rorc	Cd2+22-2	Cd2+22	2	chr3	101265665	101265686	-	AGCAGTAGTTAACCACAACA	gRNA	0.531837249178113	71	0.45287915	7.0	2:0|3:7	403.64457333084	0.446372427715937	0.265400263749255	1.68188388892357	0.0925913573871353	0.999874085607834
LargeLibrary	KRAB	Rorc	Cd2+22-3	Cd2+22	3	chr3	101265690	101265711	+	ATGCTATGACAATTAAGAAT	gRNA	0.474605701781683	45	0.23220918	16.0	2:2|3:14	319.47847996488	0.243559200057929	0.25480976531789	0.955847197434034	0.339149439189292	0.999874085607834
LargeLibrary	KRAB	Rorc	Cd2+22-4	Cd2+22	4	chr3	101265820	101265841	-	TTGACATTCGAGAAAGATTA	gRNA	0.313416137718586	21	0.39042528	3.0	2:1|3:2	237.692759615827	-0.375369646948938	0.297693372651312	-1.26092711976027	0.207335106223368	0.999874085607834
LargeLibrary	KRAB	Rorc	Cd2+22-5	Cd2+22	5	chr3	101265898	101265919	+	ACTCACTGGGACTCAACTCT	gRNA	0.251163043462981	52	0.45374715	15.0	2:0|3:15	428.891742125874	0.198349152269694	0.230492813321423	0.860543760178307	0.389489372137402	0.999874085607834
LargeLibrary	KRAB	Rorc	Cd2+22-6	Cd2+22	6	chr3	101265884	101265905	+	AATATCACTTTACCACTCAC	gRNA	0.245499189817653	46	0.30931809	11.0	2:2|3:9	248.867626631212	-0.0484126023020218	0.270619066675411	-0.17889575519115	0.858019555887249	0.999874085607834
LargeLibrary	KRAB	Rorc	Cd2+22-7	Cd2+22	7	chr3	101265928	101265949	-	TTGGTGGGCAAGAGCTCATC	gRNA	0.241114854793143	36	0.37009828	10.0	2:0|3:10	358.481867036482	-0.0182635776514832	0.23953741210562	-0.0762451989897518	0.939224023725459	0.999874085607834
LargeLibrary	KRAB	Rorc	Cd2+22-8	Cd2+22	8	chr3	101265860	101265881	-	TTGTAAGAAACGAAACTTGA	gRNA	0.240640122092309	44	0.44184837	10.0	2:0|3:10	288.051606995344	-0.225841795393485	0.320794977526106	-0.704006643542623	0.481428636307822	0.999874085607834
LargeLibrary	KRAB	Rorc	Cd2+52.5-1	Cd2+52.5	1	chr3	101235508	101235529	+	AAACCACTATGCCCAAGGAG	gRNA	4.48601938579401	65	0.40703158	10.0	2:0|3:10	258.479261887372	-0.440020995927795	0.265837947529413	-1.65522266484965	0.0978793393584959	0.999874085607834
LargeLibrary	KRAB	Rorc	Cd2+52.5-2	Cd2+52.5	2	chr3	101235475	101235496	-	TACATCTCAAAACCAAGCCT	gRNA	4.12749514797208	60	0.23268933	15.0	2:1|3:14	619.842331757142	-0.130637885632652	0.192458620132622	-0.678784278628985	0.497274556516631	0.999874085607834
LargeLibrary	KRAB	Rorc	Cd2+52.5-3	Cd2+52.5	3	chr3	101235458	101235479	+	AAGTGAGCCCTCTAATTCCT	gRNA	3.99646990183093	43	0.23670624	13.0	2:1|3:12	513.944171347476	-0.0618139899966778	0.20157336573219	-0.30665752775495	0.759104061009321	0.999874085607834
LargeLibrary	KRAB	Rorc	Cd2+52.5-4	Cd2+52.5	4	chr3	101235520	101235541	-	GATTCATACTCTCCTCTCCT	gRNA	3.99339456400168	39	0.53710545	9.0	2:0|3:9	481.89406340487	-0.105794760255044	0.237367967043142	-0.445699399008695	0.655814398767252	0.999874085607834
LargeLibrary	KRAB	Rorc	Cd2+52.5-5	Cd2+52.5	5	chr3	101235550	101235571	+	TACAAACTAACTTCTCAGGT	gRNA	3.93150673079012	66	0.23181952	18.0	2:0|3:18	541.158891956824	-0.031019453954355	0.165627898528822	-0.187283991585253	0.851437973781392	0.999874085607834
LargeLibrary	KRAB	Rorc	Cd2+52.5-6	Cd2+52.5	6	chr3	101235571	101235592	+	GGCTGGATTGCTCAGCACTT	gRNA	3.61061043470996	56	0.22565998	27.0	2:1|3:26	516.277237736239	0.0313764517526137	0.241661132901741	0.129836566500627	0.896695731883186	0.999874085607834
LargeLibrary	KRAB	Rorc	Cd2+52.5-7	Cd2+52.5	7	chr3	101235429	101235450	+	CAGAGATGAAGAGTAGCAGT	gRNA	2.92147681671633	60	0.20934162	25.0	2:2|3:23	605.461200638517	-0.238554035757494	0.205952429470594	-1.15829677936164	0.246742945239094	0.999874085607834
LargeLibrary	KRAB	Rorc	Cd2+52.5-8	Cd2+52.5	8	chr3	101235395	101235416	+	GCTTTCACTATGAGTGTGGC	gRNA	2.40852409069506	54	0.41138788	7.0	2:0|3:7	350.587482504756	-0.203366629698455	0.275237411943657	-0.738877132517457	0.45998160925412	0.999874085607834
LargeLibrary	KRAB	Rorc	Cd2+52.5-9	Cd2+52.5	9	chr3	101234880	101234901	+	GGCTGCTAGCTGTCCCTAGA	gRNA	1.16480803634672	55	0.24489331	16.0	2:1|3:15	448.266658375554	0.193508916351869	0.236266586414162	0.819027858694582	0.412770519266654	0.999874085607834
LargeLibrary	KRAB	Rorc	Cd2+52.5-10	Cd2+52.5	10	chr3	101234859	101234880	+	TGGGCTCTATGGCATATAGC	gRNA	1.08388919753055	52	0.5116154	5.0	2:0|3:5	261.714184211742	0.0652829840339944	0.286872813736122	0.227567691702026	0.81998233922844	0.999874085607834
LargeLibrary	KRAB	Rorc	Cd2-25.5-1	Cd2-25.5	1	chr3	101313496	101313517	-	AGCAAGTTGTCTCTTGATAA	gRNA	1.5597261696322	36	0.41206776	9.0	2:1|3:8	548.266148577792	0.0808428451182997	0.231555131230696	0.349130009292503	0.726991708210935	0.999874085607834
LargeLibrary	KRAB	Rorc	Cd2-25.5-2	Cd2-25.5	2	chr3	101313508	101313529	+	GACAACTTGCTTACAGACAG	gRNA	1.47900596893838	49	0.40087333	10.0	2:0|3:10	462.94549205656	-0.251085772318825	0.216522481496515	-1.15962910910416	0.246199844136842	0.999874085607834
LargeLibrary	KRAB	Rorc	Cd2-25.5-3	Cd2-25.5	3	chr3	101313638	101313659	-	TGGTGGTAGTCACAGAAACC	gRNA	1.25682966129888	57	0.22470757	24.0	2:2|3:22	411.987139168232	0.288936894257267	0.220847581311951	1.30830907244186	0.190768499180214	0.999874085607834
LargeLibrary	KRAB	Rorc	Cd2-25.5-4	Cd2-25.5	4	chr3	101313546	101313567	-	TGTAGCAACACTGTGGTTTG	gRNA	1.02880730005492	49	0.2539233999999999	15.0	2:1|3:14	444.054574152192	0.357672081714091	0.220146526044627	1.62470009470685	0.104226477184466	0.999874085607834
LargeLibrary	KRAB	Rorc	Cd2-25.5-5	Cd2-25.5	5	chr3	101313655	101313676	-	ACATTTAGTTAAGGCATTGG	gRNA	0.946736751782567	52	0.41171375	11.0	2:0|3:11	386.296364143038	0.452797820433457	0.250724983238955	1.80595413581867	0.07092550391124	0.999874085607834
LargeLibrary	KRAB	Rorc	Cd2-25.5-6	Cd2-25.5	6	chr3	101313455	101313476	+	GAGCCTGAACTATCATAAAA	gRNA	0.760483999349014	33	0.50599588	7.0	2:0|3:7	278.289701101477	-0.322872864054126	0.236349169536026	-1.36608419097877	0.171912539701	0.999874085607834
LargeLibrary	KRAB	Rorc	Cd2-25.5-7	Cd2-25.5	7	chr3	101313565	101313586	+	TACAAGAAATTTCGATTCAT	gRNA	0.700755931346507	47	0.36569239	11.0	2:1|3:10	221.403995659124	-0.264855240046976	0.329806873415994	-0.803061613918846	0.421939123114535	0.999874085607834
LargeLibrary	KRAB	Rorc	Cd2-25.5-8	Cd2-25.5	8	chr3	101313692	101313713	-	AGTCCCGGTGTGTGCTGTGG	gRNA	0.696583004501138	57	0.24527862	12.0	2:3|3:9	591.012581221074	-0.123950288613643	0.229610219677109	-0.539829145183297	0.589314865499337	0.999874085607834
LargeLibrary	KRAB	Rorc	Cd2-25.5-9	Cd2-25.5	9	chr3	101313704	101313725	+	ACACCGGGACTCATTTATCA	gRNA	0.553977432542509	56	0.57118464	6.0	2:0|3:6	357.7708741385	0.0293263940638973	0.236910896232886	0.1237865988024	0.901484242805571	0.999874085607834
LargeLibrary	KRAB	Rorc	Cd2-25.5-10	Cd2-25.5	10	chr3	101313290	101313311	-	GCACACTTCACATGTGTGGA	gRNA	0.412998206297638	54	0.33072897	9.0	2:0|3:9	486.26516258969	0.166251891583029	0.216143015502047	0.769175405445634	0.44178918878936	0.999874085607834
LargeLibrary	KRAB	Rorc	Cd200+81.5-1	Cd200+81.5	1	chr16	45327286	45327307	-	GTATACATTCACTGCACTGT	gRNA	0.681313120066654	61	0.34502241	11.0	2:0|3:11	394.837741855319	0.0300409017866277	0.246715191240425	0.121763486210919	0.903086332500129	0.999874085607834
LargeLibrary	KRAB	Rorc	Cd200+81.5-2	Cd200+81.5	2	chr16	45327243	45327264	-	GATGTTTCCTAACAGCTCAC	gRNA	0.257490391975281	57	0.2482041999999999	16.0	2:2|3:14	435.895325705089	0.304048683120263	0.233737818346734	1.30081081987866	0.19332321748964	0.999874085607834
LargeLibrary	KRAB	Rorc	Cd200+81.5-3	Cd200+81.5	3	chr16	45327373	45327394	+	CTGTTAAAATTACTTAAGTA	gRNA	0.20444751951965	40	0.3054774	14.0	2:0|3:14	203.991177190653	0.430803062173721	0.299849346536716	1.43673170260176	0.150794243208011	0.999874085607834
LargeLibrary	KRAB	Rorc	Cd200+81.5-4	Cd200+81.5	4	chr16	45327123	45327144	-	AAGCAGTAGCCACTGGTGAC	gRNA	0.189550453027446	47	0.42043729	8.0	2:0|3:8	594.088233242032	0.150569759436638	0.18967995798758	0.793809535989551	0.427306320327768	0.999874085607834
LargeLibrary	KRAB	Rorc	Cd200+81.5-5	Cd200+81.5	5	chr16	45327448	45327469	+	TTAGCAGCAAGTTAGGTATG	gRNA	0.18509048627669	67	0.40356896	6.0	2:0|3:6	607.209159301322	0.120195081397011	0.194262739499044	0.618724319995514	0.536097985725119	0.999874085607834
LargeLibrary	KRAB	Rorc	Cd200+81.5-6	Cd200+81.5	6	chr16	45327527	45327548	+	TGAAGAGTACACAGGTATGA	gRNA	0.177518752353735	56	0.28239276	13.0	2:0|3:13	426.334088937864	0.047010832763948	0.232831132998909	0.201909564921322	0.83998742435315	0.999874085607834
LargeLibrary	KRAB	Rorc	Cd200+81.5-7	Cd200+81.5	7	chr16	45327508	45327529	-	TTCAACAGAAATCAACCCTC	gRNA	0.171715777419174	53	0.25197447	9.0	2:1|3:8	334.700436962543	0.0576041499549932	0.228378143240444	0.252231448849051	0.800862171068086	0.999874085607834
LargeLibrary	KRAB	Rorc	Cd200+81.5-8	Cd200+81.5	8	chr16	45327493	45327514	-	CCCTCTGGAGCCTTTCCCTC	gRNA	0.139688028701754	38	0.27392165	17.0	2:0|3:17	638.772044488132	-0.290393950391936	0.437720624783295	-0.663423046459608	0.5070596497053	0.999874085607834
LargeLibrary	KRAB	Rorc	Cd200+81.5-9	Cd200+81.5	9	chr16	45327220	45327241	+	GGGAAACATCAGCATCTGAT	gRNA	0.107536129602805	50	0.27383074	11.0	2:1|3:10	255.089904177006	-0.0133813835647827	0.332626125391584	-0.0402295025654689	0.967910157016793	0.999874085607834
LargeLibrary	KRAB	Rorc	Cd200+81.5-10	Cd200+81.5	10	chr16	45327199	45327220	+	GGCAGTGTTATGTGTTGGGA	gRNA	0.103307689741316	55	0.20564128	16.0	2:1|3:15	628.973502643439	0.156402222617382	0.185623213773179	0.842579004199852	0.399463937557577	0.999874085607834
LargeLibrary	KRAB	Rorc	Cd200r3+53.5-1	Cd200r3+53.5	1	chr16	44997073	44997094	-	CTAGTTAGGTCATAGGGTGT	gRNA	3.82792687560786	60	0.32583057	11.0	2:1|3:10	488.033089502735	-0.0380008292064529	0.19926111809474	-0.190708702077969	0.848753820553046	0.999874085607834
LargeLibrary	KRAB	Rorc	Cd200r3+53.5-2	Cd200r3+53.5	2	chr16	44997087	44997108	-	TATTACAGAGAGGACTAGTT	gRNA	3.34012608477398	47	0.48322587	8.0	2:0|3:8	212.079576003705	0.162336408865109	0.331833182145402	0.489210897522528	0.624692395180265	0.999874085607834
LargeLibrary	KRAB	Rorc	Cd200r3+53.5-3	Cd200r3+53.5	3	chr16	44997050	44997071	+	AGTACATAATGAAACCCCGA	gRNA	2.68535764539869	71	0.39523887	9.0	2:0|3:9	208.955235564751	-0.267765161755312	0.283339403060942	-0.945033267038119	0.344641892437352	0.999874085607834
LargeLibrary	KRAB	Rorc	Cd200r3+53.5-4	Cd200r3+53.5	4	chr16	44997099	44997120	+	TCTCTGTAATATACACCTCA	gRNA	2.67419638997173	62	0.25271442	15.0	2:1|3:14	255.374394319829	0.3921075823641	0.283468575983626	1.38324885219994	0.166588575180111	0.999874085607834
LargeLibrary	KRAB	Rorc	Cd200r3+53.5-5	Cd200r3+53.5	5	chr16	44997016	44997037	+	TTGACTGTGTAGTCATTCTG	gRNA	2.17605346338644	60	0.29692941	15.0	2:0|3:15	298.463026270916	-0.142633894807814	0.321930529069381	-0.443057995214471	0.657723786662303	0.999874085607834
LargeLibrary	KRAB	Rorc	Cd200r3+53.5-6	Cd200r3+53.5	6	chr16	44996992	44997013	-	GTTCACACCATGAGTTCCTG	gRNA	1.99711936310806	61	0.25068847	12.0	2:0|3:12	483.034094951231	-0.167022402632347	0.221660283482608	-0.753506221359012	0.451145774191207	0.999874085607834
LargeLibrary	KRAB	Rorc	Cd200r3+53.5-7	Cd200r3+53.5	7	chr16	44997114	44997135	-	AGCATGCTTGAGCTTCCCTG	gRNA	1.94447049667553	73	0.21610255	19.0	2:1|3:18	623.430217891649	-0.164507062319037	0.18891786148837	-0.870786176717144	0.383870914329005	0.999874085607834
LargeLibrary	KRAB	Rorc	Cd200r3+53.5-8	Cd200r3+53.5	8	chr16	44996916	44996937	+	GATGAAGTCAGTGGAACTTG	gRNA	1.71931567101385	52	0.21620651	17.0	2:1|3:16	523.454659699966	-0.107885052354666	0.239494371467106	-0.450470095367077	0.652371512329003	0.999874085607834
LargeLibrary	KRAB	Rorc	Cd200r3+53.5-9	Cd200r3+53.5	9	chr16	44996947	44996968	+	ATAAAAATCTGTGCTCTTAG	gRNA	1.4325518608488	34	0.31786167	14.0	2:0|3:14	264.885041851293	0.153111734068306	0.296058664361343	0.517166874337553	0.605039673875478	0.999874085607834
LargeLibrary	KRAB	Rorc	Cd200r3+53.5-10	Cd200r3+53.5	10	chr16	44996875	44996896	+	AGCTGTTTCTCCATCCAACT	gRNA	1.39089838228072	44	0.28900893	19.0	2:0|3:19	427.417874917775	-0.100708724845586	0.246264746894394	-0.408944950974946	0.68258006008867	0.999874085607834
LargeLibrary	KRAB	Rorc	Cd226+29-1	Cd226+29	1	chr18	89206031	89206052	-	TGCATATCAGACAACCACTC	gRNA	0.664119315076148	62	0.31126602	17.0	2:1|3:16	363.369738351526	0.0452498678610119	0.220946365325228	0.204800236448357	0.837728202269627	0.999874085607834
LargeLibrary	KRAB	Rorc	Cd226+29-2	Cd226+29	2	chr18	89206061	89206082	-	GGGTGAAGACTGGAGCTGAT	gRNA	0.661748381019986	56	0.23780426	16.0	2:2|3:14	782.08907880263	0.0364169966047933	0.2043792003208	0.178183477318788	0.858578885269853	0.999874085607834
LargeLibrary	KRAB	Rorc	Cd226+29-3	Cd226+29	3	chr18	89206017	89206038	+	GCTGGAAGGCCACACCTGAG	gRNA	0.621785200969618	69	0.42362948	11.0	2:1|3:10	525.696887048119	0.0664009378104378	0.24411936805741	0.2720019240539	0.785620539924046	0.999874085607834
LargeLibrary	KRAB	Rorc	Cd226+29-4	Cd226+29	4	chr18	89206082	89206103	-	GCTCACTGAGAAAGTGAAAT	gRNA	0.613185541174305	43	0.2016739	24.0	2:0|3:24	261.290949538572	-0.408572031327571	0.291538216893648	-1.40143558426378	0.161083857541789	0.999874085607834
LargeLibrary	KRAB	Rorc	Cd226+29-5	Cd226+29	5	chr18	89206484	89206505	+	TGCAGCTGATAAGATCTGAG	gRNA	0.540704908797978	68	0.23456695	25.0	2:0|3:25	488.728925961565	0.0858296274136065	0.213045973268212	0.402869043225483	0.687044565862687	0.999874085607834
LargeLibrary	KRAB	Rorc	Cd226+29-6	Cd226+29	6	chr18	89206414	89206435	-	GAAAGCTTTGCTATCGTACA	gRNA	0.411665440867745	56	0.52134997	4.0	2:0|3:4	361.956060010237	-0.173378879307767	0.248473712690984	-0.697775541042407	0.485317577549275	0.999874085607834
LargeLibrary	KRAB	Rorc	Cd226+29-7	Cd226+29	7	chr18	89206001	89206022	-	TTCCAGCTGCACCACACCTC	gRNA	0.374860787271104	25	0.25956855	15.0	2:1|3:14	611.837702517921	-0.024826475188335	0.196835888395706	-0.126127787928721	0.899630771529449	0.999874085607834
LargeLibrary	KRAB	Rorc	Cd226+29-8	Cd226+29	8	chr18	89206578	89206599	-	GCCATCTCTGGAAACAGTTC	gRNA	0.343188349026782	40	0.30097245	14.0	2:1|3:13	290.345792485689	0.361483982985549	0.277278193261396	1.30368702541556	0.192340314977448	0.999874085607834
LargeLibrary	KRAB	Rorc	Cd226+29-9	Cd226+29	9	chr18	89205985	89206006	+	TTTGTTCAAATCTAACCCAG	gRNA	0.226735577907869	70	0.39793069	13.0	2:0|3:13	317.641040855734	-0.340222892840922	0.291590502312819	-1.16678317758076	0.243297942244829	0.999874085607834
LargeLibrary	KRAB	Rorc	Cd226+29-10	Cd226+29	10	chr18	89206590	89206611	-	CAAGTAACATAAGCCATCTC	gRNA	0.224217135625581	48	0.46515888	8.0	2:0|3:8	207.765138256009	0.322477964404537	0.336249542468566	0.959043578281399	0.33753679213645	0.999874085607834
LargeLibrary	KRAB	Rorc	Cd226+42.5-1	Cd226+42.5	1	chr18	89220019	89220040	-	AGATACAGTGTCACATACTA	gRNA	0.732744984513928	50	0.25017497	19.0	2:0|3:19	215.098485661281	0.698977983950019	0.363832638845378	1.92115250068884	0.0547124844253325	0.999874085607834
LargeLibrary	KRAB	Rorc	Cd226+42.5-2	Cd226+42.5	2	chr18	89219629	89219650	-	GAAAGTCAAAGAATGTTCAC	gRNA	0.602087504955899	52	0.2438157	20.0	2:0|3:20	242.546907997393	-0.514415205185163	0.28878397862664	-1.78131490407311	0.0748610210415135	0.999874085607834
LargeLibrary	KRAB	Rorc	Cd226+42.5-3	Cd226+42.5	3	chr18	89219328	89219349	-	AGAAGAGTTACAGTGCCCAG	gRNA	0.582217096313039	72	0.23662898	17.0	2:1|3:16	585.577003339215	-0.197146862088955	0.182342554237799	-1.08118953862986	0.279612810540596	0.999874085607834
LargeLibrary	KRAB	Rorc	Cd226+42.5-4	Cd226+42.5	4	chr18	89219776	89219797	-	AATCAGACTGCTCTTCTGAG	gRNA	0.462584243861883	68	0.24192967	13.0	2:0|3:13	536.52949428357	-0.454040901760936	0.211023422737838	-2.15161376813135	0.0314277868340484	0.999874085607834
LargeLibrary	KRAB	Rorc	Cd226+42.5-5	Cd226+42.5	5	chr18	89219351	89219372	-	AGTGAAAAAGGACCATCCAC	gRNA	0.441605226261262	56	0.37935615	12.0	2:0|3:12	398.475674978316	-0.0531795088476577	0.264558731047425	-0.201012110381361	0.840689104625532	0.999874085607834
LargeLibrary	KRAB	Rorc	Cd226+42.5-6	Cd226+42.5	6	chr18	89219313	89219334	+	TTGTTACAATGTGTACCTCT	gRNA	0.436308728809028	54	0.23883236	14.0	2:1|3:13	358.745904928534	-0.771865897004828	0.57070975007773	-1.35246663807601	0.176226084328254	0.999874085607834
LargeLibrary	KRAB	Rorc	Cd226+42.5-7	Cd226+42.5	7	chr18	89219138	89219159	+	TCTATTGGTTCATTCTCTAA	gRNA	0.240719045803961	46	0.41351194	11.0	2:0|3:11	290.923479268752	0.402179453109863	0.267346785026297	1.504336224093	0.132494816443677	0.999874085607834
LargeLibrary	KRAB	Rorc	Cd226+42.5-8	Cd226+42.5	8	chr18	89219935	89219956	+	GATAACATCACATGGGTGAC	gRNA	0.162245942731543	51	0.27797514	11.0	2:2|3:9	394.325921515928	-0.133285287875614	0.508652344340738	-0.26203612223269	0.793293593372906	0.999874085607834
LargeLibrary	KRAB	Rorc	Cd226+42.5-9	Cd226+42.5	9	chr18	89219966	89219987	+	ATATAAAATACTGACTTCTG	gRNA	0.146686503593992	60	0.21235937	24.0	2:2|3:22	181.139750305046	-0.312339423668252	0.33030328454005	-0.945614041056804	0.344345479965814	0.999874085607834
LargeLibrary	KRAB	Rorc	Cd226+42.5-10	Cd226+42.5	10	chr18	89219123	89219144	+	GGAGAAAACATGCTGTCTAT	gRNA	0.124375087361174	35	0.3188767	17.0	2:1|3:16	347.540359982323	0.140236393619268	0.21665958613802	0.64726604586945	0.517459772710336	0.999874085607834
LargeLibrary	KRAB	Rorc	Cd226-55-1	Cd226-55	1	chr18	89121770	89121791	+	GATAGGGAAATAAGCTGTAC	gRNA	2.14311833324603	50	0.3962407	9.0	2:1|3:8	297.528785442352	-0.0931239424036964	0.240001311646683	-0.388014306108412	0.698005446670408	0.999874085607834
LargeLibrary	KRAB	Rorc	Cd226-55-2	Cd226-55	2	chr18	89121897	89121918	-	TGAATGTACACCTATCTTAA	gRNA	1.93067981652637	27	0.45826098	9.0	2:0|3:9	434.151342199303	0.242924701143325	0.194485583783093	1.24906276556856	0.211642117935889	0.999874085607834
LargeLibrary	KRAB	Rorc	Cd226-55-3	Cd226-55	3	chr18	89121754	89121775	+	ATGGAGGCCGCAACCAGATA	gRNA	1.6189185737609	50	0.42592551	3.0	2:1|3:2	511.702241616945	0.204320757065712	0.201724740392717	1.01286910404714	0.311122687599864	0.999874085607834
LargeLibrary	KRAB	Rorc	Cd226-55-4	Cd226-55	4	chr18	89121796	89121817	+	CATTCTCAGAAATGTATAAC	gRNA	1.44916767865479	40	0.47698255	12.0	2:1|3:11	263.108300545829	-0.0902726646271343	0.3024439497958	-0.298477336670426	0.765338870970139	0.999874085607834
LargeLibrary	KRAB	Rorc	Cd226-55-5	Cd226-55	5	chr18	89121726	89121747	+	TAATTGTGAGAAATCCTGAC	gRNA	1.14253572605393	59	0.22992715	14.0	2:0|3:14	303.322176741963	0.518849829363689	0.266672971099126	1.94564086200857	0.0516978949781568	0.999874085607834
LargeLibrary	KRAB	Rorc	Cd226-55-6	Cd226-55	6	chr18	89121983	89122004	+	AGGAGGTGGACTCATCTATC	gRNA	1.06707216144839	47	0.62322731	6.0	2:0|3:6	540.958427231051	-0.184593346970136	0.204016629964051	-0.904795589470634	0.365573688692274	0.999874085607834
LargeLibrary	KRAB	Rorc	Cd226-55-7	Cd226-55	7	chr18	89121458	89121479	-	TGAGGGTAGGGATTACAACT	gRNA	1.05086243897782	63	0.29428311	15.0	2:0|3:15	388.711737547742	0.0319888350532959	0.248402691221684	0.128778133988685	0.8975332079919	0.999874085607834
LargeLibrary	KRAB	Rorc	Cd226-55-8	Cd226-55	8	chr18	89121847	89121868	+	GGGCAAGGAATGAAACGAAT	gRNA	1.02525661413651	55	0.33982054	12.0	2:0|3:12	304.199793895859	0.367689349310718	0.301311600628424	1.22029602758027	0.222352675154309	0.999874085607834
LargeLibrary	KRAB	Rorc	Cd226-55-9	Cd226-55	9	chr18	89121499	89121520	-	GGAAGGGGACTAGTATAGGA	gRNA	0.703572725658785	60	0.24580094	16.0	2:0|3:16	346.770971295593	0.319690173264053	0.28019385382466	1.14096069167923	0.253886281154533	0.999874085607834
LargeLibrary	KRAB	Rorc	Cd226-55-10	Cd226-55	10	chr18	89121316	89121337	+	ACCTGGGAAAGAGCTGCAGT	gRNA	0.570914549833065	67	0.23340126	21.0	2:1|3:20	554.579178610815	0.336777521188541	0.167248994637558	2.01362957020079	0.0440484394563186	0.999874085607834
LargeLibrary	KRAB	Rorc	Cd247+14-1	Cd247+14	1	chr1	165802684	165802705	+	CAGTCATACTGTGCTACCAC	gRNA	10.8367863397951	46	0.88617897	7.0	2:0|3:7	474.884513243226	-0.236912303279366	0.246295114410098	-0.961904193052286	0.336097732118691	0.999874085607834
LargeLibrary	KRAB	Rorc	Cd247+14-2	Cd247+14	2	chr1	165802664	165802685	-	CTGTCCCTTATGAGCCAACA	gRNA	9.06478019086961	53	0.39364191	7.0	2:1|3:6	470.133038386501	0.104571325199353	0.265909570567854	0.393258975132182	0.694128215355396	0.999874085607834
LargeLibrary	KRAB	Rorc	Cd247+14-3	Cd247+14	3	chr1	165802700	165802721	-	TGGCATGAGTCAGGCCCCAG	gRNA	8.70261746221736	64	0.26383047	13.0	2:1|3:12	589.443370743589	0.0828340652509941	0.175932808067539	0.470827847067586	0.637763676806044	0.999874085607834
LargeLibrary	KRAB	Rorc	Cd247+14-4	Cd247+14	4	chr1	165802615	165802636	+	AACACTGCATGAAAAATGTC	gRNA	6.54747039376633	45	0.22377863	24.0	2:3|3:21	247.502631936206	-0.315479084871876	0.290946714979104	-1.084319116284	0.278223332298121	0.999874085607834
LargeLibrary	KRAB	Rorc	Cd247+14-5	Cd247+14	5	chr1	165801930	165801951	+	AATGAGTTCGCTGGTGATTC	gRNA	6.3531627567497	28	0.4666883	6.0	2:0|3:6	307.64790666451	0.070564536373061	0.214646047423947	0.328748361406763	0.742345897027706	0.999874085607834
LargeLibrary	KRAB	Rorc	Cd247+14-6	Cd247+14	6	chr1	165801825	165801846	-	CACGCACTTATTCCATCTTC	gRNA	6.05300342570261	41	0.5014344000000001	4.0	2:1|3:3	350.273311973205	-0.370037332899895	0.329984881323028	-1.12137662615415	0.26212758115973	0.999874085607834
LargeLibrary	KRAB	Rorc	Cd247+14-7	Cd247+14	7	chr1	165801813	165801834	+	AGAGCACAGTCTCCGGAAGA	gRNA	5.89998591481322	54	0.29949869	17.0	2:0|3:17	395.073309774947	0.384220144270004	0.259170383186593	1.48250019753754	0.138207251073553	0.999874085607834
LargeLibrary	KRAB	Rorc	Cd247+14-8	Cd247+14	8	chr1	165803403	165803424	+	TTCATGGAGAGTTTAGTCAT	gRNA	4.90062611638946	45	0.60423119	8.0	2:0|3:8	510.218001069158	0.103566590761307	0.197094598949979	0.52546640706066	0.59925900006479	0.999874085607834
LargeLibrary	KRAB	Rorc	Cd247+14-9	Cd247+14	9	chr1	165803419	165803440	+	TCATAGGGGTTTCTATTCTC	gRNA	4.89319525387089	45	0.28520664	12.0	2:0|3:12	242.008638060875	0.285331484178638	0.243964634410559	1.16956084584975	0.242177741771105	0.999874085607834
LargeLibrary	KRAB	Rorc	Cd247+14-10	Cd247+14	10	chr1	165803284	165803305	+	TTGTTGGCGGAGCACCCTCC	gRNA	4.87497503379115	44	0.3019924	9.0	2:0|3:9	607.737030252094	0.0780424359562194	0.213226323207178	0.366007511560337	0.714359470496411	0.999874085607834
LargeLibrary	KRAB	Rorc	Cd28+27.5-1	Cd28+27.5	1	chr1	60744470	60744491	-	CAGGCCAGGATGCTTAACAA	gRNA	2.47891786014057	69	0.32790189	12.0	2:0|3:12	534.989826235892	0.024278970999351	0.197294456768815	0.123059569929025	0.902059926396995	0.999874085607834
LargeLibrary	KRAB	Rorc	Cd28+27.5-2	Cd28+27.5	2	chr1	60744305	60744326	+	AACAGATGAGTATGGTAGAT	gRNA	0.831832621330649	39	0.28704295	15.0	2:0|3:15	258.845602823075	-0.0830877099330666	0.276652475738804	-0.300332428658662	0.763923599790511	0.999874085607834
LargeLibrary	KRAB	Rorc	Cd28+27.5-3	Cd28+27.5	3	chr1	60744211	60744232	+	TTAAACATTCTTTCTGGTTG	gRNA	0.748167105328331	32	0.23838071	16.0	2:0|3:16	376.591709476963	-0.0573654890056013	0.214161811998919	-0.267860495156302	0.788806703105498	0.999874085607834
LargeLibrary	KRAB	Rorc	Cd28+27.5-4	Cd28+27.5	4	chr1	60744187	60744208	-	TGCTAAAAAACCATGTTGCA	gRNA	0.667363252769072	56	0.35399501	12.0	2:0|3:12	449.465120916546	-0.0422501918398505	0.258228775139619	-0.163615351608304	0.870033958736722	0.999874085607834
LargeLibrary	KRAB	Rorc	Cd28+29.5-1	Cd28+29.5	1	chr1	60746368	60746389	-	TCTATGACTCTCTGCCATCC	gRNA	5.70303783306801	49	0.36635966	15.0	2:2|3:13	426.664231825596	-0.373564748487623	0.20705150926763	-1.8042116660196	0.0711981311957017	0.999874085607834
LargeLibrary	KRAB	Rorc	Cd28+29.5-2	Cd28+29.5	2	chr1	60746350	60746371	+	TGTGCCCTGTAAAGTGGCCC	gRNA	5.13245662843951	52	0.22113588	18.0	2:1|3:17	507.914628296924	-0.429866377578849	0.252688085327008	-1.70117390783405	0.0889103358526955	0.999874085607834
LargeLibrary	KRAB	Rorc	Cd28+29.5-3	Cd28+29.5	3	chr1	60746460	60746481	-	GAGTGTCATTGTTCTGATGA	gRNA	2.89927755799598	57	0.22533647	18.0	2:2|3:16	321.129533256478	-0.0776680829986999	0.252874712532043	-0.307140568627866	0.758736379757705	0.999874085607834
LargeLibrary	KRAB	Rorc	Cd28+29.5-4	Cd28+29.5	4	chr1	60746325	60746346	-	ATCAAGGGACTCAAACCACA	gRNA	2.60332103350014	69	0.38011658	6.0	2:0|3:6	250.988781125657	-0.997285785079783	0.337710530062908	-2.95307873548986	0.0031462170458631	0.994178340814549
LargeLibrary	KRAB	Rorc	Cd28+29.5-5	Cd28+29.5	5	chr1	60746305	60746326	-	AGGCTTCGTGACTTTCACAC	gRNA	2.42005996703039	67	0.30128542	12.0	2:0|3:12	467.515987567449	-0.20456595697034	0.24064896292103	-0.850059582585733	0.395291960967609	0.999874085607834
LargeLibrary	KRAB	Rorc	Cd28+29.5-6	Cd28+29.5	6	chr1	60746169	60746190	+	CTCCTGAGCACATTATCTGG	gRNA	2.2021935377617	60	0.41590366	10.0	2:0|3:10	425.156798736077	-0.59678152604563	0.190236712577538	-3.1370470923292	0.0017065871383959	0.924277856369098
LargeLibrary	KRAB	Rorc	Cd28+29.5-7	Cd28+29.5	7	chr1	60746148	60746169	-	AGAGTCATGCTGATGAGCAT	gRNA	1.54859534109014	57	0.24711769	12.0	2:0|3:12	328.291867081843	-0.122532166003121	0.266068697706695	-0.460528303627043	0.645137060506941	0.999874085607834
LargeLibrary	KRAB	Rorc	Cd28+29.5-8	Cd28+29.5	8	chr1	60746133	60746154	-	AGCATCGGAGCTGTGAAATG	gRNA	1.05587708791942	60	0.85365854	4.0	2:0|3:4	402.569331008328	0.131631451759194	0.188052557764736	0.699971610723168	0.483945033949021	0.999874085607834
LargeLibrary	KRAB	Rorc	Cd28+29.5-9	Cd28+29.5	9	chr1	60745913	60745934	+	GAGTTATACATACACTCCAT	gRNA	0.704097832831917	60	0.61884003	5.0	2:0|3:5	318.661985484279	0.333082268095419	0.269887886298592	1.23415049361241	0.217146831017743	0.999874085607834
LargeLibrary	KRAB	Rorc	Cd28+29.5-10	Cd28+29.5	10	chr1	60745929	60745950	-	ATAATCTTAAGGCGATCCTA	gRNA	0.622335102155737	49	0.82512953	1.0	2:0|3:1	285.38419453522	0.458037141975437	0.283891093477981	1.61342554415488	0.106652087211759	0.999874085607834
LargeLibrary	KRAB	Rorc	Cd28+33-1	Cd28+33	1	chr1	60750271	60750292	+	GTGGGGAGCATTAAGGCCTG	gRNA	1.06523625411391	43	0.24841148	16.0	2:0|3:16	571.243877373717	0.340108890647087	0.184358973143559	1.84481875141628	0.0650639087656662	0.999874085607834
LargeLibrary	KRAB	Rorc	Cd28+33-2	Cd28+33	2	chr1	60749489	60749510	-	CGTTTCTTCTGATCTGCCTG	gRNA	0.95512797217878	52	0.23884909	12.0	2:0|3:12	430.757776762078	0.0974171073440082	0.201829441006234	0.482670451140967	0.629329747272515	0.999874085607834
LargeLibrary	KRAB	Rorc	Cd28+33-3	Cd28+33	3	chr1	60750452	60750473	-	CATTAGCAATAAATCACTAA	gRNA	0.863023839346592	53	0.66137316	10.0	2:2|3:8	223.179051234379	0.168247187838757	0.286401923505645	0.587451319388365	0.55690063577033	0.999874085607834
LargeLibrary	KRAB	Rorc	Cd28+33-4	Cd28+33	4	chr1	60749581	60749602	-	AAGAGTCCATATCTAAGGAA	gRNA	0.772406564141234	60	0.28297483	17.0	2:0|3:17	343.622049389116	-0.196941412164717	0.238421719546753	-0.826021272470932	0.408792024793057	0.999874085607834
LargeLibrary	KRAB	Rorc	Cd28+33-5	Cd28+33	5	chr1	60749869	60749890	-	ATGAGGTAATGGTGCTTTCT	gRNA	0.675219154260638	39	0.25863178	17.0	2:1|3:16	659.561264331689	-0.0174711844850659	0.210495408091694	-0.0830003117096755	0.933851291762027	0.999874085607834
LargeLibrary	KRAB	Rorc	Cd28+33-6	Cd28+33	6	chr1	60749887	60749908	+	CTCATAGCAGGCGGGTTGAC	gRNA	0.652530505878512	35	0.6	2.0	2:1|3:1	525.568977395272	0.213424462399593	0.207944744296849	1.02635179899003	0.304725789391362	0.999874085607834
LargeLibrary	KRAB	Rorc	Cd28+33-7	Cd28+33	7	chr1	60749808	60749829	-	GTCCCCACCAATGCCTGTGA	gRNA	0.64302638984791	62	0.4196266999999999	10.0	2:1|3:9	422.2076447012	0.190647525894355	0.231199482834992	0.824601870024168	0.409597659381637	0.999874085607834
LargeLibrary	KRAB	Rorc	Cd28+33-8	Cd28+33	8	chr1	60749842	60749863	+	CTTGTCGTGACTAGAAGACA	gRNA	0.531553544850463	63	0.23599939	8.0	2:0|3:8	241.717303851361	-0.423773678437162	0.361954804527192	-1.17079169315275	0.24168251761769	0.999874085607834
LargeLibrary	KRAB	Rorc	Cd28+33-9	Cd28+33	9	chr1	60750073	60750094	+	AAGTCAGGTGAGGCTTTCTT	gRNA	0.494879992403857	30	0.32546878	13.0	2:1|3:12	442.874476446622	0.156593130795404	0.209656430242284	0.746903544119496	0.455121786479062	0.999874085607834
LargeLibrary	KRAB	Rorc	Cd28+33-10	Cd28+33	10	chr1	60750058	60750079	+	GGTGTCCAGCTCTCTAAGTC	gRNA	0.467552124263354	48	0.82014388	3.0	2:0|3:3	367.889653138419	-0.41602575417306	0.314897380993175	-1.32114707610755	0.186452328882445	0.999874085607834
LargeLibrary	KRAB	Rorc	Cd28+39-1	Cd28+39	1	chr1	60755560	60755581	+	TCTAACAGTGGTCACAGCTG	gRNA	1.23704114514771	64	0.52779742	7.0	2:0|3:7	737.356065971071	0.175275324125327	0.186959347013345	0.937505008042291	0.34849884889313	0.999874085607834
LargeLibrary	KRAB	Rorc	Cd28+39-2	Cd28+39	2	chr1	60755576	60755597	+	GCTGTGGTGCTGCATGCCAC	gRNA	1.22672968480711	53	0.24307717	24.0	2:2|3:22	624.697043304147	0.234145778863868	0.230875479092471	1.01416477741271	0.310504132566217	0.999874085607834
LargeLibrary	KRAB	Rorc	Cd28+39-3	Cd28+39	3	chr1	60755548	60755569	+	CCTGTCTTCAGATCTAACAG	gRNA	1.06863691700851	74	0.25065572	28.0	2:0|3:28	298.99885405401	0.17941522191881	0.273283831646553	0.656516050868514	0.511492143568995	0.999874085607834
LargeLibrary	KRAB	Rorc	Cd28+39-4	Cd28+39	4	chr1	60755548	60755569	-	CCACTGTTAGATCTGAAGAC	gRNA	1.06863691700851	61	0.22734215	16.0	2:0|3:16	388.499891419159	0.217055244088612	0.225660931680023	0.961864521575167	0.33611766220287	0.999874085607834
LargeLibrary	KRAB	Rorc	Cd28+39-5	Cd28+39	5	chr1	60755958	60755979	-	GCTTCCTTTCAGACTCTGTA	gRNA	1.01381351019892	46	0.2404306	19.0	2:0|3:19	351.429094382198	-0.0085475155752736	0.232879397634519	-0.0367036142402262	0.970721326839552	0.999874085607834
LargeLibrary	KRAB	Rorc	Cd28+39-6	Cd28+39	6	chr1	60755595	60755616	+	CAGGTGTCCCCTGCTCCTGT	gRNA	0.913392741154612	46	0.21026354	24.0	2:1|3:23	667.423356873022	0.0866313989775288	0.181460237907891	0.47741257245294	0.633068363269066	0.999874085607834
LargeLibrary	KRAB	Rorc	Cd28+39-7	Cd28+39	7	chr1	60755917	60755938	+	CTCAAGAACAAGCACTAGAT	gRNA	0.793801089792534	44	0.41737987	9.0	2:2|3:7	296.955773061261	-0.008119075039784	0.236628215443101	-0.034311525464453	0.972628734290504	0.999874085607834
LargeLibrary	KRAB	Rorc	Cd28+39-8	Cd28+39	8	chr1	60755897	60755918	-	GAGCCTGTAAGTCATACTGG	gRNA	0.656886021309238	68	0.4622689	7.0	2:1|3:6	360.965466774531	0.340817591756841	0.19883077674434	1.71410883836696	0.0865087388829135	0.999874085607834
LargeLibrary	KRAB	Rorc	Cd28+39-9	Cd28+39	9	chr1	60756006	60756027	+	AGGATATCCTAGTCCCAAAC	gRNA	0.602624291051331	47	0.2941942	11.0	2:0|3:11	231.00045525368	0.321607527818128	0.264216094218199	1.21721399587617	0.223522806464979	0.999874085607834
LargeLibrary	KRAB	Rorc	Cd28+39-10	Cd28+39	10	chr1	60755667	60755688	-	GTTAAGTCACTGGCACCCAT	gRNA	0.432749245563696	57	0.27333726	14.0	2:1|3:13	432.098877944071	0.206449240881377	0.207079806534389	0.996954963095797	0.318786371044229	0.999874085607834
LargeLibrary	KRAB	Rorc	Cd28+43-1	Cd28+43	1	chr1	60760612	60760633	-	TGAACATCTGTGTAGGGGTA	gRNA	4.75803841869771	55	0.28494538	17.0	2:0|3:17	430.165034612274	0.139762663828007	0.205793945244161	0.679138852516715	0.497049886890908	0.999874085607834
LargeLibrary	KRAB	Rorc	Cd28+43-2	Cd28+43	2	chr1	60760634	60760655	+	ACAGTAGCATTGCTCATAAC	gRNA	3.53750761425761	40	0.54362177	10.0	2:0|3:10	389.468561057361	-0.330213886841354	0.239900824783131	-1.37645998983065	0.168679266223847	0.999874085607834
LargeLibrary	KRAB	Rorc	Cd28+43-3	Cd28+43	3	chr1	60760085	60760106	-	ATGAAGTGAGCAATGTTTAC	gRNA	3.33521956776404	39	0.31273467	16.0	2:1|3:15	275.925348159247	0.726736840810375	0.233706989599966	3.10960678606285	0.0018733655346324	0.924277856369098
LargeLibrary	KRAB	Rorc	Cd28+43-4	Cd28+43	4	chr1	60760108	60760129	-	CTACACTGGCTTAGAAGTAG	gRNA	3.24795804273018	53	0.40152916	6.0	2:0|3:6	335.352260093798	0.248421533122228	0.295069370469377	0.841908913578712	0.399838940606893	0.999874085607834
LargeLibrary	KRAB	Rorc	Cd28+43-5	Cd28+43	5	chr1	60759742	60759763	+	TGAGCTCAGAGGCCTCGTGC	gRNA	3.21701336610354	40	0.45367788	12.0	2:0|3:12	372.65128579626	-0.072675056771541	0.257734057299037	-0.281976924327154	0.777961204358516	0.999874085607834
LargeLibrary	KRAB	Rorc	Cd28+43-6	Cd28+43	6	chr1	60759717	60759738	+	AGACAACCTCAGTCATGCTG	gRNA	3.20534421885439	65	0.28376766	18.0	2:2|3:16	408.587313779908	-0.252122226399493	0.221753979675459	-1.13694566730428	0.255560999656798	0.999874085607834
LargeLibrary	KRAB	Rorc	Cd28+43-7	Cd28+43	7	chr1	60759804	60759825	-	TGAAACGGTCTTTCTTCACA	gRNA	2.82510628206805	63	0.70274366	3.0	2:0|3:3	348.34807984047	0.241067290218164	0.250301927517537	0.963106008048115	0.335494327006943	0.999874085607834
LargeLibrary	KRAB	Rorc	Cd28+43-8	Cd28+43	8	chr1	60759783	60759804	-	GGAGTAATATGAGAACTCAA	gRNA	2.70879736039216	63	0.36908021	12.0	2:0|3:12	301.694612151979	-0.44221066157094	0.383769944541525	-1.15228059899071	0.249205786684539	0.999874085607834
LargeLibrary	KRAB	Rorc	Cd28+43-9	Cd28+43	9	chr1	60759636	60759657	-	ACTGCACAGCCCCTGTGTCA	gRNA	2.67545071675946	56	0.22678111	18.0	2:1|3:17	314.661204003782	-0.188187201075925	0.295769111138334	-0.636263876074295	0.524604445794738	0.999874085607834
LargeLibrary	KRAB	Rorc	Cd28+43-10	Cd28+43	10	chr1	60760699	60760720	+	ACAACAGAATAGTCATAAAC	gRNA	2.66384077233194	43	0.24630318	18.0	2:2|3:16	200.939217286946	0.0008460674924525	0.331710632733733	0.0025506191510349	0.997964902565509	0.999874085607834
LargeLibrary	KRAB	Rorc	Cd28+48.5-1	Cd28+48.5	1	chr1	60765099	60765120	+	TACTGACAAAGTATGATCAG	gRNA	2.56635173100589	72	0.49156365	8.0	2:1|3:7	286.088899918672	-0.124913438945449	0.255283092843298	-0.489313403226925	0.624619833397807	0.999874085607834
LargeLibrary	KRAB	Rorc	Cd28+48.5-2	Cd28+48.5	2	chr1	60765298	60765319	+	AGTCATCTCCTAAGCTGTTT	gRNA	2.49727551675053	22	0.27142914	16.0	2:0|3:16	502.193356084794	0.100881532772952	0.211276762639376	0.477485226073556	0.633016638686844	0.999874085607834
LargeLibrary	KRAB	Rorc	Cd28+48.5-3	Cd28+48.5	3	chr1	60765203	60765224	-	ATTTCTGTCCTGTACATCAG	gRNA	2.46798383566765	66	0.36446157	10.0	2:0|3:10	277.984874391009	-0.24243653579909	0.248820511665087	-0.974343048234742	0.329886237002638	0.999874085607834
LargeLibrary	KRAB	Rorc	Cd28+48.5-4	Cd28+48.5	4	chr1	60765137	60765158	-	ATGATCGAGTCTTGCTCTTT	gRNA	2.37143470699241	31	0.40250311	5.0	2:0|3:5	242.799965756347	0.14653830331157	0.33327825627433	0.43968756002777	0.660163413697933	0.999874085607834
LargeLibrary	KRAB	Rorc	Cd28+48.5-5	Cd28+48.5	5	chr1	60765846	60765867	-	CATCCAAGTTGACCTCACAC	gRNA	2.28531794990483	65	0.32312309	11.0	2:1|3:10	428.880008041886	-0.17777291527679	0.199096491532216	-0.892898282178039	0.371911647133053	0.999874085607834
LargeLibrary	KRAB	Rorc	Cd28+48.5-6	Cd28+48.5	6	chr1	60765086	60765107	-	TTTGTCAGTATACAAGGCTA	gRNA	2.20008114722251	55	0.2613121	28.0	2:1|3:27	302.732667529427	-0.12945338624545	0.283418697206306	-0.456756690795238	0.647845938233344	0.999874085607834
LargeLibrary	KRAB	Rorc	Cd28+48.5-7	Cd28+48.5	7	chr1	60765870	60765891	+	TGTCATTATGAGACTGTAAG	gRNA	2.1798266521051	48	0.29939003	12.0	2:2|3:10	199.048374630797	0.0842067159171319	0.286886420318395	0.293519351050763	0.769125210526967	0.999874085607834
LargeLibrary	KRAB	Rorc	Cd28+48.5-8	Cd28+48.5	8	chr1	60765834	60765855	+	TGAAGCAGTTGCCCTGTGTG	gRNA	2.06085214671849	59	0.20089355	28.0	2:1|3:27	925.506550065032	0.0836258243854775	0.167946760534825	0.497930559179421	0.618532987263516	0.999874085607834
LargeLibrary	KRAB	Rorc	Cd28+48.5-9	Cd28+48.5	9	chr1	60765318	60765339	+	TGGGCACTGGTCGTGGTTGC	gRNA	1.98153156761769	28	0.39760422	9.0	2:1|3:8	1088.81431363073	-0.106988795675817	0.139579154212162	-0.76650984367761	0.443372997001653	0.999874085607834
LargeLibrary	KRAB	Rorc	Cd28+48.5-10	Cd28+48.5	10	chr1	60765149	60765170	+	GACTCGATCATCTAAGCTGG	gRNA	1.92110752637133	63	0.85992218	1.0	2:0|3:1	330.727616821911	-0.121477340000882	0.235184419176311	-0.516519505953386	0.605491618969103	0.999874085607834
LargeLibrary	KRAB	Rorc	Cd28+51-1	Cd28+51	1	chr1	60767523	60767544	+	GGAAATCAGCTTCTAAGATG	gRNA	1.09560072094132	62	0.35855525	12.0	2:0|3:12	241.144186902744	0.0265683738176978	0.275091290819821	0.0965802070233461	0.923059775508778	0.999874085607834
LargeLibrary	KRAB	Rorc	Cd28+51-2	Cd28+51	2	chr1	60767616	60767637	-	TATCTGATGCATGACTTGAA	gRNA	1.07809024817679	67	0.24001118	16.0	2:2|3:14	449.707654677261	0.0905860167543417	0.216048025479774	0.419286482962197	0.675006774042644	0.999874085607834
LargeLibrary	KRAB	Rorc	Cd28+51-3	Cd28+51	3	chr1	60767706	60767727	+	CTGTTCTTGACTTATCTCAC	gRNA	0.993694800793005	61	0.38438914	13.0	2:1|3:12	447.444032836826	0.318680337424507	0.199207291713489	1.59974233213737	0.109655756651827	0.999874085607834
LargeLibrary	KRAB	Rorc	Cd28+51-4	Cd28+51	4	chr1	60767654	60767675	+	TTTGGCAGCCCCCCAATTTC	gRNA	0.665366625674511	16	0.35371375	6.0	2:1|3:5	499.898270580898	0.197081467523774	0.219308780789889	0.898648320481931	0.368840012149414	0.999874085607834
LargeLibrary	KRAB	Rorc	Cd28+51-5	Cd28+51	5	chr1	60767678	60767699	+	AAGATTCATCTTCTCTGCCT	gRNA	0.532259341199602	41	0.20699341	28.0	2:1|3:27	676.112035396106	-0.279170998180424	0.166041074665361	-1.68133697486037	0.0926974798282354	0.999874085607834
LargeLibrary	KRAB	Rorc	Cd28+55-1	Cd28+55	1	chr1	60771932	60771953	-	GGCTTTGGACACCTATGTTT	gRNA	3.3236976801504	35	0.34769478	10.0	2:1|3:9	436.501591683703	-0.090045195943702	0.238595087995042	-0.377397526078045	0.705878205103801	0.999874085607834
LargeLibrary	KRAB	Rorc	Cd28+55-2	Cd28+55	2	chr1	60771947	60771968	-	ATACCGAGAGCGAAAGGCTT	gRNA	2.98811470923741	37	0.44025118	14.0	2:0|3:14	361.758776787702	0.0574095591154118	0.278026683950077	0.206489385478267	0.836408655252469	0.999874085607834
LargeLibrary	KRAB	Rorc	Cd28+55-3	Cd28+55	3	chr1	60771916	60771937	-	GTTTCGGTTGTGTTCAGAGG	gRNA	2.95673877646466	55	0.33169357	10.0	2:0|3:10	499.57620173311	-0.053216845752271	0.23642389985673	-0.225090804206004	0.821908634617125	0.999874085607834
LargeLibrary	KRAB	Rorc	Cd28+55-4	Cd28+55	4	chr1	60771961	60771982	+	TCTCGGTATGAACCAACAGG	gRNA	2.57958156464202	67	0.43137467	6.0	2:0|3:6	344.101616428584	0.243965665591184	0.315841481834742	0.77243072750917	0.439859360558274	0.999874085607834
LargeLibrary	KRAB	Rorc	Cd28+55-5	Cd28+55	5	chr1	60771976	60771997	+	ACAGGCGGGTTAAAAACACT	gRNA	2.52289811546562	69	0.47386102	5.0	2:0|3:5	359.009441748021	-0.392310108244994	0.260918045521195	-1.50357598862638	0.132690577517124	0.999874085607834
LargeLibrary	KRAB	Rorc	Cd28+55-6	Cd28+55	6	chr1	60771900	60771921	-	GAGGAGGTATGAAAACTTTC	gRNA	2.51456867810958	24	0.20136054	15.0	2:1|3:14	401.393105108489	-0.118873191514458	0.202949312891569	-0.585728474862929	0.558057995633604	0.999874085607834
LargeLibrary	KRAB	Rorc	Cd28+55-7	Cd28+55	7	chr1	60771304	60771325	-	CAGTTGAGGAGTCATAGACT	gRNA	1.37930271875785	57	0.49877451	14.0	2:1|3:13	732.14573758348	-0.052512183631754	0.207289612077244	-0.253327617846021	0.8000150560296	0.999874085607834
LargeLibrary	KRAB	Rorc	Cd28+55-8	Cd28+55	8	chr1	60771318	60771339	-	GTGTGGCCATCTTACAGTTG	gRNA	1.10479740800198	55	0.20331348	22.0	2:1|3:21	668.149188523411	-0.228627614530401	0.217378641183938	-1.05174829176039	0.29291504837694	0.999874085607834
LargeLibrary	KRAB	Rorc	Cd28+55-9	Cd28+55	9	chr1	60771865	60771886	+	AACTGGAAAAGGAGGTTTAC	gRNA	1.06685128770306	27	0.29255702	11.0	2:2|3:9	437.739485545675	0.384904945295854	0.220715238180166	1.7438983754337	0.0811768119752623	0.999874085607834
LargeLibrary	KRAB	Rorc	Cd28+55-10	Cd28+55	10	chr1	60772068	60772089	+	TGTAAGAGTCTAAGAACTAA	gRNA	1.06409149542623	46	0.24228711	17.0	2:0|3:17	313.412496568904	0.127746205162665	0.234175232788905	0.545515440045788	0.585399064297375	0.999874085607834
LargeLibrary	KRAB	Rorc	Cd28+60.5-1	Cd28+60.5	1	chr1	60777036	60777057	+	CAAAGGGCAAGCTGTGAACT	gRNA	4.13441618817199	52	0.33139553	22.0	2:1|3:21	1158.39247753831	-0.177809983249504	0.170504091276681	-1.04284877810332	0.29701833589564	0.999874085607834
LargeLibrary	KRAB	Rorc	Cd28+60.5-2	Cd28+60.5	2	chr1	60777167	60777188	-	ATGTTCACTCAGATAATGAC	gRNA	4.02337418893062	53	0.29937485	13.0	2:2|3:11	244.793806416659	-0.121662460850483	0.244927682632579	-0.496728093545028	0.619380808489951	0.999874085607834
LargeLibrary	KRAB	Rorc	Cd28+60.5-3	Cd28+60.5	3	chr1	60777104	60777125	-	CCATGCAAAACCACAACTAT	gRNA	2.85955646153556	43	0.5391758000000001	5.0	2:1|3:4	111.961842144266	-0.138038459611501	0.543786945467507	-0.253846585987506	0.799614081493382	0.999874085607834
LargeLibrary	KRAB	Rorc	Cd28+60.5-4	Cd28+60.5	4	chr1	60777185	60777206	+	AACATCTCTGCCAACGCTGA	gRNA	2.62762944362521	55	0.73769707	12.0	2:0|3:12	347.800300108447	0.0937648234872376	0.298691250243545	0.313918882494162	0.753582648640851	0.999874085607834
LargeLibrary	KRAB	Rorc	Cd28+60.5-5	Cd28+60.5	5	chr1	60776972	60776993	-	ATGAAGTATGAGTGAAATCC	gRNA	1.6278359488724	46	0.30748911	17.0	2:1|3:16	354.53600287737	-0.196166203956032	0.245840717724624	-0.797940250791841	0.424905163983625	0.999874085607834
LargeLibrary	KRAB	Rorc	Cd28+60.5-6	Cd28+60.5	6	chr1	60777562	60777583	-	CTTCATATCATCTATATCAC	gRNA	0.824636263739986	47	0.3981104	9.0	2:0|3:9	190.071906904096	-0.507565898677574	0.295474293005018	-1.71780053525318	0.0858330038743265	0.999874085607834
LargeLibrary	KRAB	Rorc	Cd28+60.5-7	Cd28+60.5	7	chr1	60777575	60777596	+	TGATATGAAGCAAGACTAGC	gRNA	0.778618516006596	46	0.35085176	12.0	2:1|3:11	370.99070271664	0.208236542580191	0.203363692424364	1.02396125924808	0.305853573654597	0.999874085607834
LargeLibrary	KRAB	Rorc	Cd28+60.5-8	Cd28+60.5	8	chr1	60777518	60777539	+	ATACGTTGGCATCCAAAGTG	gRNA	0.682899334062024	59	0.46056652	4.0	2:0|3:4	425.704781790992	0.32750602770216	0.257226314650575	1.27322131931585	0.202939517426508	0.999874085607834
LargeLibrary	KRAB	Rorc	Cd28+60.5-9	Cd28+60.5	9	chr1	60777504	60777525	+	ACACTGAGCATTCGATACGT	gRNA	0.663455086613783	65	0.7226878999999999	2.0	2:0|3:2	239.49854310643	0.272210587905896	0.279833921299986	0.972757650828478	0.330673764970442	0.999874085607834
LargeLibrary	KRAB	Rorc	Cd28+60.5-10	Cd28+60.5	10	chr1	60776528	60776549	+	ATGTGCTGGCAGTGGTACTC	gRNA	0.634292703714855	55	0.21344599	19.0	2:3|3:16	515.505098271347	-0.272014301181697	0.189041319683609	-1.43891452745334	0.15017474096321	0.999874085607834
LargeLibrary	KRAB	Rorc	Cd28+62.5-1	Cd28+62.5	1	chr1	60779175	60779196	-	AGGATACACCATTCTGAGAG	gRNA	0.99927797135293	64	0.25275005	11.0	2:1|3:10	397.083469728808	0.111432733760872	0.250265447786742	0.445258163866979	0.656133197796857	0.999874085607834
LargeLibrary	KRAB	Rorc	Cd28+62.5-2	Cd28+62.5	2	chr1	60779160	60779181	-	GAGAGAGGTGTGCCTGCTCC	gRNA	0.823591930791537	43	0.20102223	22.0	2:1|3:21	643.129754117248	-0.0729989054586719	0.176259346727205	-0.414156223849233	0.6787596991525	0.999874085607834
LargeLibrary	KRAB	Rorc	Cd28+62.5-3	Cd28+62.5	3	chr1	60778911	60778932	-	GAAAGAACTATTTGTACCTT	gRNA	0.800210601150958	39	0.40293916	13.0	2:2|3:11	227.906717184677	0.116172175163799	0.306180458400896	0.379423872348149	0.704373125971333	0.999874085607834
LargeLibrary	KRAB	Rorc	Cd28+62.5-4	Cd28+62.5	4	chr1	60779204	60779225	-	TTGAACACATTAGTGTATCC	gRNA	0.625205196128021	49	0.28156051	17.0	2:0|3:17	387.25425196655	-0.417549840260258	0.303618998992219	-1.375242793258	0.169056185400498	0.999874085607834
LargeLibrary	KRAB	Rorc	Cd28+62.5-5	Cd28+62.5	5	chr1	60778965	60778986	+	TACACTCATTCATTCTATCT	gRNA	0.598965451437457	53	0.27235596	14.0	2:2|3:12	324.79512952076	0.374711316379678	0.231588539150619	1.61800457722986	0.105661611235649	0.999874085607834
LargeLibrary	KRAB	Rorc	Cd28+62.5-6	Cd28+62.5	6	chr1	60779216	60779237	+	AATGTGTTCAAGTTACAGTC	gRNA	0.572584782491576	45	0.28539017	12.0	2:1|3:11	237.172611404299	0.0539498308966107	0.256227890576433	0.210554092199878	0.833235238255794	0.999874085607834
LargeLibrary	KRAB	Rorc	Cd28+62.5-7	Cd28+62.5	7	chr1	60779258	60779279	-	ACACTATATAAGAAAAGTCT	gRNA	0.533025431569587	50	0.23767486	15.0	2:0|3:15	261.912963001774	0.0875560115989511	0.257607635567595	0.339881274893255	0.733945938561785	0.999874085607834
LargeLibrary	KRAB	Rorc	Cd28+62.5-8	Cd28+62.5	8	chr1	60779381	60779402	+	ACAGGAGAGTACTTATCTTG	gRNA	0.511768591039131	56	0.38825778	8.0	2:1|3:7	388.88458939002	-0.191245135491474	0.232565084459858	-0.822329525240854	0.410889377159192	0.999874085607834
LargeLibrary	KRAB	Rorc	Cd28+62.5-9	Cd28+62.5	9	chr1	60779142	60779163	+	TGCAAACAGCCTGTAATACC	gRNA	0.500697938246121	54	0.48531785	6.0	2:0|3:6	271.758497594643	0.191591312398776	0.389694040824267	0.49164547652186	0.622969988746326	0.999874085607834
LargeLibrary	KRAB	Rorc	Cd28+62.5-10	Cd28+62.5	10	chr1	60779231	60779252	+	CAGTCTGGGTGAACAGCCTT	gRNA	0.467088703687123	45	0.3913662000000001	16.0	2:1|3:15	423.966245046992	-0.309492517879157	0.203560153022261	-1.52039833574556	0.128410892508688	0.999874085607834
LargeLibrary	KRAB	Rorc	Cd28-2-1	Cd28-2	1	chr1	60714615	60714636	+	TCAGAGTGAGAGCTATGTAG	gRNA	0.961477189516357	63	0.36555045	10.0	2:0|3:10	470.751107136117	0.11154368199196	0.275273439702677	0.405210477670631	0.685322803932529	0.999874085607834
LargeLibrary	KRAB	Rorc	Cd28-2-2	Cd28-2	2	chr1	60714653	60714674	+	AAACCTAGTCAGTCAGGGCA	gRNA	0.823977183080044	55	0.3076408	11.0	2:0|3:11	377.489786655433	-0.0664439284579905	0.204867687338388	-0.324326053177154	0.745691197206734	0.999874085607834
LargeLibrary	KRAB	Rorc	Cd28-2-3	Cd28-2	3	chr1	60714583	60714604	+	CAAGAGCTAGATCTGCAGAG	gRNA	0.700701898091107	69	0.23231251	11.0	2:0|3:11	390.714993975634	0.107283736860717	0.213546069336474	0.50239153169181	0.615392134686879	0.999874085607834
LargeLibrary	KRAB	Rorc	Cd28-2-4	Cd28-2	4	chr1	60714674	60714695	+	GGGTAGACTGACAAATGCTT	gRNA	0.661209791958471	49	0.27825167	13.0	2:1|3:12	502.903259789277	0.25610224696501	0.209477865104605	1.22257426500467	0.221490538138618	0.999874085607834
LargeLibrary	KRAB	Rorc	Cd28-2-5	Cd28-2	5	chr1	60714714	60714735	+	ACAGAGTCTCATGTAATTGA	gRNA	0.343605712894479	39	0.20919812	35.0	2:3|3:32	319.260088998402	-0.0300955656151273	0.313616564239886	-0.0959629338713982	0.923550011142042	0.999874085607834
LargeLibrary	KRAB	Rorc	Cd28-2-6	Cd28-2	6	chr1	60714541	60714562	+	TTAGACTTGAGGGGACATTG	gRNA	0.252472503899208	70	0.37277435	11.0	2:0|3:11	490.889542978515	-0.0719291783136238	0.187481079011206	-0.383661000315262	0.701229721728808	0.999874085607834
LargeLibrary	KRAB	Rorc	Cd28-2-7	Cd28-2	7	chr1	60714729	60714750	+	ATTGATGGAATCCAAACAGA	gRNA	0.222522108954084	59	0.25786186	13.0	2:1|3:12	300.536629702388	0.413884555350712	0.285019395478233	1.45212768645536	0.146466104923242	0.999874085607834
LargeLibrary	KRAB	Rorc	Cd28-2-8	Cd28-2	8	chr1	60714373	60714394	-	ACTATTGTTACATGGGCAGG	gRNA	0.178853373600644	68	0.51527016	5.0	2:0|3:5	417.515840853166	-0.0251165450826491	0.219336138944417	-0.114511658696673	0.908832204889741	0.999874085607834
LargeLibrary	KRAB	Rorc	Cd28-2-9	Cd28-2	9	chr1	60714170	60714191	-	CAACAGGAAGTCTAGTGGAG	gRNA	0.142573827177136	65	0.25710074	15.0	2:1|3:14	447.005451165807	0.353140561369087	0.245107385792272	1.44075854845261	0.149652907780567	0.999874085607834
LargeLibrary	KRAB	Rorc	Cd28-2-10	Cd28-2	10	chr1	60714407	60714428	-	TTAAGGATGCTGGGCATGGC	gRNA	0.129265899868011	39	0.21997679	22.0	2:1|3:21	569.517225989195	-0.0489182732332539	0.243540044391621	-0.200863366660932	0.840805413049155	0.999874085607834
LargeLibrary	KRAB	Rorc	Cd28-39.5-1	Cd28-39.5	1	chr1	60677468	60677489	+	TGTTCTATAGATGTAATGTT	gRNA	3.71012784791207	40	0.29943648	21.0	2:2|3:19	485.830237902877	-0.0042257445743494	0.228978556061007	-0.0184547612101439	0.985276066737009	0.999874085607834
LargeLibrary	KRAB	Rorc	Cd28-39.5-2	Cd28-39.5	2	chr1	60677440	60677461	+	AGGTATGTTCGTTGTTATTT	gRNA	3.69833606106452	30	0.2406118	22.0	2:0|3:22	248.335356383354	-0.192187031288772	0.318530376570001	-0.603355426751699	0.546272267729647	0.999874085607834
LargeLibrary	KRAB	Rorc	Cd28-39.5-3	Cd28-39.5	3	chr1	60677235	60677256	-	TGGCTCTCTACTCAATGATT	gRNA	0.393993244393304	32	0.3868413	10.0	2:0|3:10	375.456305401428	0.313246216952372	0.25331679182287	1.23657896777489	0.216243432131693	0.999874085607834
LargeLibrary	KRAB	Rorc	Cd28-39.5-4	Cd28-39.5	4	chr1	60677844	60677865	-	TAGTCACTGTCTCAACATAA	gRNA	0.295199135009515	44	0.21903072	21.0	2:2|3:19	413.747598269177	0.103421239396841	0.244854298836939	0.422378695771703	0.672748625520426	0.999874085607834
LargeLibrary	KRAB	Rorc	Cd28-58-1	Cd28-58	1	chr1	60658628	60658649	-	ACAGTTGAGTGGCACTGCCT	gRNA	0.719940609499422	50	0.28656737	14.0	2:0|3:14	1001.93552241112	0.0259917063469314	0.146799736417587	0.177055538253797	0.859464765411766	0.999874085607834
LargeLibrary	KRAB	Rorc	Cd28-58-2	Cd28-58	2	chr1	60658696	60658717	+	ACTATAACACGTAGGAAGTC	gRNA	0.67613275285675	44	1.0	0.0	2:0|3:0	200.561138485378	-0.420218646504452	0.365872744467789	-1.1485377166198	0.250746652109713	0.999874085607834
LargeLibrary	KRAB	Rorc	Cd28-58-3	Cd28-58	3	chr1	60658653	60658674	+	AAACAGTCAGACTATAACAC	gRNA	0.551613449254854	61	0.35316093	12.0	2:0|3:12	188.817988700464	-0.616065643031045	0.361515302780417	-1.70412051244547	0.0883585751842878	0.999874085607834
LargeLibrary	KRAB	Rorc	Cd28-58-4	Cd28-58	4	chr1	60658568	60658589	-	CAAATGTAGCGTCTAGCTAT	gRNA	0.221090353953346	34	0.52348824	4.0	2:3|3:1	237.519600843726	-0.103485438918381	0.298921226305597	-0.34619635479678	0.729195153998292	0.999874085607834
LargeLibrary	KRAB	Rorc	Cd28-58-5	Cd28-58	5	chr1	60658519	60658540	+	GAAAACTTTGGTCATAACTG	gRNA	0.103021060225957	64	0.24807532	16.0	2:1|3:15	441.355898793153	-0.033998200382883	0.233456224995723	-0.145629872938731	0.884213584190391	0.999874085607834
LargeLibrary	KRAB	Rorc	Cd2bp2+17.5-1	Cd2bp2+17.5	1	chr7	127178320	127178341	+	CAGATGGATTCTTGGGTGAC	gRNA	1.29964728366937	43	0.48234342	12.0	2:0|3:12	509.372280109359	0.0874338019905746	0.262754088439398	0.33275905433053	0.739316168356234	0.999874085607834
LargeLibrary	KRAB	Rorc	Cd2bp2+17.5-2	Cd2bp2+17.5	2	chr7	127178294	127178315	-	CCAGTTCCTCTCAGAGTTTC	gRNA	1.06778351598998	14	0.20564958	15.0	2:0|3:15	555.127553934818	0.150351595871736	0.228511170174582	0.657961690699268	0.51056274802397	0.999874085607834
LargeLibrary	KRAB	Rorc	Cd2bp2+17.5-3	Cd2bp2+17.5	3	chr7	127178272	127178293	-	GATGTGGCTTTAGTCATGTC	gRNA	0.97229915292008	49	0.46967287	9.0	2:1|3:8	330.731393325508	0.247896772969792	0.296172508992787	0.837001292972231	0.402591841259652	0.999874085607834
LargeLibrary	KRAB	Rorc	Cd2bp2+17.5-4	Cd2bp2+17.5	4	chr7	127178380	127178401	+	GTGTCACCTGAAATCACAGC	gRNA	0.724165757375506	52	0.24771694	21.0	2:1|3:20	348.68305984085	-0.15647308438833	0.252635158074224	-0.619363850942545	0.535676689647246	0.999874085607834
LargeLibrary	KRAB	Rorc	Cd2bp2+17.5-5	Cd2bp2+17.5	5	chr7	127178224	127178245	-	CTCTTCAAAGTAGACAGACT	gRNA	0.717696048439502	49	0.21387375	19.0	2:2|3:17	542.833313351112	0.0363501221436141	0.202628640603993	0.179392814536297	0.857629273039969	0.999874085607834
LargeLibrary	KRAB	Rorc	Cd2bp2+17.5-6	Cd2bp2+17.5	6	chr7	127178169	127178190	-	GGAGCTGGGGATCGTGTCAT	gRNA	0.478427020529388	39	0.66906728	6.0	2:0|3:6	586.610639664093	-0.0697021513085533	0.186565888233234	-0.373606086131972	0.708697405252755	0.999874085607834
LargeLibrary	KRAB	Rorc	Cd320+4.5-1	Cd320+4.5	1	chr17	33847685	33847706	-	TGGAGTCAAGACAGTCTGGG	gRNA	2.29887191176996	72	0.27907111	17.0	2:0|3:17	603.559206218474	0.0815669484501676	0.173430393750733	0.470315189201506	0.638129847117475	0.999874085607834
LargeLibrary	KRAB	Rorc	Cd320+4.5-2	Cd320+4.5	2	chr17	33847615	33847636	-	ATGCAGCTCACTCTCCTGAC	gRNA	2.29068669065464	44	0.20856058	25.0	2:1|3:24	524.660718537697	0.549571786613439	0.239343879357524	2.29615976848318	0.0216667479302998	0.999874085607834
LargeLibrary	KRAB	Rorc	Cd320+4.5-3	Cd320+4.5	3	chr17	33847662	33847683	-	CCATCACAGCGCCACGTGTG	gRNA	2.13962423897303	56	0.88079919	1.0	2:0|3:1	627.977148883989	-0.0217507446952164	0.16350863183957	-0.133025054705109	0.894173565799196	0.999874085607834
LargeLibrary	KRAB	Rorc	Cd320+4.5-4	Cd320+4.5	4	chr17	33847662	33847683	+	CCACACACGTGGCGCTGTGA	gRNA	2.13962423897303	51	0.43406931	6.0	2:0|3:6	453.745429032833	-0.228017541413557	0.201986221408033	-1.12887671160964	0.258949846173208	0.999874085607834
LargeLibrary	KRAB	Rorc	Cd320+4.5-5	Cd320+4.5	5	chr17	33847548	33847569	+	TGCTCCTGTGACAACATCAG	gRNA	2.0001340929697	60	0.30913111	13.0	2:0|3:13	549.465628202159	0.0838625582215519	0.210340001184553	0.39869999880798	0.690114268746537	0.999874085607834
LargeLibrary	KRAB	Rorc	Cd320+4.5-6	Cd320+4.5	6	chr17	33847601	33847622	+	CTGCAGCCGCCCACCCTGTC	gRNA	1.97911201846298	40	0.46181416	12.0	2:0|3:12	1091.5373659168	0.0614847279530646	0.163088958966736	0.377001167599611	0.706172737210573	0.999874085607834
LargeLibrary	KRAB	Rorc	Cd320+4.5-7	Cd320+4.5	7	chr17	33847498	33847519	+	TTGAGTCATGTGCTCAGAAT	gRNA	1.33621562937202	50	0.3498350999999999	12.0	2:0|3:12	439.647520604214	-0.0708589833593824	0.206736844623632	-0.342749660750518	0.731786799256156	0.999874085607834
LargeLibrary	KRAB	Rorc	Cd320+4.5-8	Cd320+4.5	8	chr17	33847474	33847495	+	CTGATTGACTCTATGTTTCA	gRNA	0.800784226979372	42	0.28261217	11.0	2:0|3:11	493.579246481673	-0.0902962448525012	0.204633197559088	-0.441259023118319	0.659025487712595	0.999874085607834
LargeLibrary	KRAB	Rorc	Cd320+4.5-9	Cd320+4.5	9	chr17	33847737	33847758	+	GGGATCTTGGTATACCTGTG	gRNA	0.66414447588683	59	0.29499562	16.0	2:2|3:14	361.479614476172	-0.188874071574122	0.277025382706916	-0.681793378384915	0.495369611873943	0.999874085607834
LargeLibrary	KRAB	Rorc	Cd320+4.5-10	Cd320+4.5	10	chr17	33847436	33847457	-	GCAAGAAAATGCAGTATGCC	gRNA	0.608889856523464	52	0.24825986	19.0	2:1|3:18	277.237899809154	-0.323017167359948	0.255460636839876	-1.26444986341445	0.20606860523037	0.999874085607834
LargeLibrary	KRAB	Rorc	Cd33+14-1	Cd33+14	1	chr7	43530473	43530494	-	GAGAGACTGTTCTGTCTGCT	gRNA	2.63802646449921	47	0.28534749	19.0	2:1|3:18	479.506507189369	-0.0627079313749549	0.190815884949752	-0.328630561294558	0.7424349453785	0.999874085607834
LargeLibrary	KRAB	Rorc	Cd33+14-2	Cd33+14	2	chr7	43530491	43530512	+	CTCTCGCTGCCCACATCACA	gRNA	2.42620323793801	54	0.4395459	10.0	2:0|3:10	550.60137730719	-0.101043667921215	0.236072263555124	-0.428020074868392	0.668636504911363	0.999874085607834
LargeLibrary	KRAB	Rorc	Cd33+14-3	Cd33+14	3	chr7	43530442	43530463	-	TCATCACACCTATGTCATCA	gRNA	1.90568530911366	57	0.39202134	11.0	2:0|3:11	501.670817100177	-0.0340133090432858	0.219048018552947	-0.155277866779992	0.876602263718358	0.999874085607834
LargeLibrary	KRAB	Rorc	Cd33+14-4	Cd33+14	4	chr7	43530363	43530384	-	CCAAATATCCTATCCAAGAG	gRNA	1.49770752745357	61	0.33430038	11.0	2:0|3:11	233.86485488064	0.279682046126791	0.315654855245177	0.886037523197782	0.375597307585853	0.999874085607834
LargeLibrary	KRAB	Rorc	Cd33+14-5	Cd33+14	5	chr7	43530363	43530384	+	CCTCTCTTGGATAGGATATT	gRNA	1.49770752745357	12	0.28509864	15.0	2:0|3:15	314.388678024994	-0.151907233710918	0.240985635987128	-0.630358042248759	0.528460355800942	0.999874085607834
LargeLibrary	KRAB	Rorc	Cd33+14-6	Cd33+14	6	chr7	43530525	43530546	-	TGCAATCGTGCTGTTGTTTA	gRNA	1.29424743529019	16	0.61129283	4.0	2:0|3:4	575.057592967076	0.014462075744622	0.183890964682219	0.0786448413581051	0.937315119723579	0.999874085607834
LargeLibrary	KRAB	Rorc	Cd33+14-7	Cd33+14	7	chr7	43530346	43530367	-	GAGAGGAAGGATTTGGGCCG	gRNA	1.08417948582901	48	0.25070329	21.0	2:2|3:19	499.981978018084	0.159680966150664	0.227233005206991	0.702719070256574	0.482230840765663	0.999874085607834
LargeLibrary	KRAB	Rorc	Cd33+14-8	Cd33+14	8	chr7	43530549	43530570	+	GATAGAACTTCTCAGAATAT	gRNA	0.986693033915362	43	0.26573554	15.0	2:2|3:13	241.81691677561	-0.0611425841192636	0.311905271802759	-0.196029338542019	0.844587202637922	0.999874085607834
LargeLibrary	KRAB	Rorc	Cd33+14-9	Cd33+14	9	chr7	43530923	43530944	+	GGCAGGCTGATGAGCAAGTG	gRNA	0.866647178952607	54	0.3574172	13.0	2:0|3:13	653.550747075379	-0.14254242746611	0.152285396375924	-0.936021646581506	0.349262042634101	0.999874085607834
LargeLibrary	KRAB	Rorc	Cd33+14-10	Cd33+14	10	chr7	43530906	43530927	+	ACTCCAGAGTGTCTTCTGGC	gRNA	0.76704138573126	54	0.24117165	19.0	2:0|3:19	369.428661040947	-0.045528437375282	0.196458133383191	-0.231746258560235	0.816735100133822	0.999874085607834
LargeLibrary	KRAB	Rorc	Cd38+0.5-1	Cd38+0.5	1	chr5	43869143	43869164	+	CTCTAGGCACAGTGCGCAGC	gRNA	3.63523074086294	45	0.47985026	13.0	2:3|3:10	583.914058749042	-0.0343810977089452	0.191134353443929	-0.179879216318019	0.857247392024399	0.999874085607834
LargeLibrary	KRAB	Rorc	Cd38+0.5-2	Cd38+0.5	2	chr5	43869127	43869148	+	TGGCTTCTGAGGCTCACTCT	gRNA	3.33417167247576	53	0.21716481	42.0	2:1|3:41	459.354109111731	-0.309965415395189	0.183751701324407	-1.68687099581165	0.0916281602467784	0.999874085607834
LargeLibrary	KRAB	Rorc	Cd38+0.5-3	Cd38+0.5	3	chr5	43869159	43869180	+	CAGCGGGACACCGGGGAAGC	gRNA	2.74131445517903	41	0.24159967	17.0	2:0|3:17	1002.89390226065	-0.164413916375455	0.148305247909953	-1.10861833072342	0.267594866930424	0.999874085607834
LargeLibrary	KRAB	Rorc	Cd38+0.5-4	Cd38+0.5	4	chr5	43869107	43869128	+	CGGCCGGAGATGAGGTGAGT	gRNA	2.71697388062383	51	0.43153992	5.0	2:0|3:5	424.353600635603	0.0308703554287704	0.207076387080724	0.149077139426507	0.881492764396614	0.999874085607834
LargeLibrary	KRAB	Rorc	Cd38+0.5-5	Cd38+0.5	5	chr5	43869880	43869901	-	ATGTTCCCAAGGGTCTACAC	gRNA	2.4689853384721	67	0.46843751	5.0	2:1|3:4	357.004709792088	-0.351822124925193	0.22366250975867	-1.57300445794338	0.115717785975923	0.999874085607834
LargeLibrary	KRAB	Rorc	Cd38+0.5-6	Cd38+0.5	6	chr5	43869559	43869580	+	ACAGGCGACATTTAACTAGG	gRNA	2.11999740293943	67	0.86144029	2.0	2:0|3:2	297.626930897771	0.582382738476572	0.243140607723321	2.39525081363327	0.016608999505972	0.999874085607834
LargeLibrary	KRAB	Rorc	Cd38+0.5-7	Cd38+0.5	7	chr5	43869091	43869112	+	CTACACTCAGATCCTCCGGC	gRNA	1.91766154036358	63	0.30828385	8.0	2:1|3:7	426.198003476875	-0.171803371078554	0.194093299118375	-0.885158693571248	0.376071047131092	0.999874085607834
LargeLibrary	KRAB	Rorc	Cd38+0.5-8	Cd38+0.5	8	chr5	43869536	43869557	-	GACCTTAACTTTCTGGGCAG	gRNA	1.82296226415217	53	0.41702601	11.0	2:0|3:11	740.255072598757	0.0774258168163288	0.221638938540224	0.349333097001262	0.726839253853525	0.999874085607834
LargeLibrary	KRAB	Rorc	Cd38+0.5-9	Cd38+0.5	9	chr5	43869073	43869094	-	TGTAGATGAGGCAGCGTCCC	gRNA	1.51784562197422	43	0.53401797	4.0	2:0|3:4	610.327879475159	0.110803777939572	0.209950830165958	0.527760608767232	0.597665500569353	0.999874085607834
LargeLibrary	KRAB	Rorc	Cd38+0.5-10	Cd38+0.5	10	chr5	43868843	43868864	-	AAGACTGGCCCAGGCTAGGC	gRNA	1.07543268460527	43	0.24418523	19.0	2:1|3:18	479.307217308936	0.472166955896534	0.210811092012738	2.23976334161774	0.025106290932718	0.999874085607834
LargeLibrary	KRAB	Rorc	Cd38+8.5-1	Cd38+8.5	1	chr5	43876516	43876537	-	TGAGTCACAGTCTGCCAAGG	gRNA	1.47515476122621	66	0.256621	17.0	2:1|3:16	543.206269374941	-0.0673137710558071	0.209180268090278	-0.321797900300786	0.747605805080736	0.999874085607834
LargeLibrary	KRAB	Rorc	Cd38+8.5-2	Cd38+8.5	2	chr5	43876402	43876423	+	TAGTATCGTTCCAAGAACTT	gRNA	1.37622153055318	48	0.42543958	6.0	2:0|3:6	152.595898155681	0.185107202245148	0.330467511379291	0.560137368640432	0.575385743309565	0.999874085607834
LargeLibrary	KRAB	Rorc	Cd38+8.5-3	Cd38+8.5	3	chr5	43876849	43876870	-	TGTGTCTCTCAGCATATCTA	gRNA	1.00818871890129	53	0.28402536	25.0	2:1|3:24	347.085049671009	0.119670641172776	0.277674231381961	0.430974961476208	0.666486576447995	0.999874085607834
LargeLibrary	KRAB	Rorc	Cd38+8.5-4	Cd38+8.5	4	chr5	43876869	43876890	+	ACACATCCAAGATTTACCAC	gRNA	1.00199466313134	62	0.31801261	11.0	2:1|3:10	248.876950689212	-0.106611386224205	0.275183062225266	-0.387419870111527	0.69844539593664	0.999874085607834
LargeLibrary	KRAB	Rorc	Cd38+8.5-5	Cd38+8.5	5	chr5	43876885	43876906	-	CTGACATCCTGTACACCCTG	gRNA	0.945671986177228	76	0.24816663	16.0	2:0|3:16	508.957239498214	-0.512241076735604	0.26049188083586	-1.96643778336559	0.0492480625548623	0.999874085607834
LargeLibrary	KRAB	Rorc	Cd38+8.5-6	Cd38+8.5	6	chr5	43876554	43876575	+	GAAAGCTTTCCCTTTAAATA	gRNA	0.884210195953224	24	0.2212377999999999	30.0	2:1|3:29	187.751993367937	0.0238457852089438	0.339980525726973	0.0701386797315961	0.944083280520035	0.999874085607834
LargeLibrary	KRAB	Rorc	Cd38+8.5-7	Cd38+8.5	7	chr5	43876904	43876925	+	TCAGCACTTACAGTATCTCT	gRNA	0.605214609833498	52	0.2386362	17.0	2:1|3:16	460.838601071505	-0.249164667566572	0.221303146275116	-1.12589753810738	0.260208891550497	0.999874085607834
LargeLibrary	KRAB	Rorc	Cd38+8.5-8	Cd38+8.5	8	chr5	43876950	43876971	+	AGGACTCAGGGTATGTGCAG	gRNA	0.598590808700558	67	0.23705075	17.0	2:2|3:15	484.095472775437	0.0130492571881418	0.244356332673329	0.0534025742053793	0.957411154222177	0.999874085607834
LargeLibrary	KRAB	Rorc	Cd38+8.5-9	Cd38+8.5	9	chr5	43876930	43876951	+	TGTGGGAAAGTGTGACACTC	gRNA	0.549006260155633	56	0.27588157	21.0	2:1|3:20	529.911973317322	0.0268322366802772	0.218266071191733	0.122933612786326	0.902159668339712	0.999874085607834
LargeLibrary	KRAB	Rorc	Cd38+8.5-10	Cd38+8.5	10	chr5	43876358	43876379	+	CAGATTGGGTTCATCAAAGT	gRNA	0.544514548623384	48	0.63050529	9.0	2:0|3:9	568.723484836026	-0.103393994436143	0.174408126828932	-0.592827847624079	0.553296369009913	0.999874085607834
LargeLibrary	KRAB	Rorc	Cd40lg+41.5-1	Cd40lg+41.5	1	chrX	57253483	57253504	-	GCTGCAGTACTGACAACTTC	gRNA	0.389643893284759	43	0.51588038	6.0	2:0|3:6	352.890464070171	-0.383719380798724	0.227181592756353	-1.68904256785563	0.0912112726678677	0.999874085607834
LargeLibrary	KRAB	Rorc	Cd40lg+41.5-2	Cd40lg+41.5	2	chrX	57253820	57253841	+	CAAAACCTTTCCCCAGACAC	gRNA	0.317778603917818	62	0.20029396	22.0	2:1|3:21	368.2457013736	0.472883035117722	0.227902912135969	2.07493195539158	0.0379928415829782	0.999874085607834
LargeLibrary	KRAB	Rorc	Cd40lg+41.5-3	Cd40lg+41.5	3	chrX	57253626	57253647	-	CTCTAGAAGGCATTGACCTC	gRNA	0.277553955162774	37	0.56316104	4.0	2:0|3:4	396.636634406186	0.196204076530014	0.242182778409946	0.810148755490355	0.417854685491695	0.999874085607834
LargeLibrary	KRAB	Rorc	Cd40lg+41.5-4	Cd40lg+41.5	4	chrX	57253884	57253905	-	TTGTGATCTGGCACTGGATG	gRNA	0.273472656729714	40	0.24260989	13.0	2:1|3:12	656.39979042545	-0.0651746753878655	0.18169750818039	-0.358698784813052	0.719820437554164	0.999874085607834
LargeLibrary	KRAB	Rorc	Cd40lg+41.5-5	Cd40lg+41.5	5	chrX	57253610	57253631	+	GCATACAGAAAGGCATCCAG	gRNA	0.254211321072194	69	0.20184702	24.0	2:3|3:21	399.415651002024	0.185526635578143	0.222768266943346	0.832823445294952	0.404944309987348	0.999874085607834
LargeLibrary	KRAB	Rorc	Cd40lg+41.5-6	Cd40lg+41.5	6	chrX	57253417	57253438	+	GGCTGGCCTAGAAACAGATG	gRNA	0.230047127187842	64	0.24839635	16.0	2:2|3:14	364.956819295009	-0.0434138751828006	0.249110879219845	-0.174275307922168	0.861649103705233	0.999874085607834
LargeLibrary	KRAB	Rorc	Cd40lg+41.5-7	Cd40lg+41.5	7	chrX	57253590	57253611	-	TGCTAAACCAGTTCAGCAGA	gRNA	0.197871870244295	54	0.56831302	6.0	2:0|3:6	563.614938215527	-0.008748464341385	0.263941875276578	-0.0331454201127341	0.973558622618725	0.999874085607834
LargeLibrary	KRAB	Rorc	Cd40lg+41.5-8	Cd40lg+41.5	8	chrX	57253400	57253421	+	CAATGTGACCAAACAGAGGC	gRNA	0.149583980991673	50	0.26190306	14.0	2:1|3:13	240.577757159924	0.758201836374711	0.369323214179025	2.05294930636876	0.0400774943000917	0.999874085607834
LargeLibrary	KRAB	Rorc	Cd40lg+41.5-9	Cd40lg+41.5	9	chrX	57253649	57253670	+	CCCCTATTGAAATCTCATTC	gRNA	0.147192981076318	40	0.38806304	11.0	2:1|3:10	236.412923772981	0.426909571613522	0.334816696067254	1.27505460936682	0.202289913760523	0.999874085607834
LargeLibrary	KRAB	Rorc	Cd40lg+41.5-10	Cd40lg+41.5	10	chrX	57253649	57253670	-	CCAGAATGAGATTTCAATAG	gRNA	0.147192981076318	53	0.32392074	13.0	2:1|3:12	293.252368190131	-0.103724727079946	0.301426589509402	-0.344112731556852	0.730761508552116	0.999874085607834
LargeLibrary	KRAB	Rorc	Cd40lg+48.5-1	Cd40lg+48.5	1	chrX	57260898	57260919	+	AACATAAGGCATCTTACGCA	gRNA	1.16634433911075	59	0.68833348	3.0	2:1|3:2	335.455111076597	0.111800227545336	0.237228454999384	0.471276633090354	0.637443200051648	0.999874085607834
LargeLibrary	KRAB	Rorc	Cd40lg+48.5-2	Cd40lg+48.5	2	chrX	57260884	57260905	+	ACTTCACCACATTTAACATA	gRNA	1.06031513299397	45	0.33203611	15.0	2:0|3:15	324.188371073688	0.274191697938779	0.299989850048924	0.914003250090168	0.360715137924525	0.999874085607834
LargeLibrary	KRAB	Rorc	Cd40lg+48.5-3	Cd40lg+48.5	3	chrX	57260771	57260792	-	TCCACTGGGTGAGGTCTTCT	gRNA	1.04465160933408	34	0.30649604	14.0	2:0|3:14	915.229222140785	-0.149563333484245	0.159822272182256	-0.935810331326591	0.349370851236284	0.999874085607834
LargeLibrary	KRAB	Rorc	Cd40lg+48.5-4	Cd40lg+48.5	4	chrX	57260913	57260934	+	ACGCAGGGCATCTGATTTGA	gRNA	0.884755098631119	42	0.31735986	11.0	2:1|3:10	412.750701678451	0.0225100366508454	0.237401962885308	0.0948182415059487	0.924459197524685	0.999874085607834
LargeLibrary	KRAB	Rorc	Cd40lg+48.5-5	Cd40lg+48.5	5	chrX	57260856	57260877	-	CTGAATTTGCATATGTAATC	gRNA	0.866695427253457	31	0.25043416	20.0	2:0|3:20	331.542015298816	-0.39124686471468	0.236680980812051	-1.65305578577676	0.0983195106256514	0.999874085607834
LargeLibrary	KRAB	Rorc	Cd40lg+48.5-6	Cd40lg+48.5	6	chrX	57260840	57260861	-	AATCAGGCACCAGCTTTGCT	gRNA	0.832813097918416	56	0.23893085	13.0	2:1|3:12	321.349785704936	0.0159765591217786	0.277328514394075	0.0576087863041605	0.954060250839816	0.999874085607834
LargeLibrary	KRAB	Rorc	Cd40lg+48.5-7	Cd40lg+48.5	7	chrX	57260732	57260753	+	GGTACCTTAACAAGTCAGCA	gRNA	0.806040592713218	63	0.4515808	7.0	2:0|3:7	536.483272283324	0.102409508429963	0.231073775500287	0.443189661865528	0.657628555936406	0.999874085607834
LargeLibrary	KRAB	Rorc	Cd40lg+48.5-8	Cd40lg+48.5	8	chrX	57260715	57260736	-	GGTACCTTTCTGGCTCTTCT	gRNA	0.704087590078005	28	0.25768693	15.0	2:1|3:14	602.438619551919	-0.0774948962431747	0.183651946065502	-0.421966104380593	0.673049758394448	0.999874085607834
LargeLibrary	KRAB	Rorc	Cd40lg+48.5-9	Cd40lg+48.5	9	chrX	57260958	57260979	+	CAGGTGCATGTGAGCATTTC	gRNA	0.664610454853073	6	0.23901084	24.0	2:1|3:23	426.004967994646	0.292908001608227	0.238772283393747	1.22672530263995	0.219925854281666	0.999874085607834
LargeLibrary	KRAB	Rorc	Cd40lg+48.5-10	Cd40lg+48.5	10	chrX	57260548	57260569	+	TGATAGCCACTGCAATGGCA	gRNA	0.316173760231642	56	0.32966657	12.0	2:1|3:11	373.458636301888	-0.381194954947859	0.278019796356126	-1.37110723748453	0.170341529152178	0.999874085607834
LargeLibrary	KRAB	Rorc	Cd47+48-1	Cd47+48	1	chr16	49848665	49848686	+	TTGCAGTTGTATATGGTTAA	gRNA	2.5340420809269	38	0.38436781	12.0	2:0|3:12	406.041608753246	0.224279773966115	0.216219173566499	1.03727976694508	0.299605492446266	0.999874085607834
LargeLibrary	KRAB	Rorc	Cd47+48-2	Cd47+48	2	chr16	49848700	49848721	+	CTGGTCCTAACACCAGTGAC	gRNA	2.19936325230244	57	0.44364884	12.0	2:0|3:12	329.983432092454	-0.129967885741149	0.577806934107263	-0.224933066859011	0.822031344727783	0.999874085607834
LargeLibrary	KRAB	Rorc	Cd47+48-3	Cd47+48	3	chr16	49848715	49848736	+	GTGACTGGTACCTTGATGTG	gRNA	2.00135884473973	73	0.38555043	10.0	2:0|3:10	595.688833110321	-0.184946780606069	0.198812480230764	-0.93025739828505	0.352237829624403	0.999874085607834
LargeLibrary	KRAB	Rorc	Cd47+48-4	Cd47+48	4	chr16	49848638	49848659	+	TATGGTTTCAATTGTGGAAC	gRNA	1.76534653383792	38	0.53992135	7.0	2:0|3:7	240.752382147271	0.457129264300611	0.275077695224316	1.66181872335319	0.096549126931694	0.999874085607834
LargeLibrary	KRAB	Rorc	Cd47+48-5	Cd47+48	5	chr16	49848754	49848775	+	ACAGAGGGCATGTGCAGACA	gRNA	1.54646066207704	50	0.21311245	27.0	2:4|3:23	494.014909095501	-0.0929727417327534	0.228990239915933	-0.406011809791044	0.684733923054715	0.999874085607834
LargeLibrary	KRAB	Rorc	Cd47+48-6	Cd47+48	6	chr16	49848620	49848641	-	CCATATTCTAAGGTTCTAGG	gRNA	1.23099635697764	63	0.47104827	6.0	2:1|3:5	297.986184240055	0.0631700684378325	0.26858768902615	0.235193462019334	0.814058580243879	0.999874085607834
LargeLibrary	KRAB	Rorc	Cd47+48-7	Cd47+48	7	chr16	49848620	49848641	+	CCACCTAGAACCTTAGAATA	gRNA	1.23099635697764	28	0.25280334	13.0	2:0|3:13	294.022877989088	-0.460991671540863	0.296005631269375	-1.55737466738038	0.119381557051768	0.999874085607834
LargeLibrary	KRAB	Rorc	Cd47+48-8	Cd47+48	8	chr16	49848586	49848607	+	AGTAGCTATGATTAGTTAGG	gRNA	1.01898878245734	51	0.26623287	10.0	2:1|3:9	311.896273219858	-0.0758906617649633	0.274655986368943	-0.276311697291826	0.782308672380262	0.999874085607834
LargeLibrary	KRAB	Rorc	Cd47+48-9	Cd47+48	9	chr16	49848568	49848589	-	CTACTGAAATGAGTTATTTC	gRNA	1.00492644370053	26	0.32199435	17.0	2:0|3:17	232.701285171223	-0.0710508418453095	0.273747712827451	-0.259548622749935	0.795211971413334	0.999874085607834
LargeLibrary	KRAB	Rorc	Cd47+48-10	Cd47+48	10	chr16	49848530	49848551	+	GAGAGGAGAGATTACATGCT	gRNA	0.767980197988987	50	0.26110042	26.0	2:0|3:26	257.095883739152	-0.0431916466108016	0.312857732741825	-0.138055231150205	0.890196767256616	0.999874085607834
LargeLibrary	KRAB	Rorc	Cd47+91.5-1	Cd47+91.5	1	chr16	49892124	49892145	+	TGAGCTTCGGGGCTGAATAG	gRNA	2.0254628410465	53	0.48599671	9.0	2:0|3:9	468.378107794862	0.130131020230201	0.263045978335143	0.49470826755771	0.620806064743615	0.999874085607834
LargeLibrary	KRAB	Rorc	Cd47+91.5-2	Cd47+91.5	2	chr16	49892205	49892226	+	GTGTCAGTTACTCAGCTTTG	gRNA	1.84113106215272	42	0.2299616	18.0	2:1|3:17	364.828011470192	-0.26652772050617	0.217754335620605	-1.22398353055318	0.220958440492603	0.999874085607834
LargeLibrary	KRAB	Rorc	Cd47+91.5-3	Cd47+91.5	3	chr16	49892112	49892133	+	ACAGTCATCTTGTGAGCTTC	gRNA	1.74094108640229	30	0.23625136	13.0	2:1|3:12	386.033670144032	0.532062359712654	0.224491045078379	2.3700827778092	0.0177841031158411	0.999874085607834
LargeLibrary	KRAB	Rorc	Cd47+91.5-4	Cd47+91.5	4	chr16	49892238	49892259	-	TGAGTTCTAGTCACTTTCAG	gRNA	1.6821489054698	56	0.22484808	15.0	2:1|3:14	447.704201530145	-0.0469446562017952	0.178674560319974	-0.262738333413138	0.792752268672069	0.999874085607834
LargeLibrary	KRAB	Rorc	Cd47+91.5-5	Cd47+91.5	5	chr16	49892159	49892180	-	GTGGCAAAACCCCTGGGCTT	gRNA	1.54526260372935	33	0.30687107	10.0	2:1|3:9	699.337202337641	-0.121711548982063	0.224797892552006	-0.541426556985653	0.588213606542714	0.999874085607834
LargeLibrary	KRAB	Rorc	Cd47+91.5-6	Cd47+91.5	6	chr16	49892096	49892117	-	TGACTGTTCAGTCCCATCCC	gRNA	1.48928541414306	53	0.32357249	13.0	2:0|3:13	685.963676376519	-0.0591497802902615	0.152767942882807	-0.3871871229924	0.698617682504865	0.999874085607834
LargeLibrary	KRAB	Rorc	Cd47+91.5-7	Cd47+91.5	7	chr16	49892178	49892199	-	GGGAACCACAGCACATCATG	gRNA	1.39542410480151	64	0.34883711	17.0	2:2|3:15	410.66502919566	0.0277353932503456	0.240876362150516	0.115143690326138	0.908331230303852	0.999874085607834
LargeLibrary	KRAB	Rorc	Cd47+91.5-8	Cd47+91.5	8	chr16	49892336	49892357	+	CACCTGAGAAAGGATAGTGG	gRNA	1.32514939078604	68	0.20207775	20.0	2:2|3:18	398.085486339772	0.0268895920014428	0.197506669163161	0.13614523557799	0.891706467603042	0.999874085607834
LargeLibrary	KRAB	Rorc	Cd47+91.5-9	Cd47+91.5	9	chr16	49892041	49892062	+	GTATTTGAGCTTTGAATGTA	gRNA	0.53239007555194	33	0.39353458	8.0	2:0|3:8	296.668808129664	-0.0401037627760575	0.233390067083787	-0.171831489133855	0.863570008955843	0.999874085607834
LargeLibrary	KRAB	Rorc	Cd47+91.5-10	Cd47+91.5	10	chr16	49892439	49892460	+	CACTATTCCCTATGCAGATG	gRNA	0.137060773743339	55	0.30791458	13.0	2:2|3:11	371.819912075922	-0.489292455587285	0.226995548656054	-2.15551564109597	0.0311215059965253	0.999874085607834
LargeLibrary	KRAB	Rorc	Cd48+31-1	Cd48+31	1	chr1	171713181	171713202	+	GTCTGATAGGAAGATTTCTG	gRNA	0.143242783793293	65	0.21427257	15.0	2:1|3:14	384.577264366225	-0.0050087181385667	0.235698645458343	-0.021250517281619	0.983045816402569	0.999874085607834
LargeLibrary	KRAB	Rorc	Cd48+31-2	Cd48+31	2	chr1	171712351	171712372	+	CTGGTTCGTGCTGAAAGGAC	gRNA	0.118959534478902	55	0.46005672	4.0	2:0|3:4	434.346088761345	-0.234210957692218	0.195822177654095	-1.19603898035458	0.231681347822936	0.999874085607834
LargeLibrary	KRAB	Rorc	Cd48+31-3	Cd48+31	3	chr1	171713022	171713043	+	TATGCAGGTATCTGGATACC	gRNA	0.108537405645159	48	0.4734042999999999	6.0	2:0|3:6	318.777945384718	-0.157322809735972	0.235192806406026	-0.668909955793367	0.503552919001137	0.999874085607834
LargeLibrary	KRAB	Rorc	Cd48+31-4	Cd48+31	4	chr1	171713221	171713242	-	TAAGTGAATAAATAGTCCTG	gRNA	0.10656886454899	70	0.23296966	18.0	2:0|3:18	208.314510197379	-0.213934361021067	0.301367151831217	-0.709879493239804	0.477778868097553	0.999874085607834
LargeLibrary	KRAB	Rorc	Cd48+31-5	Cd48+31	5	chr1	171713334	171713355	-	CTGATTGGACATGTTAGCCA	gRNA	0.101295724941355	57	0.22741689	18.0	2:5|3:13	372.29259570882	0.292273049956266	0.251062300056653	1.16414551244975	0.244365047151994	0.999874085607834
LargeLibrary	KRAB	Rorc	Cd48+31-6	Cd48+31	6	chr1	171712885	171712906	+	TCTTTAAAAGGAATTTACTC	gRNA	0.0887728844907175	55	0.41692606	14.0	2:0|3:14	132.488112260365	-0.22151127702306	0.401503776618659	-0.551704093267964	0.581151105079102	0.999874085607834
LargeLibrary	KRAB	Rorc	Cd48+31-7	Cd48+31	7	chr1	171713248	171713269	-	AGTCTCAGGAGTGAATCAGT	gRNA	0.0769003709654315	67	0.29967206	11.0	2:0|3:11	418.780212622433	-0.123842935552437	0.531149102922996	-0.233160396715178	0.815636857209112	0.999874085607834
LargeLibrary	KRAB	Rorc	Cd48+31-8	Cd48+31	8	chr1	171712572	171712593	+	GGATAGAGCCCTCCTTATTA	gRNA	0.0656734562117044	30	1.0	0.0	2:0|3:0	255.975039897634	-0.114487991189631	0.272907756126308	-0.419511679751028	0.674842220585005	0.999874085607834
LargeLibrary	KRAB	Rorc	Cd48+31-9	Cd48+31	9	chr1	171713317	171713338	+	ATTCATTATTTGGTTACCCC	gRNA	0.0636965281786411	49	0.40772359	8.0	2:0|3:8	146.150512325381	0.901562591182491	0.434542754896002	2.07473851772827	0.0380107754929078	0.999874085607834
LargeLibrary	KRAB	Rorc	Cd48+31-10	Cd48+31	10	chr1	171712584	171712605	-	TAAGGGCTCAATCCTTAATA	gRNA	0.0271653890066718	33	0.40797609	5.0	2:0|3:5	333.807968019834	0.0163267581480135	0.229435799741962	0.0711604647852498	0.94327004614485	0.999874085607834
LargeLibrary	KRAB	Rorc	Cd52+13-1	Cd52+13	1	chr4	134082177	134082198	+	GTCTTGGCCAGGAGGGACGG	gRNA	5.41557753997264	57	0.3694405	6.0	2:0|3:6	734.680212898574	0.0603069484528512	0.20123378935295	0.299685995313028	0.764416682023061	0.999874085607834
LargeLibrary	KRAB	Rorc	Cd52+13-2	Cd52+13	2	chr4	134082151	134082172	+	TGCTTAGTTAAGGCAGGAAG	gRNA	4.67078325087256	53	0.24135152	15.0	2:0|3:15	571.928196413152	-0.160355251035199	0.168480192444081	-0.951775094205342	0.341211055648114	0.999874085607834
LargeLibrary	KRAB	Rorc	Cd52+13-3	Cd52+13	3	chr4	134082061	134082082	+	CTCCCTTCAGCCAGTTGTGC	gRNA	3.65599611841111	35	0.23178565	24.0	2:1|3:23	654.94600118682	0.0674666017948052	0.161541446970506	0.417642673506094	0.676208391631962	0.999874085607834
LargeLibrary	KRAB	Rorc	Cd52+13-4	Cd52+13	4	chr4	134081807	134081828	-	TGCTGGGCTAGCTCCACATC	gRNA	3.39164081464037	52	0.33612228	16.0	2:1|3:15	485.316560546691	0.0161101516068881	0.186079220567896	0.086576843764293	0.931007872771976	0.999874085607834
LargeLibrary	KRAB	Rorc	Cd52+13-5	Cd52+13	5	chr4	134081834	134081855	-	ACGTGGATGGCTTGCGTGCT	gRNA	3.32886381004799	39	0.63701806	3.0	2:0|3:3	410.297192350354	-0.0109307996816984	0.234169935588811	-0.0466789199655939	0.962769131458973	0.999874085607834
LargeLibrary	KRAB	Rorc	Cd52+13-6	Cd52+13	6	chr4	134081880	134081901	-	GGCCCGCCCTGCGCCTGGGG	gRNA	3.25649677135251	37	0.24215327	17.0	2:0|3:17	1089.03741509365	-0.21001993935266	0.137393255575671	-1.52860443165632	0.126362536734545	0.999874085607834
LargeLibrary	KRAB	Rorc	Cd52+13-7	Cd52+13	7	chr4	134082079	134082100	+	GCAGGTGTGTATCTGAGCGA	gRNA	3.19402609533699	56	0.36220883	22.0	2:0|3:22	425.084208918536	0.106984222956974	0.261690992136795	0.408818897751931	0.682672570450259	0.999874085607834
LargeLibrary	KRAB	Rorc	Cd52+13-8	Cd52+13	8	chr4	134082001	134082022	-	TACGGTACACGCCCTTCTCC	gRNA	2.98793170100342	47	1.0	0.0	2:0|3:0	402.014329837721	0.0580079939551503	0.244165794653426	0.237576250340422	0.812209772646531	0.999874085607834
LargeLibrary	KRAB	Rorc	Cd52+13-9	Cd52+13	9	chr4	134081985	134082006	-	CTCCAGGATGAACTGTTCGC	gRNA	2.97753658879738	54	0.29835396	9.0	2:1|3:8	577.940997613452	0.0103817929089631	0.205272803466396	0.0505755888439583	0.959663715205	0.999874085607834
LargeLibrary	KRAB	Rorc	Cd52+13-10	Cd52+13	10	chr4	134082132	134082153	-	AGCAGCCAGGGCGAGCCACC	gRNA	2.85419898005942	43	0.20455204	18.0	2:1|3:17	963.587523050066	-0.37574490439323	0.160562999254984	-2.34017118599363	0.0192749027885918	0.999874085607834
LargeLibrary	KRAB	Rorc	Cd52-2-1	Cd52-2	1	chr4	134097283	134097304	-	ATAGACTAAGCCAGGGGAAT	gRNA	10.7379712227118	44	0.39095682	9.0	2:0|3:9	464.069198916972	-0.0884113999187252	0.209314084005455	-0.422386292536441	0.672743081457424	0.999874085607834
LargeLibrary	KRAB	Rorc	Cd52-2-2	Cd52-2	2	chr4	134097318	134097339	+	TTACATGCCAGATGGTAAAG	gRNA	8.5175737537394	64	0.20732992	10.0	2:1|3:9	378.485942690451	0.14082847092742	0.244755598546924	0.575384063790562	0.56503157952955	0.999874085607834
LargeLibrary	KRAB	Rorc	Cd52-2-3	Cd52-2	3	chr4	134097347	134097368	+	CTGGCTTCTCTTATATGGTT	gRNA	7.22026066083648	28	0.23452692	17.0	2:0|3:17	394.617293016389	0.0541634574976289	0.195350619373864	0.27726278867829	0.781578330191044	0.999874085607834
LargeLibrary	KRAB	Rorc	Cd52-2-4	Cd52-2	4	chr4	134097379	134097400	+	CACAAACCTGAGAGGGCCTC	gRNA	7.10197300816144	39	0.39006662	11.0	2:0|3:11	471.686746595885	-0.0482212650626921	0.200167485020554	-0.240904585765967	0.809629067871648	0.999874085607834
LargeLibrary	KRAB	Rorc	Cd52-2-5	Cd52-2	5	chr4	134097395	134097416	-	TTGGGAGCTCAAAGCCCCTG	gRNA	6.04454218462354	68	0.23263033	15.0	2:1|3:14	514.880366763338	0.06287128979597	0.223736529378343	0.281005922325958	0.778705857426779	0.999874085607834
LargeLibrary	KRAB	Rorc	Cd52-2-6	Cd52-2	6	chr4	134097246	134097267	-	GGCTGCAGAGCCAATGAAGA	gRNA	5.96102344325195	52	0.28051882	24.0	2:2|3:22	378.30435636078	0.18334782700553	0.24852936428195	0.737731042507827	0.46067790437608	0.999874085607834
LargeLibrary	KRAB	Rorc	Cd52-2-7	Cd52-2	7	chr4	134097413	134097434	-	CTCTTTCTCAGCTTTATCTT	gRNA	5.33834761290459	33	0.20735801	37.0	2:2|3:35	319.504250041351	-0.472882281898428	0.259048174512171	-1.8254607768958	0.0679315249680432	0.999874085607834
LargeLibrary	KRAB	Rorc	Cd52-2-8	Cd52-2	8	chr4	134097436	134097457	+	AAGTGAGAGTCTGACCTAGC	gRNA	5.15597349520095	53	0.48149714	10.0	2:1|3:9	405.706765388894	0.181292972261471	0.226722322943954	0.79962559446026	0.423927753896363	0.999874085607834
LargeLibrary	KRAB	Rorc	Cd52-2-9	Cd52-2	9	chr4	134097144	134097165	-	AACAACAGCACAGACTGGGT	gRNA	4.96211106871836	61	0.20383804	23.0	2:0|3:23	551.10903364385	-0.0664173986573355	0.237638215201556	-0.279489553483654	0.779869153849907	0.999874085607834
LargeLibrary	KRAB	Rorc	Cd52-2-10	Cd52-2	10	chr4	134097221	134097242	-	AGGGAGTCAAGATTTAATCA	gRNA	4.5217999215956	55	0.37585291	11.0	2:0|3:11	234.86027965784	0.332443510016296	0.330790897777912	1.00499594229916	0.3148988037359	0.999874085607834
LargeLibrary	KRAB	Rorc	Cd53+5-1	Cd53+5	1	chr3	106785235	106785256	-	CTGAATGTTAGATAGAGGAG	gRNA	3.91406499183426	56	0.32238347	8.0	2:0|3:8	438.488966207562	0.200600752761242	0.210095217613578	0.954808753096901	0.339674420107601	0.999874085607834
LargeLibrary	KRAB	Rorc	Cd53+5-2	Cd53+5	2	chr3	106785215	106785236	-	TGGGAGGTTCCGAAAGTGGC	gRNA	2.95831260896474	52	0.49880991	3.0	2:1|3:2	554.372009471943	0.378880545693187	0.184131164507372	2.05766659167584	0.0396221494607482	0.999874085607834
LargeLibrary	KRAB	Rorc	Cd53+5-3	Cd53+5	3	chr3	106785397	106785418	-	GGATGTGCCCCAGATCACTG	gRNA	2.6346265259414	75	0.59276976	7.0	2:1|3:6	458.497226422086	0.106167066120648	0.23866211458771	0.444842560387315	0.656433534851958	0.999874085607834
LargeLibrary	KRAB	Rorc	Cd53+5-4	Cd53+5	4	chr3	106785383	106785404	-	TCACTGTGGTTTAGTCTTGA	gRNA	2.42068693611114	40	0.34976938	11.0	2:0|3:11	662.281209683671	-0.355591079214364	0.21498837076021	-1.65400146043703	0.0981272159706242	0.999874085607834
LargeLibrary	KRAB	Rorc	Cd53+5-5	Cd53+5	5	chr3	106785409	106785430	+	GGGGCACATCCCAGAAGCCA	gRNA	2.20737685192311	57	0.20264563	15.0	2:0|3:15	385.842297019517	0.107293262624936	0.226688432131483	0.473307180327157	0.635994040131946	0.999874085607834
LargeLibrary	KRAB	Rorc	Cd53+5-6	Cd53+5	6	chr3	106784915	106784936	+	GGGGAGGAGCAATCACAGAC	gRNA	1.6774461432975	45	0.36169702	22.0	2:0|3:22	386.506087521383	-0.234457163920956	0.236029402087814	-0.993338803755165	0.320544873359034	0.999874085607834
LargeLibrary	KRAB	Rorc	Cd53+5-7	Cd53+5	7	chr3	106785302	106785323	-	ATGAGAATGCTGTGAGTCAT	gRNA	1.54752616127778	51	0.28816936	14.0	2:0|3:14	401.017552414062	-0.185955242317322	0.257208299833333	-0.722975278938578	0.46969507224822	0.999874085607834
LargeLibrary	KRAB	Rorc	Cd53+5-8	Cd53+5	8	chr3	106784991	106785012	-	CTTGAATAGTAGGGACTATA	gRNA	1.20362326216726	39	0.27817702	9.0	2:2|3:7	363.149841262758	0.275926038623848	0.219898211661818	1.25478982543157	0.209555067104254	0.999874085607834
LargeLibrary	KRAB	Rorc	Cd53+5-9	Cd53+5	9	chr3	106784978	106784999	-	GACTATAGGGTTCTTGAACT	gRNA	1.08699267420912	42	0.29634396	12.0	2:1|3:11	567.102772739702	-0.0607189150010207	0.213493905735639	-0.284405846582837	0.776099378997011	0.999874085607834
LargeLibrary	KRAB	Rorc	Cd53+5-10	Cd53+5	10	chr3	106784896	106784917	+	AATTGGTAAGTTGGTAAAGG	gRNA	1.06611337977473	59	0.31250263	11.0	2:0|3:11	250.353643982815	-0.0325182798705757	0.288384292606045	-0.112760232454817	0.910220647102571	0.999874085607834
LargeLibrary	KRAB	Rorc	Cd55-71-1	Cd55-71	1	chr1	130533696	130533717	-	GTACTGTCTTGCCCCATTCA	gRNA	1.36342188369247	42	0.39929494	7.0	2:0|3:7	400.099654981607	-0.359516212312736	0.238412125605913	-1.50796110474265	0.131564482049932	0.999874085607834
LargeLibrary	KRAB	Rorc	Cd55-71-2	Cd55-71	2	chr1	130533684	130533705	+	ATCCCATCTTTACCTTGAAT	gRNA	1.2598691851735	39	0.42140148	11.0	2:0|3:11	561.684132160455	0.0226704238329636	0.202600289160436	0.11189729257993	0.910904843330929	0.999874085607834
LargeLibrary	KRAB	Rorc	Cd55-71-3	Cd55-71	3	chr1	130533641	130533662	-	GGTTTCAGGATGAGTCAGTA	gRNA	1.21713740626077	46	0.28394859	14.0	2:1|3:13	390.152441623724	0.0378699740031475	0.240239681529916	0.157634133387043	0.874745105273087	0.999874085607834
LargeLibrary	KRAB	Rorc	Cd55-71-4	Cd55-71	4	chr1	130533662	130533683	-	TCTTGACTTTACACAGAATG	gRNA	0.969919831927025	57	0.30854319	14.0	2:0|3:14	406.756324225932	-0.11504959497906	0.227522599002376	-0.505662274796088	0.613093755982193	0.999874085607834
LargeLibrary	KRAB	Rorc	Cd55-71-5	Cd55-71	5	chr1	130533614	130533635	+	TATCGATATTTAGTAAGCCT	gRNA	0.861782963424841	53	0.71326439	4.0	2:0|3:4	407.046277625136	-0.271134998753041	0.282867212121594	-0.958523954471227	0.337798618251104	0.999874085607834
LargeLibrary	KRAB	Rorc	Cd55-71-6	Cd55-71	6	chr1	130533590	130533611	-	AGCAGAGCTTGTCAAGCTTT	gRNA	0.511095220215945	30	0.33849846	22.0	2:1|3:21	513.175258929233	0.194680587687949	0.191436667422089	1.01694513548289	0.309179530026648	0.999874085607834
LargeLibrary	KRAB	Rorc	Cd55-71-7	Cd55-71	7	chr1	130533971	130533992	+	ACAGAGCAAGACACCAAGAC	gRNA	0.313036735805496	51	0.21516105	35.0	2:1|3:34	435.179341066614	0.0369693920697409	0.217156604712928	0.170243000983612	0.864819035384383	0.999874085607834
LargeLibrary	KRAB	Rorc	Cd55-71-8	Cd55-71	8	chr1	130534012	130534033	+	CCTGTGTTCTAGACCACTTA	gRNA	0.189972911846632	54	0.41158115	8.0	2:1|3:7	344.258110682445	-0.204115338072297	0.235645729685239	-0.866195786127513	0.386382803820601	0.999874085607834
LargeLibrary	KRAB	Rorc	Cd55-71-9	Cd55-71	9	chr1	130534012	130534033	-	CCCTAAGTGGTCTAGAACAC	gRNA	0.189972911846632	39	0.24353275	11.0	2:0|3:11	211.596223062283	-0.245221893173179	0.341859823255959	-0.717317088734279	0.47317846529198	0.999874085607834
LargeLibrary	KRAB	Rorc	Cd55-71-10	Cd55-71	10	chr1	130533828	130533849	-	AACTTGGACATACTTACCTT	gRNA	0.0925956394068096	41	0.39997379	12.0	2:1|3:11	261.155130239291	-0.0929827695735543	0.312272792232152	-0.297761354452002	0.765885311995165	0.999874085607834
LargeLibrary	KRAB	Rorc	Cd5l+1.5-1	Cd5l+1.5	1	chr3	87359293	87359314	-	TGTAACTTCCCACACAGGAC	gRNA	7.69754018397158	54	0.30195954	13.0	2:0|3:13	299.246112165628	-0.282417108839323	0.253399967434283	-1.11451122783812	0.26505993038396	0.999874085607834
LargeLibrary	KRAB	Rorc	Cd5l+1.5-2	Cd5l+1.5	2	chr3	87359316	87359337	-	ACTTACACTATGTATATGCA	gRNA	7.44176457058022	61	0.25928683	12.0	2:1|3:11	185.112944405295	-0.204018615070425	0.3983570433722	-0.512150138838646	0.608545936217914	0.999874085607834
LargeLibrary	KRAB	Rorc	Cd5l+1.5-3	Cd5l+1.5	3	chr3	87359198	87359219	-	TGGAGCCTTCTGATGTTGAC	gRNA	7.33348765145371	45	0.23368156	16.0	2:1|3:15	561.312260563823	-0.0382637339790018	0.181445792921876	-0.210882453447002	0.832978996357556	0.999874085607834
LargeLibrary	KRAB	Rorc	Cd5l+1.5-4	Cd5l+1.5	4	chr3	87359250	87359271	-	AGTGTAACAAGCTGACACAC	gRNA	6.38723928817153	66	0.44953822	10.0	2:1|3:9	276.679539593741	-0.187932104735231	0.245565505113772	-0.765303354183077	0.444090927195148	0.999874085607834
LargeLibrary	KRAB	Rorc	Cd5l+1.5-5	Cd5l+1.5	5	chr3	87359367	87359388	-	GTGAAGCCACTCTCAGTCTG	gRNA	5.02072709574211	61	0.5329048000000001	9.0	2:0|3:9	531.5251964076	0.17463004254778	0.198772956605868	0.878540247776467	0.379650605976444	0.999874085607834
LargeLibrary	KRAB	Rorc	Cd5l+1.5-6	Cd5l+1.5	6	chr3	87359112	87359133	+	GGATTACTGTTGAGCCTTCA	gRNA	4.6950993017692	35	0.34930769	11.0	2:0|3:11	347.26462192707	0.419335119541895	0.215082648169025	1.94964644108509	0.0512182740516261	0.999874085607834
LargeLibrary	KRAB	Rorc	Cd5l+1.5-7	Cd5l+1.5	7	chr3	87359483	87359504	+	CTCTAGACTGTTCCACCTAT	gRNA	4.50716531849929	36	0.8988584000000001	2.0	2:1|3:1	316.447102215662	-0.153234591028481	0.294189620299118	-0.520870147874965	0.602457232320013	0.999874085607834
LargeLibrary	KRAB	Rorc	Cd5l+1.5-8	Cd5l+1.5	8	chr3	87359126	87359147	-	GACTTCAGGTGAGACCTTGA	gRNA	4.22019858353526	49	0.29976725	14.0	2:0|3:14	562.68087818801	0.0704059356379526	0.207417132340836	0.339441273936131	0.734277330126685	0.999874085607834
LargeLibrary	KRAB	Rorc	Cd5l+1.5-9	Cd5l+1.5	9	chr3	87359099	87359120	-	ACAGTAATCCACAAGAGGCA	gRNA	4.07610563785791	60	0.31842617	14.0	2:0|3:14	398.336928353999	-0.0533826493285666	0.258755805846607	-0.206305126773512	0.836552574089155	0.999874085607834
LargeLibrary	KRAB	Rorc	Cd5l+1.5-10	Cd5l+1.5	10	chr3	87359078	87359099	-	GGCTAGTGTTGGTTTCTGCA	gRNA	3.08537180402557	53	0.65744296	4.0	2:0|3:4	618.494250208389	-0.0289856278626262	0.225433635430589	-0.128577209905976	0.897692200457163	0.999874085607834
LargeLibrary	KRAB	Rorc	Cd5l-1-1	Cd5l-1	1	chr3	87356817	87356838	-	AGACACTGACAGGGCATGGT	gRNA	1.26250126472898	54	0.31172093	12.0	2:0|3:12	421.696259309872	-0.129949102581668	0.261781333295965	-0.496403242146949	0.619609938083433	0.999874085607834
LargeLibrary	KRAB	Rorc	Cd5l-1-2	Cd5l-1	2	chr3	87356908	87356929	-	GGAACCTTACAGTGAAGGAG	gRNA	1.08508330491217	63	0.23145141	20.0	2:3|3:17	517.606299841105	0.0879149663433334	0.214841231639444	0.409209003655668	0.682386287491947	0.999874085607834
LargeLibrary	KRAB	Rorc	Cd5l-1-3	Cd5l-1	3	chr3	87356971	87356992	-	CGAAGGGGCCTTGAGGTGGA	gRNA	0.699223427401172	51	0.32876905	7.0	2:0|3:7	783.921179606611	-0.0280536775262403	0.149094944071813	-0.188159817899177	0.850751370500646	0.999874085607834
LargeLibrary	KRAB	Rorc	Cd5l-1-4	Cd5l-1	4	chr3	87356944	87356965	-	ACATTCGAAACAATCATATG	gRNA	0.681417204588988	55	0.69991027	5.0	2:0|3:5	283.097376640505	-0.0546191255725725	0.302517409314061	-0.180548701962039	0.856721823901785	0.999874085607834
LargeLibrary	KRAB	Rorc	Cd5l-1-5	Cd5l-1	5	chr3	87356864	87356885	-	AGTTCCATTATGAGTGAGAT	gRNA	0.422342087637657	38	0.33681648	10.0	2:2|3:8	443.968522944115	-0.270399665304166	0.218211983435404	-1.23916047618994	0.2152860742966	0.999874085607834
LargeLibrary	KRAB	Rorc	Cd5l-21-1	Cd5l-21	1	chr3	87336808	87336829	-	GAAATGCTATGCATGCTACT	gRNA	1.65029455938458	49	0.2589606	31.0	2:1|3:30	492.30229233037	0.225694432918312	0.187625569458205	1.20289805685886	0.229015772391309	0.999874085607834
LargeLibrary	KRAB	Rorc	Cd5l-21-2	Cd5l-21	2	chr3	87336932	87336953	+	TGGTCTGACCAAGTTCTGGA	gRNA	1.28225443016648	66	0.2249833999999999	13.0	2:3|3:10	558.222154146046	0.0914748508918472	0.173473613612357	0.527312765250029	0.597976411054827	0.999874085607834
LargeLibrary	KRAB	Rorc	Cd5l-21-3	Cd5l-21	3	chr3	87336865	87336886	+	ATTCATTTGAGAACCAGTTT	gRNA	1.0035819464974	35	0.28194001	19.0	2:2|3:17	323.665210627389	-0.764284952550005	0.287341115681714	-2.65985238742025	0.0078174904738641	0.999874085607834
LargeLibrary	KRAB	Rorc	Cd5l-21-4	Cd5l-21	4	chr3	87336578	87336599	+	TGTCTGAATGGCAGGACAGT	gRNA	0.642265394429414	54	0.39414443	14.0	2:1|3:13	400.830296394281	0.57444480572418	0.207286896928534	2.77125478858526	0.0055840713429575	0.999874085607834
LargeLibrary	KRAB	Rorc	Cd5l-21-5	Cd5l-21	5	chr3	87336566	87336587	+	GGTTTAATACTTTGTCTGAA	gRNA	0.515635136456712	43	0.23026023	14.0	2:0|3:14	368.334146003977	-0.201331679946678	0.225964362257612	-0.890988640576643	0.372935264332793	0.999874085607834
LargeLibrary	KRAB	Rorc	Cd5l-21-6	Cd5l-21	6	chr3	87336989	87337010	+	GGAGGTCTATGGTTTCTCAC	gRNA	0.479695929598598	49	0.44299036	8.0	2:3|3:5	350.451076634135	0.337129370478913	0.240569222567725	1.40138196765384	0.16109988164879	0.999874085607834
LargeLibrary	KRAB	Rorc	Cd5l-21-7	Cd5l-21	7	chr3	87336545	87336566	+	TGAGATACATCATTATGACT	gRNA	0.454693305603419	57	0.48442344	7.0	2:0|3:7	689.017282560589	0.124639682173044	0.156953086489382	0.794120618847949	0.427125215200517	0.999874085607834
LargeLibrary	KRAB	Rorc	Cd5l-21-8	Cd5l-21	8	chr3	87336759	87336780	-	ATGAAAGCTGCAGTATTGAC	gRNA	0.42747610595606	56	0.28447665	18.0	2:2|3:16	482.416150270682	0.125636314252889	0.208138549428513	0.603618669380798	0.546097197625659	0.999874085607834
LargeLibrary	KRAB	Rorc	Cd5l-21-9	Cd5l-21	9	chr3	87336633	87336654	-	TATCTGGCACCAAGAACTTA	gRNA	0.294823391879526	36	0.20311975	16.0	2:3|3:13	288.017712201512	0.0781731700718167	0.279747990630261	0.279441399724429	0.779906103544404	0.999874085607834
LargeLibrary	KRAB	Rorc	Cd5l-21-10	Cd5l-21	10	chr3	87337096	87337117	+	TACTATACCATATTATAATG	gRNA	0.253776816533013	59	0.32846802	19.0	2:1|3:18	317.921663397495	0.160787656107216	0.310567985224309	0.517721284088848	0.60465274593048	0.999874085607834
LargeLibrary	KRAB	Rorc	Cd70+0-1	Cd70+0	1	chr17	57149739	57149760	+	CGGAGGGCAGGGAAATCCCC	gRNA	0.344425836519864	49	0.22917316	11.0	2:0|3:11	618.783374556947	-0.132267393906959	0.193647468920156	-0.683031875627018	0.494586700784346	0.999874085607834
LargeLibrary	KRAB	Rorc	Cd70+0-2	Cd70+0	2	chr17	57149757	57149778	-	CAGAAGGTGCCAAAAGCTCC	gRNA	0.330153936142329	46	0.26488404	18.0	2:1|3:17	557.163938049424	-0.287986771761083	0.197462861346887	-1.45843511937757	0.144720646397896	0.999874085607834
LargeLibrary	KRAB	Rorc	Cd70+0-3	Cd70+0	3	chr17	57149696	57149717	+	ACCTCGGGGATGTCCGATGC	gRNA	0.314715355400901	46	0.90410959	1.0	2:0|3:1	489.59625419004	-0.395247034724246	0.251281978973908	-1.57292232550145	0.115736804906357	0.999874085607834
LargeLibrary	KRAB	Rorc	Cd70+0-4	Cd70+0	4	chr17	57149606	57149627	+	GCACGGAAGCAGCGGCCTGA	gRNA	0.310768450103281	52	0.71049103	5.0	2:0|3:5	753.362939145371	0.127371445611596	0.200701145452737	0.634632380020922	0.525668204769248	0.999874085607834
LargeLibrary	KRAB	Rorc	Cd70+0-5	Cd70+0	5	chr17	57149621	57149642	-	TACAGCTTCCCGCTGCCTTC	gRNA	0.309859579660962	28	0.34211284	18.0	2:1|3:17	589.929019130679	0.156141329505635	0.257593512345756	0.606153967480568	0.544412517057331	0.999874085607834
LargeLibrary	KRAB	Rorc	Cd70+0-6	Cd70+0	6	chr17	57149682	57149703	+	GACCTGCCCTTAGAACCTCG	gRNA	0.305477047602536	73	0.53258677	5.0	2:0|3:5	308.748676675292	-0.380437015085215	0.228758760661385	-1.66304894284835	0.0963026388806982	0.999874085607834
LargeLibrary	KRAB	Rorc	Cd70+0-7	Cd70+0	7	chr17	57149723	57149744	+	GAACTGGGCCTCTTCTCGGA	gRNA	0.29626209764877	63	0.5337288	5.0	2:0|3:5	599.298659647361	-0.0423515608289531	0.212285386151194	-0.199502950235064	0.841869335786749	0.999874085607834
LargeLibrary	KRAB	Rorc	Cd70+0-8	Cd70+0	8	chr17	57149708	57149729	+	TCCGATGCAGGGGAAGAACT	gRNA	0.283460647821972	59	0.51939317	6.0	2:0|3:6	701.15126210138	-0.0004716982327307	0.174308284477409	-0.0027061148249201	0.997840835396718	0.999874085607834
LargeLibrary	KRAB	Rorc	Cd70+0-9	Cd70+0	9	chr17	57149645	57149666	-	CTTCAAAAGCTCGGCTGAGG	gRNA	0.215659463365673	53	0.35132197	8.0	2:1|3:7	440.925050741658	-0.0153920030376739	0.231444600364144	-0.0665040489752487	0.946976534232236	0.999874085607834
LargeLibrary	KRAB	Rorc	Cd70+0-10	Cd70+0	10	chr17	57149477	57149498	-	TGCTGTTGGTTTCATTGTAG	gRNA	0.157925097270018	49	0.23251762	21.0	2:0|3:21	436.344714214767	-0.189466995087331	0.256685672985527	-0.738128438894264	0.460436403589459	0.999874085607834
LargeLibrary	KRAB	Rorc	Cd81+0-1	Cd81+0	1	chr7	143052767	143052788	+	AGGAGCTAGGCGCGCGCGCC	gRNA	2.52185080447853	36	0.95438597	1.0	2:0|3:1	534.021504421494	-0.057182685562422	0.211278383509694	-0.270650904330676	0.786659540455099	0.999874085607834
LargeLibrary	KRAB	Rorc	Cd81+0-2	Cd81+0	2	chr7	143052746	143052767	-	CTCACTCTTTATAGACCTCT	gRNA	2.39702449155532	50	0.39189438	10.0	2:1|3:9	289.239541379637	0.51573179582683	0.288270363383498	1.78905590492745	0.0736058126197571	0.999874085607834
LargeLibrary	KRAB	Rorc	Cd81+0-3	Cd81+0	3	chr7	143053087	143053108	+	GGGCGCACCCCACGGTAGCC	gRNA	2.12377965933944	47	0.69903963	3.0	2:0|3:3	862.624183012132	0.0285971957955798	0.189444962268814	0.150952527072225	0.880013164573468	0.999874085607834
LargeLibrary	KRAB	Rorc	Cd81+0-4	Cd81+0	4	chr7	143053486	143053507	-	GGCCGCCTATCCAGGGGCGG	gRNA	2.12009087791016	51	0.6719609000000001	2.0	2:0|3:2	729.847349751311	-0.274209299464833	0.165512565333638	-1.65672798867014	0.0975744816959225	0.999874085607834
LargeLibrary	KRAB	Rorc	Cd81+0-5	Cd81+0	5	chr7	143053498	143053519	+	GATAGGCGGCCTCGAAGTGG	gRNA	2.10507624500724	45	0.90566038	1.0	2:0|3:1	646.206228386745	0.229415870191856	0.177592952222581	1.29180728920101	0.19642389041624	0.999874085607834
LargeLibrary	KRAB	Rorc	Cd81+0-6	Cd81+0	6	chr7	143053075	143053096	-	GGGGTGCGCCCTGTCCCCAG	gRNA	1.84510064455048	73	0.35104032	7.0	2:1|3:6	775.719083481333	-0.0653254664244848	0.154617675904033	-0.422496755578131	0.672662468352615	0.999874085607834
LargeLibrary	KRAB	Rorc	Cd81+0-7	Cd81+0	7	chr7	143053105	143053126	-	GCCTAGCGCGCTGCCCAGCC	gRNA	1.82342495113301	35	0.32838115	9.0	2:0|3:9	939.181756029996	-0.0466278515203282	0.154962574240136	-0.300897502180571	0.763492655077203	0.999874085607834
LargeLibrary	KRAB	Rorc	Cd81+0-8	Cd81+0	8	chr7	143052785	143052806	-	AGGACGCGCTCGCTCGGACC	gRNA	1.82308636168276	44	0.77981651	1.0	2:1|3:0	684.434662076607	-0.0072902295275481	0.14622676898929	-0.0498556425607824	0.960237425424238	0.999874085607834
LargeLibrary	KRAB	Rorc	Cd81+0-9	Cd81+0	9	chr7	143052850	143052871	-	GACGTAGGGTAGAGAAGGGC	gRNA	1.50655521765751	46	0.24752574	10.0	2:1|3:9	447.727435863337	0.272021424973978	0.194489672658175	1.39864200117231	0.161920364603218	0.999874085607834
LargeLibrary	KRAB	Rorc	Cd81+0-10	Cd81+0	10	chr7	143052835	143052856	-	AGGGCTGGAGGCCTAGCCGG	gRNA	1.4579299140272	59	0.24587743	16.0	2:1|3:15	591.667393713519	0.0213016008503726	0.210880255125207	0.101012780156801	0.919540314971822	0.999874085607834
LargeLibrary	KRAB	Rorc	Cd83+389.5-1	Cd83+389.5	1	chr13	44174599	44174620	+	TTTAGCAGAACAGTGAGACA	gRNA	1.91449670029348	62	0.43554269	15.0	2:0|3:15	471.847012442945	0.15829801930157	0.247684710827425	0.639110984173202	0.522750734759793	0.999874085607834
LargeLibrary	KRAB	Rorc	Cd83+389.5-2	Cd83+389.5	2	chr13	44174501	44174522	+	TGTGTGCCATGCAATAACAA	gRNA	1.67908443828799	73	0.41370565	15.0	2:1|3:14	404.591842306738	0.0261573468366472	0.249928100443769	0.104659487229337	0.91664600985813	0.999874085607834
LargeLibrary	KRAB	Rorc	Cd83+389.5-3	Cd83+389.5	3	chr13	44174513	44174534	+	AATAACAATGGTGGATGATT	gRNA	1.53438654164936	51	0.34645442	10.0	2:1|3:9	328.938463268608	0.0774558835200562	0.22471059920097	0.34469172257773	0.730326141637467	0.999874085607834
LargeLibrary	KRAB	Rorc	Cd83+389.5-4	Cd83+389.5	4	chr13	44174478	44174499	-	TATCTACTAGGACTAATTAC	gRNA	1.512416857558	42	1.0	0.0	2:0|3:0	286.585904340674	-0.262040599037851	0.297595881692865	-0.880524950638569	0.378574994812149	0.999874085607834
LargeLibrary	KRAB	Rorc	Cd83+389.5-5	Cd83+389.5	5	chr13	44174422	44174443	-	GGCACCCTGTCTGTGCCAAG	gRNA	1.48598288895211	64	0.22524777	26.0	2:1|3:25	537.468467545065	-0.276485783066816	0.220367305239023	-1.25465881958725	0.209602640991353	0.999874085607834
LargeLibrary	KRAB	Rorc	Cd83+389.5-6	Cd83+389.5	6	chr13	44174635	44174656	-	ATGGCAGGGTGACGCTGTGA	gRNA	1.42376302849732	61	0.25813134	16.0	2:0|3:16	570.964205285536	-0.0235210994238541	0.193655947783799	-0.121458182374618	0.903328135056736	0.999874085607834
LargeLibrary	KRAB	Rorc	Cd83+389.5-7	Cd83+389.5	7	chr13	44174444	44174465	-	TCTATAAATGACTCAGAGCT	gRNA	1.41145016005743	51	0.24087116	18.0	2:0|3:18	472.745109914997	0.176012931988757	0.183267521680041	0.960415300950323	0.336846240332377	0.999874085607834
LargeLibrary	KRAB	Rorc	Cd83+389.5-8	Cd83+389.5	8	chr13	44174654	44174675	-	TCTGGGCTCTTCATCCTAAA	gRNA	1.19136030495872	32	0.29109113	21.0	2:0|3:21	366.016771354797	-0.0772447621637571	0.246650077788656	-0.313175502948533	0.754147328781686	0.999874085607834
LargeLibrary	KRAB	Rorc	Cd83+389.5-9	Cd83+389.5	9	chr13	44174407	44174428	+	GATGTCCAGATTTAACCACT	gRNA	1.02874561345802	63	0.38164856	7.0	2:1|3:6	486.877405017305	0.0735260179601534	0.235078383662063	0.31277234773679	0.754453625386993	0.999874085607834
LargeLibrary	KRAB	Rorc	Cd84+10-1	Cd84+10	1	chr1	171849671	171849692	-	AGGGTGGCTATGAGTAGGCG	gRNA	1.46625679299323	69	0.52861616	7.0	2:0|3:7	840.743024662238	0.0466603539551907	0.180459237383488	0.258564508150028	0.795971270543959	0.999874085607834
LargeLibrary	KRAB	Rorc	Cd84+10-2	Cd84+10	2	chr1	171849659	171849680	-	AGTAGGCGAGGACTCTGCAG	gRNA	1.35955173234272	67	0.25484779	12.0	2:0|3:12	675.936785268271	-0.368682802623968	0.210907327269492	-1.74807963003047	0.0804502396987319	0.999874085607834
LargeLibrary	KRAB	Rorc	Cd84+10-3	Cd84+10	3	chr1	171849716	171849737	+	TTCCTGAATGACTTTGCTAC	gRNA	1.22417430634858	46	0.2987922999999999	25.0	2:0|3:25	538.362361286706	-0.0136792316302176	0.2358382264451	-0.0580026055843917	0.953746553066786	0.999874085607834
LargeLibrary	KRAB	Rorc	Cd84+10-4	Cd84+10	4	chr1	171849733	171849754	+	TACAGGCATAGTTGTGACAC	gRNA	1.21982500809097	62	0.38201883	11.0	2:3|3:8	422.528098484624	0.168394428060754	0.211168084038222	0.797442609889259	0.425194020930587	0.999874085607834
LargeLibrary	KRAB	Rorc	Cd84+10-5	Cd84+10	5	chr1	171849690	171849711	-	CTGGACAAAGCAATCTAGGA	gRNA	1.20785387179253	64	0.2702434999999999	22.0	2:3|3:19	283.161592100132	-0.0544587419205907	0.314917333637465	-0.172930277579716	0.862706232111872	0.999874085607834
LargeLibrary	KRAB	Rorc	Cd84+10-6	Cd84+10	6	chr1	171849758	171849779	-	CAACCACAAGTGGTTGAATA	gRNA	0.951947524048841	39	0.35857774	9.0	2:0|3:9	292.961110433498	-0.311241109115978	0.322752643614327	-0.964333260389637	0.334878870698846	0.999874085607834
LargeLibrary	KRAB	Rorc	Cd84+10-7	Cd84+10	7	chr1	171849791	171849812	-	GGCTGAGAGCTTCTCGGTAT	gRNA	0.777614314776534	44	0.60268198	6.0	2:0|3:6	624.681669698894	0.256619745018448	0.206776607624123	1.24104824025805	0.214587928685743	0.999874085607834
LargeLibrary	KRAB	Rorc	Cd84+10-8	Cd84+10	8	chr1	171849431	171849452	-	AGTCTATGCCACCTCAAAAG	gRNA	0.726693708816312	54	0.50723586	6.0	2:0|3:6	387.587423790303	-0.190574181383066	0.278051288159868	-0.685392190211664	0.4930964709197	0.999874085607834
LargeLibrary	KRAB	Rorc	Cd84+10-9	Cd84+10	9	chr1	171849415	171849436	-	AAAGTGGCCCCATCAACTCC	gRNA	0.610705427644321	49	0.48653827	6.0	2:0|3:6	324.959865150208	-0.0355712595373971	0.29001397646408	-0.122653604392073	0.902381404695852	0.999874085607834
LargeLibrary	KRAB	Rorc	Cd84+10-10	Cd84+10	10	chr1	171849265	171849286	-	ATGACTAATCAGTGATGCTG	gRNA	0.571833663029295	62	0.29655731	9.0	2:1|3:8	374.400264033596	0.659155821388435	0.246810291753958	2.67069827884463	0.0075693651691388	0.999874085607834
LargeLibrary	KRAB	Rorc	Cd86-3.5-1	Cd86-3.5	1	chr16	36669385	36669406	-	ACTGCTAAGTCTTAAAGCTG	gRNA	0.511140132939058	61	0.31607421	15.0	2:1|3:14	326.22579540552	-0.132178080127869	0.248898783782021	-0.531051530744431	0.595383070509816	0.999874085607834
LargeLibrary	KRAB	Rorc	Cd86-3.5-2	Cd86-3.5	2	chr16	36669670	36669691	+	CCTGAGAACAAGCCTCCTGC	gRNA	0.445721561461219	51	0.28086817	20.0	2:1|3:19	463.727205142827	-0.196190667760138	0.227297632058149	-0.863144353874955	0.388058104159273	0.999874085607834
LargeLibrary	KRAB	Rorc	Cd86-3.5-3	Cd86-3.5	3	chr16	36669670	36669691	-	CCTGCAGGAGGCTTGTTCTC	gRNA	0.445721561461219	27	0.21256271	18.0	2:2|3:16	428.135158582915	0.0854157733170943	0.219743599545046	0.388706535680393	0.697493247079966	0.999874085607834
LargeLibrary	KRAB	Rorc	Cd86-3.5-4	Cd86-3.5	4	chr16	36669634	36669655	-	GTCATAGGAATGACCCATAA	gRNA	0.408947216477683	37	0.52387528	9.0	2:0|3:9	247.360532615996	-0.333604278399111	0.285085072593233	-1.1701920250139	0.241923701455957	0.999874085607834
LargeLibrary	KRAB	Rorc	Cd86-3.5-5	Cd86-3.5	5	chr16	36669620	36669641	+	AGTCTGCTAAAGAGCCATTA	gRNA	0.407852509056935	26	0.33100244	10.0	2:0|3:10	320.425765345929	0.2193091181714	0.278641355424775	0.787065932252141	0.431243271036235	0.999874085607834
LargeLibrary	KRAB	Rorc	Cd86-3.5-6	Cd86-3.5	6	chr16	36669692	36669713	+	GCAACTCCATGGGGCAGGCA	gRNA	0.395326009823196	47	0.39765019	14.0	2:1|3:13	495.356663286785	-0.133153409626617	0.213377062248571	-0.624028694665886	0.532608740533576	0.999874085607834
LargeLibrary	KRAB	Rorc	Cd86-3.5-7	Cd86-3.5	7	chr16	36669608	36669629	-	TTTAGCAGACTACTTACTTC	gRNA	0.335822884739147	20	0.3466018	17.0	2:0|3:17	527.371792388723	0.0606149084032248	0.198209419748458	0.305812450690535	0.75974744807387	0.999874085607834
LargeLibrary	KRAB	Rorc	Cd86-3.5-8	Cd86-3.5	8	chr16	36669715	36669736	+	TGGCAGTTCTCATTAACTCC	gRNA	0.306441020670947	51	0.22090396	19.0	2:1|3:18	289.635892640866	-0.119253649560096	0.265786771322245	-0.448681659236946	0.653661317109479	0.999874085607834
LargeLibrary	KRAB	Rorc	Cd86-3.5-9	Cd86-3.5	9	chr16	36669466	36669487	-	ACTTCTAGAACCATACAAAG	gRNA	0.279636403886559	60	0.30968339	16.0	2:3|3:13	288.694815659647	0.0441558089087839	0.240958711149317	0.18325051913737	0.854601456887534	0.999874085607834
LargeLibrary	KRAB	Rorc	Cd86-3.5-10	Cd86-3.5	10	chr16	36669853	36669874	+	TAACCTACCATCTGCCCAAG	gRNA	0.200088345305823	62	0.20967125	14.0	2:0|3:14	391.9805958907	-0.0368393694559344	0.26925072465999	-0.136821802438806	0.891171649855897	0.999874085607834
LargeLibrary	KRAB	Rorc	Cd9+11-1	Cd9+11	1	chr6	125483633	125483654	-	TCTCATGGTCTGTGTCATGC	gRNA	4.71521250583359	48	0.34206577	15.0	2:1|3:14	222.519154176314	0.355498438304206	0.354735250721739	1.00215142865254	0.316270462359084	0.999874085607834
LargeLibrary	KRAB	Rorc	Cd9+11-2	Cd9+11	2	chr6	125483598	125483619	+	GCTCAGAGTGACTCAGCTGT	gRNA	4.51622910144383	52	0.33980661	14.0	2:1|3:13	486.775402605268	-0.0390015886998595	0.207818518382479	-0.187671382720952	0.851134264914173	0.999874085607834
LargeLibrary	KRAB	Rorc	Cd9+11-3	Cd9+11	3	chr6	125483583	125483604	-	CTCTGAGCATGCTATGACGT	gRNA	4.46259470706437	46	0.51151771	8.0	2:0|3:8	303.447937072042	-0.300656431181464	0.292337700598349	-1.02845589387235	0.303735427924259	0.999874085607834
LargeLibrary	KRAB	Rorc	Cd9+11-4	Cd9+11	4	chr6	125483733	125483754	-	GGGGTTAGTGCAGCCCCAAA	gRNA	3.02180133489641	48	0.29710659	8.0	2:1|3:7	459.091782531618	-0.252448583555381	0.197823297735065	-1.27613171171311	0.201908963268777	0.999874085607834
LargeLibrary	KRAB	Rorc	Cd9+11-5	Cd9+11	5	chr6	125483720	125483741	+	TCTGCGGGGTGGCCCCTTTG	gRNA	2.80627404205146	41	0.43558809	6.0	2:0|3:6	745.551696910178	-0.0588147331332148	0.167458383372959	-0.351219998357587	0.725423308111297	0.999874085607834
LargeLibrary	KRAB	Rorc	Cd9+11-6	Cd9+11	6	chr6	125483526	125483547	-	TCTCTGACTGACCATGACTA	gRNA	2.20057594578254	38	0.6497736	10.0	2:0|3:10	387.916559503638	0.017345502238568	0.220278680334061	0.0787434454040803	0.937236688307855	0.999874085607834
LargeLibrary	KRAB	Rorc	Cd9+11-7	Cd9+11	7	chr6	125483706	125483727	+	ATCGGATTTATTTCTCTGCG	gRNA	2.1308792935663	65	0.60593147	3.0	2:0|3:3	216.240996895161	0.119904242585198	0.376385812252845	0.318567381346057	0.75005459155881	0.999874085607834
LargeLibrary	KRAB	Rorc	Cd9+11-8	Cd9+11	8	chr6	125483752	125483773	-	AGATATCTGATATGTAAAAG	gRNA	1.95761233891866	61	0.37271886	13.0	2:0|3:13	237.990029046721	0.0338019767792662	0.298642015566267	0.11318560355673	0.909883409016183	0.999874085607834
LargeLibrary	KRAB	Rorc	Cd9+11-9	Cd9+11	9	chr6	125483688	125483709	+	TTGGTAGAAATGATTTCTAT	gRNA	1.8631149835564	48	0.20698352	28.0	2:0|3:28	297.00812213091	0.198936129127887	0.25497044233024	0.780232121455959	0.435254258516591	0.999874085607834
LargeLibrary	KRAB	Rorc	Cd9+11-10	Cd9+11	10	chr6	125484046	125484067	+	GCTCAGTTGCAGAGCAGGTC	gRNA	1.32070373596232	33	0.21229394	22.0	2:1|3:21	509.596310511405	-0.151702465607433	0.21778015092614	-0.696585363552634	0.486062318210131	0.999874085607834
LargeLibrary	KRAB	Rorc	Cd9+13.5-1	Cd9+13.5	1	chr6	125481222	125481243	-	CCTGTGTCTGAGACCGGTGG	gRNA	1.08540868282846	56	0.57663922	11.0	2:1|3:10	443.698734532487	0.532146423632379	0.188265959848942	2.82656739465464	0.0047049842289997	0.999874085607834
LargeLibrary	KRAB	Rorc	Cd9+13.5-2	Cd9+13.5	2	chr6	125481222	125481243	+	CCCCCACCGGTCTCAGACAC	gRNA	1.08540868282846	43	0.46779449	11.0	2:0|3:11	569.359572701252	-0.153301931781975	0.200365634515486	-0.765110904136238	0.44420550731266	0.999874085607834
LargeLibrary	KRAB	Rorc	Cd9+13.5-3	Cd9+13.5	3	chr6	125481209	125481230	+	AGCAAGGCTGTTTCCCCCAC	gRNA	1.00575870948917	46	0.28225167	16.0	2:1|3:15	381.444461185798	0.39004028561102	0.22071810829786	1.76714220966709	0.0772044150788727	0.999874085607834
LargeLibrary	KRAB	Rorc	Cd9+13.5-4	Cd9+13.5	4	chr6	125481162	125481183	+	GGCTGACGGTCTGTGTTTGT	gRNA	0.904442132242297	36	0.2430261	11.0	2:0|3:11	514.955289007035	-0.102582867011832	0.206757068214505	-0.496151681283295	0.619787398565649	0.999874085607834
LargeLibrary	KRAB	Rorc	Cd9+13.5-5	Cd9+13.5	5	chr6	125481148	125481169	+	CGTGGGACTTCCTGGGCTGA	gRNA	0.686693636182028	50	0.35447648	9.0	2:0|3:9	608.056170406004	0.0789777529433751	0.187253327041099	0.421769557803589	0.673193227805474	0.999874085607834
LargeLibrary	KRAB	Rorc	Cd9+13.5-6	Cd9+13.5	6	chr6	125481407	125481428	-	CTACCCTTGATCATTCAATG	gRNA	0.672051454423691	69	0.41454099	7.0	2:0|3:7	354.252428932543	0.371757286395394	0.263822795233388	1.40911738148526	0.158800462062428	0.999874085607834
LargeLibrary	KRAB	Rorc	Cd9+13.5-7	Cd9+13.5	7	chr6	125481815	125481836	+	TCTGTGAGGACCCACGCACT	gRNA	0.563602795595465	56	0.55209044	8.0	2:0|3:8	1021.59329970697	0.0930487117986791	0.142789251848308	0.651650671141056	0.514626551589103	0.999874085607834
LargeLibrary	KRAB	Rorc	Cd9+13.5-8	Cd9+13.5	8	chr6	125481130	125481151	+	AACATCGAGGGAGGTAGGCG	gRNA	0.509054025432171	52	0.48292754	9.0	2:0|3:9	832.086095449964	0.143519980281959	0.195817087284064	0.732928787127551	0.463601864319811	0.999874085607834
LargeLibrary	KRAB	Rorc	Cd9+13.5-9	Cd9+13.5	9	chr6	125481253	125481274	-	TTGAGTTGGTTAGAGTGCCA	gRNA	0.482495906444755	56	0.43312077	9.0	2:0|3:9	539.050757133825	-0.111371275717419	0.190724043126981	-0.583939360195242	0.559261110724709	0.999874085607834
LargeLibrary	KRAB	Rorc	Cd9+13.5-10	Cd9+13.5	10	chr6	125481118	125481139	+	CCCTTTCTGAAAAACATCGA	gRNA	0.431348868546755	56	0.55769721	8.0	2:1|3:7	354.368614470172	-0.30878604121604	0.253264336193469	-1.21922433239932	0.22275905901289	0.999874085607834
LargeLibrary	KRAB	Rorc	Cdc23-18-1	Cdc23-18	1	chr18	34669925	34669946	-	TCTACTACTGACTAACTCCT	gRNA	2.31263955727988	46	0.41759335	9.0	2:0|3:9	443.172771020077	-0.215251147348088	0.201962039442364	-1.0658000282747	0.286514048139096	0.999874085607834
LargeLibrary	KRAB	Rorc	Cdc23-18-2	Cdc23-18	2	chr18	34669888	34669909	+	GTGGTAATACCACACACGAG	gRNA	2.13591137536236	70	0.42701003	5.0	2:1|3:4	219.800985445112	0.191926435933461	0.283903056814598	0.676028071296175	0.499022822610165	0.999874085607834
LargeLibrary	KRAB	Rorc	Cdc23-18-3	Cdc23-18	3	chr18	34669869	34669890	+	ATAGAAACACATCTCTACAG	gRNA	2.10754066329272	70	0.30340803	18.0	2:0|3:18	261.903761432151	-0.353320113681414	0.304623624018756	-1.15985788961548	0.246106670088277	0.999874085607834
LargeLibrary	KRAB	Rorc	Cdc23-18-4	Cdc23-18	4	chr18	34669908	34669929	+	TGGCTTTCTGACTTCCCCCA	gRNA	2.05816533133463	57	0.26017858	21.0	2:3|3:18	486.342216443036	0.338841127717333	0.238105937323437	1.42306878831442	0.154716215223167	0.999874085607834
LargeLibrary	KRAB	Rorc	Cdc23-18-5	Cdc23-18	5	chr18	34669949	34669970	+	GACAACGTCTCACCACCCCA	gRNA	1.68333628884501	69	0.63869827	2.0	2:1|3:1	619.252963715407	-0.141137145618868	0.184975345166668	-0.763005175050216	0.445460309565669	0.999874085607834
LargeLibrary	KRAB	Rorc	Cdc23-18-6	Cdc23-18	6	chr18	34670004	34670025	-	GCGCGTACACAACCACTGAA	gRNA	1.6525431460253	56	1.0	0.0	2:0|3:0	409.833651897609	-0.309313123532913	0.222643898896064	-1.3892728481067	0.164749797071381	0.999874085607834
LargeLibrary	KRAB	Rorc	Cdc23-18-7	Cdc23-18	7	chr18	34669843	34669864	-	ACACTTAAAAACTGCTTTGC	gRNA	1.14068146864167	28	0.26980858	14.0	2:3|3:11	324.347890662187	0.0213893330738765	0.266869455398007	0.0801490490621213	0.936118712682131	0.999874085607834
LargeLibrary	KRAB	Rorc	Cdc23-18-8	Cdc23-18	8	chr18	34669319	34669340	-	CTAAGGTGCACACTGGCCTC	gRNA	0.538979573513376	39	0.21791054	18.0	2:0|3:18	488.587412330939	-0.111715385512679	0.175327332169286	-0.637181802349066	0.524006429671105	0.999874085607834
LargeLibrary	KRAB	Rorc	Cdc23-18-9	Cdc23-18	9	chr18	34669769	34669790	-	TCCCTGACGTGCAGTCACTT	gRNA	0.507305699100666	48	0.38147557	10.0	2:0|3:10	383.715385722103	0.0622697460640332	0.263858334463908	0.235996888976614	0.81343508424123	0.999874085607834
LargeLibrary	KRAB	Rorc	Cdc23-18-10	Cdc23-18	10	chr18	34670057	34670078	+	TTTCTCTAATCTTTCCAAGC	gRNA	0.402584464400789	42	0.20891916	19.0	2:1|3:18	228.573106065976	0.28141479197673	0.270733726553907	1.03945228974158	0.298594436041403	0.999874085607834
LargeLibrary	KRAB	Rorc	Cdc27+12-1	Cdc27+12	1	chr11	104538363	104538384	-	CTAAATGCACATCTAGGCAG	gRNA	0.686586259674289	56	0.2404709	9.0	2:0|3:9	329.309691533015	0.43332270184116	0.28475362316597	1.52174605198472	0.1280727237011	0.999874085607834
LargeLibrary	KRAB	Rorc	Cdc27+12-2	Cdc27+12	2	chr11	104538455	104538476	-	TTTAGTATTTAGTACACTAT	gRNA	0.515213044435223	52	0.46572992	18.0	2:1|3:17	345.271143177224	0.0182775053881126	0.255306585658823	0.0715904187937307	0.942927865205771	0.999874085607834
LargeLibrary	KRAB	Rorc	Cdc27+12-3	Cdc27+12	3	chr11	104538406	104538427	-	TCACTTAAATTAGTAATTCT	gRNA	0.230819801528637	38	0.36707371	14.0	2:0|3:14	341.007167391232	0.32816943105696	0.273786305245841	1.19863347716492	0.230670495016836	0.999874085607834
LargeLibrary	KRAB	Rorc	Cdc27+12-4	Cdc27+12	4	chr11	104538656	104538677	-	AGTGTAAGTAGGTTTGGTGA	gRNA	0.126623674001892	67	0.34477064	8.0	2:0|3:8	491.782808094222	0.133987617101438	0.2018043600762	0.663948078479797	0.506723543018575	0.999874085607834
LargeLibrary	KRAB	Rorc	Cdc27+12-5	Cdc27+12	5	chr11	104538205	104538226	-	TGAGTCTTGTCAGAATCTGG	gRNA	0.123312124721919	64	0.4391112	7.0	2:0|3:7	409.456760679602	0.0857101016849352	0.209274337432239	0.409558585809343	0.68212978209835	0.999874085607834
LargeLibrary	KRAB	Rorc	Cdc27+38.5-1	Cdc27+38.5	1	chr11	104512261	104512282	-	TTTACATACTCCAGGCTGTA	gRNA	0.508502635226731	44	0.40818528	8.0	2:0|3:8	302.923109047465	0.0583605753740059	0.290673032239472	0.200777399005234	0.840872636043245	0.999874085607834
LargeLibrary	KRAB	Rorc	Cdc27+38.5-2	Cdc27+38.5	2	chr11	104512662	104512683	+	TCTAAGAAGTGTTAGGCTGT	gRNA	0.41523623623768	56	0.21369984	21.0	2:0|3:21	487.682702178232	-0.128200307050213	0.196804260581816	-0.651410221868226	0.514781713914278	0.999874085607834
LargeLibrary	KRAB	Rorc	Cdc27+38.5-3	Cdc27+38.5	3	chr11	104512341	104512362	+	TTGTCTAAGTGCAGCTTGTT	gRNA	0.384652288240993	33	0.40099408	8.0	2:1|3:7	649.219500646358	-0.107162870916513	0.176569797046679	-0.60691507103099	0.543907275831219	0.999874085607834
LargeLibrary	KRAB	Rorc	Cdc27+38.5-4	Cdc27+38.5	4	chr11	104512559	104512580	-	GTGAGGCTCCAGATCCAGAG	gRNA	0.370501246259581	68	0.27130164	15.0	2:1|3:14	348.731393267381	-0.0136973822918483	0.304929079045319	-0.0449198952580464	0.96417115872707	0.999874085607834
LargeLibrary	KRAB	Rorc	Cdc27+38.5-5	Cdc27+38.5	5	chr11	104512576	104512597	-	GCCAGCTCGGAGCTACTGTG	gRNA	0.364314508055834	70	0.37885296	10.0	2:1|3:9	502.162669490651	0.0090890910040814	0.184544215023375	0.0492515628459567	0.960718819885514	0.999874085607834
LargeLibrary	KRAB	Rorc	Cdc27+38.5-6	Cdc27+38.5	6	chr11	104512242	104512263	-	AAGGTGTAATTGAGTGACAC	gRNA	0.34730468422674	66	0.6338293	5.0	2:0|3:5	309.142279290624	-0.282125138357159	0.338733453543944	-0.83288241951148	0.404911045613024	0.999874085607834
LargeLibrary	KRAB	Rorc	Cdc27+38.5-7	Cdc27+38.5	7	chr11	104512598	104512619	-	CATCAAACAAAGCAAGTTTA	gRNA	0.324335990300064	20	0.25350857	19.0	2:1|3:18	205.634270474066	0.150635838509312	0.320591464853567	0.46986852434801	0.638448953332207	0.999874085607834
LargeLibrary	KRAB	Rorc	Cdc27+38.5-8	Cdc27+38.5	8	chr11	104512301	104512322	+	CAAAACCCAAAATGAGTCAC	gRNA	0.279523565629634	50	0.23591097	25.0	2:0|3:25	311.828157725743	-0.140322120619416	0.250022340089002	-0.561238330020687	0.574635076238229	0.999874085607834
LargeLibrary	KRAB	Rorc	Cdc27+38.5-9	Cdc27+38.5	9	chr11	104512214	104512235	-	TGAACAAGTTCTTTGAACAC	gRNA	0.0660875280939958	60	0.48331433	8.0	2:1|3:7	304.923329438913	0.118409557774305	0.265972721140209	0.445194369056687	0.656179295691366	0.999874085607834
LargeLibrary	KRAB	Rorc	Cdc27+38.5-10	Cdc27+38.5	10	chr11	104512124	104512145	+	TGAAGTCTAAAAGTAAAACT	gRNA	0.0226853563967216	55	0.26891983	27.0	2:0|3:27	282.806239920785	0.167005633529556	0.255082375811209	0.654712553144638	0.51265284148147	0.999874085607834
LargeLibrary	KRAB	Rorc	Cdc42bpa-15.5-1	Cdc42bpa-15.5	1	chr1	179945127	179945148	-	GGACTTAGCGGGACCACTGT	gRNA	0.647800316688489	61	0.58695198	4.0	2:1|3:3	600.554738000779	-0.187571528115765	0.164443284732598	-1.14064571515204	0.25401738514037	0.999874085607834
LargeLibrary	KRAB	Rorc	Cdc42bpa-15.5-2	Cdc42bpa-15.5	2	chr1	179945139	179945160	-	AAGTAGGTGATAGGACTTAG	gRNA	0.645682831197806	65	0.24054323	14.0	2:1|3:13	350.02013531647	0.151399450306279	0.222937004356518	0.679113145631769	0.497066173796365	0.999874085607834
LargeLibrary	KRAB	Rorc	Cdc42bpa-15.5-3	Cdc42bpa-15.5	3	chr1	179945114	179945135	+	CTGAACTGCATAGCCGACAG	gRNA	0.567627091993084	68	0.80406091	3.0	2:0|3:3	455.609768895038	0.0869802163429867	0.189068077438266	0.460047076806962	0.645482430048678	0.999874085607834
LargeLibrary	KRAB	Rorc	Cdc42bpa-15.5-4	Cdc42bpa-15.5	4	chr1	179945155	179945176	-	ACGATGCCCACGATGTAAGT	gRNA	0.49596631288771	60	0.82213439	1.0	2:0|3:1	379.969229194988	-0.532428266135703	0.598601627060788	-0.889453422888267	0.373759444660941	0.999874085607834
LargeLibrary	KRAB	Rorc	Cdc42bpa-15.5-5	Cdc42bpa-15.5	5	chr1	179945249	179945270	-	CTAGTCATTGCTTAATGAGA	gRNA	0.473423369765626	48	0.24024429	10.0	2:0|3:10	358.349970284431	0.273941595179809	0.234571395943651	1.16783887514408	0.242871763787304	0.999874085607834
LargeLibrary	KRAB	Rorc	Cdc42bpa-15.5-6	Cdc42bpa-15.5	6	chr1	179945206	179945227	+	TTCACAGTGATGAGCTCATC	gRNA	0.424749861426801	41	0.24563664	20.0	2:2|3:18	373.5966936575	0.0530157876281945	0.254641744096531	0.208197551490603	0.835074720331257	0.999874085607834
LargeLibrary	KRAB	Rorc	Cdc42bpa-15.5-7	Cdc42bpa-15.5	7	chr1	179945281	179945302	-	GAAAGTCAGATGGCTTGACC	gRNA	0.328472391359215	56	0.41470295	9.0	2:1|3:8	433.52683592216	-0.0188372501062747	0.236760166004564	-0.0795625819332782	0.936585156125893	0.999874085607834
LargeLibrary	KRAB	Rorc	Cdc42bpa-15.5-8	Cdc42bpa-15.5	8	chr1	179945310	179945331	+	CTTGTCATGCAGTAGCTAAC	gRNA	0.25145625694915	33	0.39242207	8.0	2:0|3:8	355.975216245709	-0.228549275817236	0.232228779273025	-0.984155695657931	0.325038965725452	0.999874085607834
LargeLibrary	KRAB	Rorc	Cdc42bpa-15.5-9	Cdc42bpa-15.5	9	chr1	179945077	179945098	+	GAGGCATTATGCGCACACGA	gRNA	0.192092253154333	71	0.50826158	2.0	2:0|3:2	406.44433401238	0.3604056111395	0.29860110501562	1.20698016546405	0.227439782621451	0.999874085607834
LargeLibrary	KRAB	Rorc	Cdc42bpa-15.5-10	Cdc42bpa-15.5	10	chr1	179945064	179945085	-	ATAATGCCTCTTTATAGCTT	gRNA	0.13113874337874	36	0.35251236	11.0	2:1|3:10	369.07058079285	0.0678532224122752	0.245519558655651	0.276365853636294	0.782267080614091	0.999874085607834
LargeLibrary	KRAB	Rorc	Cdc42bpa-44.5-1	Cdc42bpa-44.5	1	chr1	179916195	179916216	+	GAGACAAGTTAGTCAGTGCA	gRNA	0.911603819863758	56	0.27871675	13.0	2:0|3:13	784.611478493425	0.156257149018707	0.155982306041649	1.00176201380806	0.316458547591761	0.999874085607834
LargeLibrary	KRAB	Rorc	Cdc42bpa-44.5-2	Cdc42bpa-44.5	2	chr1	179916183	179916204	-	TAACTTGTCTCAAATGCATT	gRNA	0.876227682133383	35	0.23680965	12.0	2:1|3:11	329.486244309397	-0.099131147977251	0.276220874081192	-0.358883622778315	0.719682151740068	0.999874085607834
LargeLibrary	KRAB	Rorc	Cdc42bpa-44.5-3	Cdc42bpa-44.5	3	chr1	179916148	179916169	+	GTTGACCAAAATGAAACACC	gRNA	0.705014723413434	65	0.52738237	6.0	2:0|3:6	328.34632443327	0.100269654999516	0.274368520784701	0.365456119793707	0.714770956218633	0.999874085607834
LargeLibrary	KRAB	Rorc	Cdc42bpa-44.5-4	Cdc42bpa-44.5	4	chr1	179916166	179916187	-	ATTTGGTTAAAAGTCTACCC	gRNA	0.666654164434527	66	0.35087596	18.0	2:6|3:12	294.680150876347	-0.163181460402854	0.307077180197713	-0.531402106459975	0.595140162118462	0.999874085607834
LargeLibrary	KRAB	Rorc	Cdc42bpa-44.5-5	Cdc42bpa-44.5	5	chr1	179916255	179916276	+	ATGTCTATAGTTCAACACAT	gRNA	0.5612592449647	64	0.48347553	8.0	2:0|3:8	257.106664658889	-0.223729033514873	0.33345702227281	-0.670938137664512	0.502259939558823	0.999874085607834
LargeLibrary	KRAB	Rorc	Cdc42bpa-44.5-6	Cdc42bpa-44.5	6	chr1	179916269	179916290	+	ACACATAGGAGCATGAGTTC	gRNA	0.40629001970386	43	0.44984614	11.0	2:1|3:10	286.858562802508	0.224132986114348	0.312973306922638	0.716140901338112	0.473904350480226	0.999874085607834
LargeLibrary	KRAB	Rorc	Cdc42bpa-44.5-7	Cdc42bpa-44.5	7	chr1	179915871	179915892	-	CCCTCTGACTTCTTCACTAA	gRNA	0.141305987478617	24	0.23834213	23.0	2:0|3:23	519.14640323993	-0.155829917446395	0.194082572734485	-0.80290525445362	0.422029498782363	0.999874085607834
LargeLibrary	KRAB	Rorc	Cdc42bpa-44.5-8	Cdc42bpa-44.5	8	chr1	179915692	179915713	+	ATATATTTGTCTAAGACTCT	gRNA	0.108424934185931	48	0.22901926	22.0	2:2|3:20	312.554042218997	0.38543986569619	0.255429008062358	1.50899018330014	0.131301291473291	0.999874085607834
LargeLibrary	KRAB	Rorc	Cdc42bpa-44.5-9	Cdc42bpa-44.5	9	chr1	179915744	179915765	-	TAACACCTACATTCTAACCA	gRNA	0.042345793028829	64	0.25704361	9.0	2:0|3:9	298.112232863349	-0.0851299452422138	0.286579491249711	-0.297055259854711	0.766424320848821	0.999874085607834
LargeLibrary	KRAB	Rorc	Cdc42bpg-8.5-1	Cdc42bpg-8.5	1	chr19	6297731	6297752	+	GTACCCAGCTCTATAGAACA	gRNA	13.5327036280904	72	0.38721815	12.0	2:0|3:12	399.253402158448	0.0807528147937082	0.257861552913309	0.313163454890294	0.754156481716669	0.999874085607834
LargeLibrary	KRAB	Rorc	Cdc42bpg-8.5-2	Cdc42bpg-8.5	2	chr19	6297744	6297765	+	TAGAACAGGGCCTCTACAAA	gRNA	12.4280713850779	49	0.3790517000000001	15.0	2:0|3:15	333.975380717933	-0.267836457570864	0.266012874334089	-1.00685524428597	0.314004342183485	0.999874085607834
LargeLibrary	KRAB	Rorc	Cdc42bpg-8.5-3	Cdc42bpg-8.5	3	chr19	6297712	6297733	-	GTACCCAGCCCCGGGCAGGC	gRNA	12.2282572567697	45	0.34861957	10.0	2:1|3:9	889.693283364936	0.0747253776753682	0.162193511626761	0.460717428988934	0.645001348910546	0.999874085607834
LargeLibrary	KRAB	Rorc	Cdc42bpg-8.5-4	Cdc42bpg-8.5	4	chr19	6297896	6297917	-	ACAACTGCACTATCCCTGCT	gRNA	10.5294762321197	60	0.53324946	11.0	2:0|3:11	383.574216831049	0.166658394613203	0.211964156373717	0.786257438353703	0.43171668181499	0.999874085607834
LargeLibrary	KRAB	Rorc	Cdc42bpg-8.5-5	Cdc42bpg-8.5	5	chr19	6297791	6297812	-	GGTCAACTCTGACTCAGATA	gRNA	9.60206022712593	59	0.37714529	15.0	2:0|3:15	374.500107392732	-0.196811814797514	0.22887285529136	-0.859917680263868	0.389834421752616	0.999874085607834
LargeLibrary	KRAB	Rorc	Cdc42bpg-8.5-6	Cdc42bpg-8.5	6	chr19	6297883	6297904	+	TGAATCTTCATAGCCCAGCA	gRNA	9.58895827726916	67	0.23204589	21.0	2:1|3:20	588.477512083047	0.0708439727634976	0.249523573044345	0.283916953813848	0.776474023643232	0.999874085607834
LargeLibrary	KRAB	Rorc	Cdc42bpg-8.5-7	Cdc42bpg-8.5	7	chr19	6297915	6297936	+	TTGTGACCTCACGCAGAGTG	gRNA	9.55947352551498	61	1.0	2.0	2:0|3:2	658.438134435636	-0.055503832439498	0.232605344424122	-0.238618044554879	0.811401771731673	0.999874085607834
LargeLibrary	KRAB	Rorc	Cdc42bpg-8.5-8	Cdc42bpg-8.5	8	chr19	6297689	6297710	+	AAGATGCAGGTACAGTCACC	gRNA	8.27212493839405	59	0.43831355	12.0	2:0|3:12	534.138553329904	-0.0006174568822747	0.224657099314579	-0.0027484414432421	0.997807063767048	0.999874085607834
LargeLibrary	KRAB	Rorc	Cdc42bpg-8.5-9	Cdc42bpg-8.5	9	chr19	6297812	6297833	-	TCGTGTCAGTGTCTCGACCT	gRNA	7.81723538200029	52	0.64658635	2.0	2:0|3:2	380.919960003441	0.296687967786301	0.209913963381805	1.41337890536927	0.157544344640958	0.999874085607834
LargeLibrary	KRAB	Rorc	Cdc42bpg-8.5-10	Cdc42bpg-8.5	10	chr19	6297848	6297869	+	GGTGACTCAGCTTTGGGGTG	gRNA	5.34894445307326	40	0.21918042	19.0	2:1|3:18	902.076899798825	-0.118135183121238	0.173924946894446	-0.67923081323655	0.496991626401254	0.999874085607834
LargeLibrary	KRAB	Rorc	Cdc42ep3-2-1	Cdc42ep3-2	1	chr17	79357124	79357145	-	GGTTACACATGCACTGTCTA	gRNA	2.14633089295515	55	0.35984879	9.0	2:0|3:9	518.289232431697	0.0597751089181524	0.232704332819388	0.256871490934148	0.797277979232446	0.999874085607834
LargeLibrary	KRAB	Rorc	Cdc42ep3-2-2	Cdc42ep3-2	2	chr17	79357145	79357166	+	CCTACCTCTTCAAGGGTTTC	gRNA	2.04479488738994	12	0.22444245	15.0	2:2|3:13	286.432821484207	-0.191554192927162	0.293516142835253	-0.652618936310698	0.514001974533809	0.999874085607834
LargeLibrary	KRAB	Rorc	Cdc42ep3-2-3	Cdc42ep3-2	3	chr17	79357169	79357190	+	AGTGCTGACTTGATCCATCC	gRNA	1.61085023831183	51	0.44183377	8.0	2:1|3:7	423.264512927595	-0.0332340380121005	0.235963876600169	-0.140843753251325	0.887993377458496	0.999874085607834
LargeLibrary	KRAB	Rorc	Cdc42ep3-2-4	Cdc42ep3-2	4	chr17	79357218	79357239	+	TGTGCTGAACACCTTCAGTG	gRNA	1.05673256225847	69	0.23953694	18.0	2:2|3:16	485.519013525726	0.107081565971612	0.229257885462315	0.467079096344601	0.640443289200715	0.999874085607834
LargeLibrary	KRAB	Rorc	Cdc42ep3-2-5	Cdc42ep3-2	5	chr17	79357316	79357337	-	GTTAACAAAATCTAAACCCA	gRNA	0.881857524790173	60	0.25103023	17.0	2:2|3:15	305.94350177811	-0.037897248795147	0.256253806203986	-0.147889505941541	0.882429970181661	0.999874085607834
LargeLibrary	KRAB	Rorc	Cdc42ep3-2-6	Cdc42ep3-2	6	chr17	79357291	79357312	+	ATTTAGTCATGGCAGCCTTT	gRNA	0.69426573690268	32	0.20964433	12.0	2:1|3:11	444.364057521744	0.232763296817861	0.22930794610437	1.01506860434709	0.310073126126448	0.999874085607834
LargeLibrary	KRAB	Rorc	Cdc42ep3-2-7	Cdc42ep3-2	7	chr17	79357346	79357367	+	GGCTCTCCTGCTAAGCAGAA	gRNA	0.668686195093682	55	0.30185504	15.0	2:1|3:14	377.631234753357	-0.0729564550670041	0.251780414584172	-0.289762232648219	0.77199814282484	0.999874085607834
LargeLibrary	KRAB	Rorc	Cdc42ep3-2-8	Cdc42ep3-2	8	chr17	79357248	79357269	-	AAAGAAAATTCGCAACATGA	gRNA	0.410139424449956	62	0.24768797	14.0	2:0|3:14	239.067693385934	0.411354082036871	0.366606903567426	1.12205765367213	0.261837927279163	0.999874085607834
LargeLibrary	KRAB	Rorc	Cdc42se2+38.5-1	Cdc42se2+38.5	1	chr11	54748972	54748993	+	ACTAGTCTCAAAGAGTAGAG	gRNA	7.73476107921429	62	0.3607232999999999	10.0	2:0|3:10	257.303212483192	-0.0664976282221702	0.351431924198536	-0.189219088088888	0.849921107767101	0.999874085607834
LargeLibrary	KRAB	Rorc	Cdc42se2+38.5-2	Cdc42se2+38.5	2	chr11	54749065	54749086	+	GACTATGCTCAGCATTTAAT	gRNA	7.56493094644977	34	0.26778834	13.0	2:1|3:12	376.141867497165	-0.0958231668484825	0.224161266103481	-0.42747423992621	0.669033943905412	0.999874085607834
LargeLibrary	KRAB	Rorc	Cdc42se2+38.5-3	Cdc42se2+38.5	3	chr11	54748989	54749010	+	GAGAGGAGTGCATGCAATTA	gRNA	6.63090179346697	30	0.43187703	9.0	2:0|3:9	392.47652577564	-0.206869347193783	0.249508550931164	-0.829107244708641	0.407043724632678	0.999874085607834
LargeLibrary	KRAB	Rorc	Cdc42se2+38.5-4	Cdc42se2+38.5	4	chr11	54749039	54749060	-	CATCCATTTACATGAGTCAG	gRNA	6.12293084938419	59	0.21972273	19.0	2:0|3:19	333.631818727636	-0.05493634910054	0.252544550608926	-0.21753131860529	0.827794302572419	0.999874085607834
LargeLibrary	KRAB	Rorc	Cdc42se2+38.5-5	Cdc42se2+38.5	5	chr11	54748951	54748972	-	GTTCAGTACAGTGGCTTCTT	gRNA	5.68167827876275	24	0.22227096	13.0	2:3|3:10	530.877492840669	-0.236745000201529	0.184371549768686	-1.28406470791481	0.199119315321373	0.999874085607834
LargeLibrary	KRAB	Rorc	Cdc42se2+38.5-6	Cdc42se2+38.5	6	chr11	54749142	54749163	-	GCACAGGCACTACCTAACAT	gRNA	5.2570690276445	64	0.44289688	7.0	2:0|3:7	411.634132563276	-0.145715049118086	0.22584452291867	-0.64520072142976	0.518797118744474	0.999874085607834
LargeLibrary	KRAB	Rorc	Cdc42se2+38.5-7	Cdc42se2+38.5	7	chr11	54748917	54748938	+	TTTACAGATATACTTCTGTG	gRNA	2.92327842087931	68	0.26459251	12.0	2:0|3:12	412.39703980736	-0.135237392009515	0.214618931665644	-0.630127971283549	0.528610860352698	0.999874085607834
LargeLibrary	KRAB	Rorc	Cdc42se2+38.5-8	Cdc42se2+38.5	8	chr11	54748754	54748775	-	AAGTAGACCGACCAGAGGGC	gRNA	1.55777084006998	47	0.46783305	4.0	2:0|3:4	419.883295964783	-0.0275434871499733	0.206490514843918	-0.133388631292788	0.893886035978119	0.999874085607834
LargeLibrary	KRAB	Rorc	Cdc42se2+38.5-9	Cdc42se2+38.5	9	chr11	54749324	54749345	-	TCTCACACATGACTGAAGGA	gRNA	1.20233423438793	63	0.26698307	20.0	2:1|3:19	311.693248125484	0.0373301718403297	0.273659889236979	0.136410827119802	0.891496514882506	0.999874085607834
LargeLibrary	KRAB	Rorc	Cdc42se2+38.5-10	Cdc42se2+38.5	10	chr11	54749306	54749327	-	GAAGGCAAAGTGATAAAACC	gRNA	0.973219335487002	67	0.27150914	30.0	2:1|3:29	342.183167852674	0.0034964681897048	0.269738147861809	0.0129624534661526	0.989657748136532	0.999874085607834
LargeLibrary	KRAB	Rorc	Cdc73+0-1	Cdc73+0	1	chr1	143702806	143702827	+	AGAAGCCACCCAGGCCGCCG	gRNA	3.41108196298974	56	0.29201452	14.0	2:0|3:14	1202.71385990853	0.0037863559929349	0.128631992271642	0.0294355698459451	0.976517204452662	0.999874085607834
LargeLibrary	KRAB	Rorc	Cdc73+0-2	Cdc73+0	2	chr1	143702782	143702803	+	CGCGTCTACGACAGCAGCAC	gRNA	3.12514995537237	48	0.66727773	1.0	2:0|3:1	603.109483764436	0.131398390108388	0.226533834477223	0.580038696698966	0.56188852258841	0.999874085607834
LargeLibrary	KRAB	Rorc	Cdc73+0-3	Cdc73+0	3	chr1	143702824	143702845	+	CGAGGACCCCGCGCTATATA	gRNA	3.02769381207183	33	1.0	0.0	2:0|3:0	749.360266436292	-0.0772550413749231	0.166876871389463	-0.462946367172852	0.643402810921251	0.999874085607834
LargeLibrary	KRAB	Rorc	Cdc73+0-4	Cdc73+0	4	chr1	143702880	143702901	-	CGGCGGAGCGTGGGTCAGTC	gRNA	3.00866238681859	45	0.65597668	2.0	2:0|3:2	1060.73123031058	-0.145909302889716	0.196580796769117	-0.742235789496191	0.457944487952762	0.999874085607834
LargeLibrary	KRAB	Rorc	Cdc73+0-5	Cdc73+0	5	chr1	143702897	143702918	-	GCGGCGGCCCGCGGCCCCGG	gRNA	2.44982991213154	48	0.25581299	21.0	2:1|3:20	1714.01995412764	-0.13586405842623	0.125933470447105	-1.07885582715912	0.280652003169692	0.999874085607834
LargeLibrary	KRAB	Rorc	Cdc73+0-6	Cdc73+0	6	chr1	143702868	143702889	-	GGTCAGTCAGGCGTTCTCCG	gRNA	2.38242097432458	63	0.49809505	4.0	2:1|3:3	774.753441600655	-0.058394345865612	0.152895203039422	-0.381923989142783	0.702517745923678	0.999874085607834
LargeLibrary	KRAB	Rorc	Cdc73+0-7	Cdc73+0	7	chr1	143702955	143702976	-	GGCGCGCCCCGCGGGCGTCT	gRNA	2.35867597829641	31	0.48927078	8.0	2:1|3:7	1268.34515953243	0.0836451910202141	0.147307654625647	0.567826507269982	0.570152778933668	0.999874085607834
LargeLibrary	KRAB	Rorc	Cdc73+0-8	Cdc73+0	8	chr1	143702764	143702785	-	ACGCGGCCGGCTGTTGAGTG	gRNA	2.34189258640509	59	1.0	0.0	2:0|3:0	1064.30809343708	0.004199406881755	0.166368022711672	0.0252416709251451	0.979862198942307	0.999874085607834
LargeLibrary	KRAB	Rorc	Cdc73+0-9	Cdc73+0	9	chr1	143702841	143702862	+	ATAAGGCAAGGCCCCGCCGC	gRNA	2.33813115128821	51	0.53846154	1.0	2:0|3:1	794.156583900391	-0.15704347381968	0.169456103497666	-0.926750176465866	0.354056259012008	0.999874085607834
LargeLibrary	KRAB	Rorc	Cdc73+0-10	Cdc73+0	10	chr1	143702939	143702960	-	GTCTGGGTGGCGCGTGTGCT	gRNA	2.11888077384247	27	0.5697354	3.0	2:0|3:3	621.300273763431	-0.0123224499923216	0.188144054292764	-0.0654947616529359	0.947780076978337	0.999874085607834
LargeLibrary	KRAB	Rorc	Cdcp1-6.5-1	Cdcp1-6.5	1	chr9	123222524	123222545	+	AAGTTTGGGCAAGTCCTAAG	gRNA	1.11484342690804	69	0.43204826	6.0	2:0|3:6	336.099294988315	0.105444336313059	0.249834507677228	0.42205673384914	0.672983607312381	0.999874085607834
LargeLibrary	KRAB	Rorc	Cdcp1-6.5-2	Cdcp1-6.5	2	chr9	123222537	123222558	+	TCCTAAGGGGATAGCTCTTT	gRNA	1.02225654123582	34	0.57303165	5.0	2:0|3:5	267.627446269739	-0.372430938657767	0.262798610009273	-1.41717240682752	0.156432527080983	0.999874085607834
LargeLibrary	KRAB	Rorc	Cdcp1-6.5-3	Cdcp1-6.5	3	chr9	123222579	123222600	-	TGAGTCCTCCATCTACCCAC	gRNA	0.901635624276263	53	0.51215059	8.0	2:0|3:8	346.314685773004	0.345427161183281	0.227376590392243	1.51918524500429	0.128715874246282	0.999874085607834
LargeLibrary	KRAB	Rorc	Cdcp1-6.5-4	Cdcp1-6.5	4	chr9	123222604	123222625	+	GAAGCCATTACTACAGTAGT	gRNA	0.829490236513841	54	0.26155384	14.0	2:0|3:14	348.595433102	0.112226953720008	0.269778482466583	0.415996682514921	0.677412430779795	0.999874085607834
LargeLibrary	KRAB	Rorc	Cdcp1-6.5-5	Cdcp1-6.5	5	chr9	123222510	123222531	+	TTCTGATGCTGATCAAGTTT	gRNA	0.792863399756431	35	0.27974419	15.0	2:2|3:13	491.242952966126	0.545390310761389	0.195258381593011	2.79317234073045	0.0052193876205873	0.999874085607834
LargeLibrary	KRAB	Rorc	Cdcp1-6.5-6	Cdcp1-6.5	6	chr9	123222564	123222585	+	TTCTTGTGACTCAGCCCCGT	gRNA	0.754223162030673	51	0.38778985	4.0	2:0|3:4	544.554281743895	0.10553399070455	0.206657684571468	0.510670536754483	0.609581774986311	0.999874085607834
LargeLibrary	KRAB	Rorc	Cdcp1-6.5-7	Cdcp1-6.5	7	chr9	123222492	123222513	-	CAGAAGTCTGTGGGTAGTTC	gRNA	0.584306129007634	31	0.25927185	32.0	2:1|3:31	393.432128847625	0.1970691964903	0.218325936363983	0.902637587509326	0.366718270745464	0.999874085607834
LargeLibrary	KRAB	Rorc	Cdcp1-6.5-8	Cdcp1-6.5	8	chr9	123222631	123222652	+	ATGACAATTGAACTATAACG	gRNA	0.34757453986831	73	0.78108085	4.0	2:0|3:4	364.678023828944	-0.207448706434623	0.268090007652668	-0.773802456313062	0.439047619733892	0.999874085607834
LargeLibrary	KRAB	Rorc	Cdcp1-6.5-9	Cdcp1-6.5	9	chr9	123222440	123222461	-	TCAGAAATAGCCAGTCAATG	gRNA	0.345965334826037	63	0.51232671	8.0	2:0|3:8	318.4611282199	0.216983003700023	0.21994243693717	0.986544510107469	0.323865984663623	0.999874085607834
LargeLibrary	KRAB	Rorc	Cdcp1-6.5-10	Cdcp1-6.5	10	chr9	123222643	123222664	+	CTATAACGTGGCTGTGAATT	gRNA	0.297847944846444	19	0.40022341	6.0	2:1|3:5	361.437948103812	-0.0341755359068774	0.256779437849352	-0.133092961777289	0.894119861316091	0.999874085607834
LargeLibrary	KRAB	Rorc	Cdh15-8.5-1	Cdh15-8.5	1	chr8	122839308	122839329	+	GGCAAGCAAGGGTATGTGTA	gRNA	0.911444265917636	44	0.38536342	12.0	2:0|3:12	444.47930137383	0.211724005988269	0.235211023800831	0.900144910586973	0.368043138582866	0.999874085607834
LargeLibrary	KRAB	Rorc	Cdh15-8.5-2	Cdh15-8.5	2	chr8	122839285	122839306	+	CTTACACAAGGGTTTAGGAA	gRNA	0.891688131700089	50	0.24453573	17.0	2:1|3:16	153.085815493304	0.105080281126675	0.35453778051438	0.296386695302879	0.766934784746302	0.999874085607834
LargeLibrary	KRAB	Rorc	Cdh15-8.5-3	Cdh15-8.5	3	chr8	122839245	122839266	+	AAAAGTGTAGGCCCGGGGCC	gRNA	0.857755061095053	43	0.48189375	6.0	2:0|3:6	562.460675152367	0.442006987467857	0.18067313594984	2.44644553903448	0.0144272592026178	0.999874085607834
LargeLibrary	KRAB	Rorc	Cdh15-8.5-4	Cdh15-8.5	4	chr8	122839330	122839351	+	GGGCTAGGGCCACCTCATAT	gRNA	0.842095563015966	40	0.83768058	4.0	2:0|3:4	450.056931403945	-0.333859438725247	0.183190171279955	-1.82247462509894	0.0683830005267026	0.999874085607834
LargeLibrary	KRAB	Rorc	Cdh15-8.5-5	Cdh15-8.5	5	chr8	122839273	122839294	+	GGCCTGCTGAAGCTTACACA	gRNA	0.833507582142953	64	0.21603816	25.0	2:2|3:23	482.175169947279	-0.0734922443175146	0.188840515899761	-0.389176252603151	0.697145769148379	0.999874085607834
LargeLibrary	KRAB	Rorc	Cdh15-8.5-6	Cdh15-8.5	6	chr8	122839233	122839254	+	GCGTCAAATCTGAAAAGTGT	gRNA	0.829397830913806	61	0.85798868	3.0	2:0|3:3	377.358464931711	0.175723356253591	0.210748320625854	0.833806673912039	0.40438993390543	0.999874085607834
LargeLibrary	KRAB	Rorc	Cdh15-8.5-7	Cdh15-8.5	7	chr8	122839342	122839363	-	CTACGCTCACTCCCTATATG	gRNA	0.681408817652094	55	0.82526304	2.0	2:0|3:2	226.03196640698	0.350585626594373	0.301371127471822	1.16330197101297	0.244707006276153	0.999874085607834
LargeLibrary	KRAB	Rorc	Cdh15-8.5-8	Cdh15-8.5	8	chr8	122839354	122839375	+	AGTGAGCGTAGGAAGCGGGG	gRNA	0.438870594795108	65	0.27652943	10.0	2:1|3:9	475.562891367185	-0.143438251898245	0.215363724833121	-0.666027911661499	0.505393259994809	0.999874085607834
LargeLibrary	KRAB	Rorc	Cdh15-8.5-9	Cdh15-8.5	9	chr8	122839398	122839419	-	TCAGTCGCCTGTAGTCACTG	gRNA	0.354809269803607	76	0.21279987	9.0	2:1|3:8	680.67793534576	-0.271423876427889	0.180499712316819	-1.50373578408523	0.132649411513886	0.999874085607834
LargeLibrary	KRAB	Rorc	Cdh15-8.5-10	Cdh15-8.5	10	chr8	122839820	122839841	+	CCCGTGAGGGGACTGTGGAG	gRNA	0.320139295220068	56	0.29826223	14.0	2:0|3:14	579.566402654451	-0.109271831160618	0.174444586464685	-0.626398522161876	0.531053578654139	0.999874085607834
LargeLibrary	KRAB	Rorc	Cdh17+14-1	Cdh17+14	1	chr4	11772201	11772222	+	TAATTGCAGACTACTGGGTG	gRNA	3.95932639768822	57	0.23965004	11.0	2:0|3:11	375.284800348486	0.46015871863685	0.273655542405842	1.68152530217866	0.0926609260403355	0.999874085607834
LargeLibrary	KRAB	Rorc	Cdh17+14-2	Cdh17+14	2	chr4	11772291	11772312	+	TTCTGAACCTTTGCTGAGGC	gRNA	3.04836778796978	33	0.29021901	14.0	2:0|3:14	682.275980739102	0.155496210397842	0.20943097954338	0.742469957104097	0.45780264763754	0.999874085607834
LargeLibrary	KRAB	Rorc	Cdh17+14-3	Cdh17+14	3	chr4	11772303	11772324	+	GCTGAGGCAGGGCACGGTGG	gRNA	3.02648212254156	47	0.21127764	29.0	2:4|3:25	900.38851653308	0.0902793208066249	0.159121147744315	0.567362177098489	0.5704681414581	0.999874085607834
LargeLibrary	KRAB	Rorc	Cdh17+14-4	Cdh17+14	4	chr4	11771777	11771798	-	CATAGGCAAGAACATCGACA	gRNA	2.56350216613376	69	0.3566138	6.0	2:1|3:5	396.917494479442	-0.251982027148651	0.259532401225459	-0.970907778600451	0.331594204289238	0.999874085607834
LargeLibrary	KRAB	Rorc	Cdh17+14-5	Cdh17+14	5	chr4	11771794	11771815	-	ACATGACTTGGGCAACCCAT	gRNA	2.24455980703975	59	0.79111367	3.0	2:0|3:3	445.69929500219	-0.0013345398222045	0.17735143348813	-0.0075248324524756	0.993996109023418	0.999874085607834
LargeLibrary	KRAB	Rorc	Cdh17+14-6	Cdh17+14	6	chr4	11772266	11772287	-	TGGAGCCTAGTTACCATGGA	gRNA	2.23099187821674	52	0.2486621	15.0	2:3|3:12	407.913499128229	-0.385402724565337	0.196906871665561	-1.95728428015417	0.050314054649479	0.999874085607834
LargeLibrary	KRAB	Rorc	Cdh17+14-7	Cdh17+14	7	chr4	11771765	11771786	-	CATCGACAAGGATTCAGAGG	gRNA	2.21107365349159	67	0.29986282	10.0	2:0|3:10	288.935042836955	0.0100570894472121	0.250574316417731	0.0401361543792301	0.967984577986815	0.999874085607834
LargeLibrary	KRAB	Rorc	Cdh17+14-8	Cdh17+14	8	chr4	11771951	11771972	+	CGGGCATGGTATGGAAGGCA	gRNA	2.04321932653851	57	0.30721394	14.0	2:2|3:12	616.966113306149	0.0303626762834683	0.153819416520241	0.197391701063129	0.843521023456518	0.999874085607834
LargeLibrary	KRAB	Rorc	Cdh17+14-9	Cdh17+14	9	chr4	11772253	11772274	+	TGACTCATGACTTCCATCCA	gRNA	2.0303649438494	57	0.23214245	23.0	2:0|3:23	325.518065009498	0.313074256667198	0.230526411714256	1.35808410992517	0.174436996688109	0.999874085607834
LargeLibrary	KRAB	Rorc	Cdh17+14-10	Cdh17+14	10	chr4	11772064	11772085	-	ATCACAGGGTCACTAGAAAG	gRNA	2.00533935063586	59	0.39424196	11.0	2:0|3:11	365.993842481824	0.354271814660326	0.213354999419158	1.66048049319117	0.096817828946368	0.999874085607834
LargeLibrary	KRAB	Rorc	Cdh17+2-1	Cdh17+2	1	chr4	11760100	11760121	+	GAATGGGTCTAGCCTTTCTG	gRNA	1.52232931336727	56	0.33749329	7.0	2:1|3:6	384.189587672628	0.188310103457596	0.244948394179167	0.768774598782865	0.442027130692874	0.999874085607834
LargeLibrary	KRAB	Rorc	Cdh17+2-2	Cdh17+2	2	chr4	11760084	11760105	+	TCTGGTGTTTAACTTAGAAT	gRNA	1.44039571662037	47	0.4246122000000001	9.0	2:0|3:9	508.800699408449	0.0351242061991896	0.205625397563758	0.170816477999994	0.86436807193274	0.999874085607834
LargeLibrary	KRAB	Rorc	Cdh17+2-3	Cdh17+2	3	chr4	11760112	11760133	-	TCAATGAGTTGGCCACAGAA	gRNA	1.26115162898203	59	0.57813357	6.0	2:1|3:5	549.567512435863	-0.0349056133780076	0.173158268045421	-0.201582135072242	0.84024341266329	0.999874085607834
LargeLibrary	KRAB	Rorc	Cdh17+2-4	Cdh17+2	4	chr4	11759994	11760015	-	ATTCGTGGACCTTCTGAGAC	gRNA	0.856022439266646	46	0.38187952	7.0	2:1|3:6	483.52949356129	0.350811164477754	0.242241858257583	1.44818557371173	0.147565158082232	0.999874085607834
LargeLibrary	KRAB	Rorc	Cdh17+2-5	Cdh17+2	5	chr4	11760008	11760029	+	TCCACGAATAAATGCACATA	gRNA	0.750882037732988	41	0.40359056	12.0	2:1|3:11	286.875247919788	0.235900343000379	0.269292887119551	0.87599916033301	0.381030490249153	0.999874085607834
LargeLibrary	KRAB	Rorc	Cdh17+2-6	Cdh17+2	6	chr4	11760126	11760147	+	ACTCATTGATTCTTAAACAA	gRNA	0.742367422379176	46	0.25112067	22.0	2:0|3:22	176.083340173329	0.412491129674918	0.284667929046774	1.44902564562214	0.147330420769848	0.999874085607834
LargeLibrary	KRAB	Rorc	Cdh17+2-7	Cdh17+2	7	chr4	11760180	11760201	-	CACAACTTACAAATGACAGA	gRNA	0.66073579285303	52	0.28651616	14.0	2:0|3:14	274.986445617887	0.148253142712932	0.229495992344024	0.645994473361844	0.518282934585366	0.999874085607834
LargeLibrary	KRAB	Rorc	Cdh17+2-8	Cdh17+2	8	chr4	11759776	11759797	-	TTCAAACCTGAAGACTTATA	gRNA	0.543156202734179	31	0.23678103	18.0	2:1|3:17	257.664559848539	-0.340371356842165	0.27019775488178	-1.25971200978738	0.20777327135195	0.999874085607834
LargeLibrary	KRAB	Rorc	Cdh17+2-9	Cdh17+2	9	chr4	11759764	11759785	-	GACTTATATGGAAACTGTCT	gRNA	0.538172984627307	47	0.44259032	9.0	2:1|3:8	513.091517262518	-0.134655731540628	0.194548207627305	-0.692145834612813	0.488845750229604	0.999874085607834
LargeLibrary	KRAB	Rorc	Cdh17+2-10	Cdh17+2	10	chr4	11759677	11759698	+	CTATGTTAAGAACATGGGAT	gRNA	0.431875778685971	52	0.32089641	13.0	2:0|3:13	501.506551905783	-0.165554521617333	0.175313922881538	-0.944331852805556	0.345000093589026	0.999874085607834
LargeLibrary	KRAB	Rorc	Cdh17+9-1	Cdh17+9	1	chr4	11767365	11767386	+	CTGGCATCTACCACAACCTA	gRNA	2.35378372962119	40	0.57773979	13.0	2:1|3:12	425.058044891692	0.0630048031504322	0.216598051484155	0.290883517735806	0.771140407459753	0.999874085607834
LargeLibrary	KRAB	Rorc	Cdh17+9-2	Cdh17+9	2	chr4	11767346	11767367	+	ATGATCTGACCTAGCTTTGC	gRNA	2.24644145713601	35	0.41781976	5.0	2:0|3:5	394.846263680967	0.0439634594693524	0.235651657898804	0.186561214384631	0.852004679192556	0.999874085607834
LargeLibrary	KRAB	Rorc	Cdh17+9-3	Cdh17+9	3	chr4	11767430	11767451	-	AAGGCAGAGCAGATCTCTTT	gRNA	1.95798039768475	41	0.28587538	22.0	2:1|3:21	326.461792280474	0.0509250457644366	0.296941558754448	0.171498546643477	0.863831773124083	0.999874085607834
LargeLibrary	KRAB	Rorc	Cdh17+9-4	Cdh17+9	4	chr4	11767457	11767478	-	ATCAACTCACTTCAGAGCCT	gRNA	1.68039872332128	46	0.23026137	15.0	2:1|3:14	737.563313704072	0.317400725048093	0.166318743240906	1.90838818802491	0.0563410623840493	0.999874085607834
LargeLibrary	KRAB	Rorc	Cdh17+9-5	Cdh17+9	5	chr4	11767226	11767247	-	AGACCTCGCCAGCTGCCCCT	gRNA	1.3885884758408	44	0.31645069	9.0	2:1|3:8	1195.89115748113	0.11764457432156	0.126982972242457	0.926459447625262	0.354207262271336	0.999874085607834
LargeLibrary	KRAB	Rorc	Cdh17+9-6	Cdh17+9	6	chr4	11767319	11767340	-	AAGGTTCTGACTCAAATTCA	gRNA	1.2285608639878	38	0.29172371	13.0	2:2|3:11	281.295708594041	0.287856446968546	0.304803417138685	0.944400327498861	0.344965114192152	0.999874085607834
LargeLibrary	KRAB	Rorc	Cdh17+9-7	Cdh17+9	7	chr4	11767482	11767503	+	CAGATACTGCAGAGCTCGTT	gRNA	1.2216544278979	34	0.45739404	16.0	2:1|3:15	561.850840232167	-0.058995742888926	0.212011168816067	-0.278267146105442	0.780807294117819	0.999874085607834
LargeLibrary	KRAB	Rorc	Cdh17+9-8	Cdh17+9	8	chr4	11767495	11767516	+	GCTCGTTTGGAGATGCTGAC	gRNA	0.892725933528661	52	0.70549026	3.0	2:0|3:3	388.737004406663	0.367623231181481	0.222367611638769	1.65322291529882	0.0982855044247916	0.999874085607834
LargeLibrary	KRAB	Rorc	Cdh17+9-9	Cdh17+9	9	chr4	11767209	11767230	+	TAATAATACTCAGAAGACCA	gRNA	0.839597553390569	67	0.20446158	24.0	2:1|3:23	212.042931678557	-0.133872724439027	0.303093562394028	-0.441687785717434	0.658715149521602	0.999874085607834
LargeLibrary	KRAB	Rorc	Cdh17+9-10	Cdh17+9	10	chr4	11767512	11767533	+	GACTGGTGCGTTGCTATAGA	gRNA	0.565720700734778	35	0.5128698	4.0	2:0|3:4	454.138932361008	-0.141698223615455	0.232150429836597	-0.610372437023666	0.541615122375189	0.999874085607834
LargeLibrary	KRAB	Rorc	Cdh17+96.5-1	Cdh17+96.5	1	chr4	11854899	11854920	-	CTGTAGAGATGCAAAGACTT	gRNA	0.759507980560608	53	0.25268997	17.0	2:4|3:13	313.106787622165	0.0929846643706423	0.279295343098242	0.332925939040577	0.739190188780366	0.999874085607834
LargeLibrary	KRAB	Rorc	Cdh17+96.5-2	Cdh17+96.5	2	chr4	11854887	11854908	-	AAAGACTTAGGCTTAGACTG	gRNA	0.690395899499694	63	0.20201291	13.0	2:2|3:11	475.666111625439	0.0884688799749854	0.19611139540985	0.451115447881526	0.651906344495104	0.999874085607834
LargeLibrary	KRAB	Rorc	Cdh17+96.5-3	Cdh17+96.5	3	chr4	11854931	11854952	+	GAATAGAGTCCACCTTGTAG	gRNA	0.635763521063288	61	0.71260125	5.0	2:0|3:5	273.885604609378	0.64031241414834	0.315372673115752	2.03033575427547	0.0423224222296333	0.999874085607834
LargeLibrary	KRAB	Rorc	Cdh17+96.5-4	Cdh17+96.5	4	chr4	11854860	11854881	+	ATCTCTATAAGCTATATGAC	gRNA	0.591487515690593	56	0.31325706	14.0	2:0|3:14	239.106214071017	-0.615669357174994	0.327081840452755	-1.88230981066625	0.0597939632367058	0.999874085607834
LargeLibrary	KRAB	Rorc	Cdh17+96.5-5	Cdh17+96.5	5	chr4	11854943	11854964	-	TAGTCTTCCCTACCTCTACA	gRNA	0.486443178540071	53	0.67700139	3.0	2:1|3:2	469.060756142972	0.0299176957323901	0.195418459968082	0.153095545514362	0.87832292863318	0.999874085607834
LargeLibrary	KRAB	Rorc	Cdh17+96.5-6	Cdh17+96.5	6	chr4	11854769	11854790	+	GCTTTCTAGAGATAAAGCAG	gRNA	0.369228678407269	71	0.23009942	19.0	2:1|3:18	214.512418190189	0.468756242648097	0.286645828045603	1.6353150710204	0.101983015809129	0.999874085607834
LargeLibrary	KRAB	Rorc	Cdh17+96.5-7	Cdh17+96.5	7	chr4	11854976	11854997	-	CTCAGACTTTGAAATGCCTC	gRNA	0.252593362295331	44	0.25836473	17.0	2:0|3:17	355.01327199959	-0.299870446069038	0.273653034633828	-1.09580530130167	0.273163988033184	0.999874085607834
LargeLibrary	KRAB	Rorc	Cdh17+96.5-8	Cdh17+96.5	8	chr4	11854742	11854763	-	ATCACAAGCTGAGGGCTTAA	gRNA	0.211980924690302	28	0.41749042	6.0	2:0|3:6	346.732577438483	-0.0765226491367049	0.21339520952726	-0.358595909000148	0.719897407670584	0.999874085607834
LargeLibrary	KRAB	Rorc	Cdh17+96.5-9	Cdh17+96.5	9	chr4	11854719	11854740	+	AACTGTATTTAAACAAATCT	gRNA	0.125312410599581	32	0.20204552	24.0	2:2|3:22	212.85888186604	0.171883571428185	0.348480773938446	0.493236885024094	0.621845218393812	0.999874085607834
LargeLibrary	KRAB	Rorc	Cdh17-23.5-1	Cdh17-23.5	1	chr4	11734466	11734487	+	GTCCCAGCCACCACAGAGAT	gRNA	9.53295994319438	55	0.37874829	11.0	2:1|3:10	542.201446060954	-0.648777230302135	0.178210090482771	-3.64051905559667	0.0002720889684695	0.492396075789265
LargeLibrary	KRAB	Rorc	Cdh17-23.5-2	Cdh17-23.5	2	chr4	11734444	11734465	+	AGTATGACAGATGTCAAGAG	gRNA	8.63426860844826	69	0.20762881	20.0	2:0|3:20	365.074791709655	0.181794643530124	0.237896169205439	0.764176422585151	0.444762114939177	0.999874085607834
LargeLibrary	KRAB	Rorc	Cdh17-23.5-3	Cdh17-23.5	3	chr4	11734500	11734521	+	TATCTGTGAGTCACCAGAGA	gRNA	8.0429942821391	56	0.2364215999999999	23.0	2:2|3:21	377.66342557163	0.509872228582084	0.294230140221511	1.73290278214947	0.0831129497081854	0.999874085607834
LargeLibrary	KRAB	Rorc	Cdh17-23.5-4	Cdh17-23.5	4	chr4	11734381	11734402	-	GGCCGAGCAGATTCATCTCC	gRNA	7.98092163772746	47	0.61869272	5.0	2:0|3:5	413.79586143696	0.0224157872847772	0.217474949312766	0.103072962452055	0.917905063545187	0.999874085607834
LargeLibrary	KRAB	Rorc	Cdh17-23.5-5	Cdh17-23.5	5	chr4	11734363	11734384	+	GCAGAGTCAACAGCCTTGCC	gRNA	7.58070922960446	46	0.30531371	19.0	2:1|3:18	704.194903761966	-0.0826201822324331	0.153748771051964	-0.537371334204089	0.591011140155103	0.999874085607834
LargeLibrary	KRAB	Rorc	Cdh17-23.5-6	Cdh17-23.5	6	chr4	11734403	11734424	-	CCATCAAAGCTGCCTCCCCC	gRNA	6.42078388918212	45	0.27409525	13.0	2:1|3:12	562.935062619341	-0.0286776450844489	0.173297337573865	-0.165482317766281	0.868564366335099	0.999874085607834
LargeLibrary	KRAB	Rorc	Cdh17-23.5-7	Cdh17-23.5	7	chr4	11734327	11734348	-	CAGCTGCTGGCTACCTTAAA	gRNA	3.83358350813025	24	0.31512895	9.0	2:0|3:9	621.356100701734	0.0290045189411585	0.225723407864282	0.128495840177097	0.897756589994146	0.999874085607834
LargeLibrary	KRAB	Rorc	Cdh17-23.5-8	Cdh17-23.5	8	chr4	11734315	11734336	-	ACCTTAAAAGGTTCCTCCTG	gRNA	2.39999713743829	59	0.27554916	12.0	2:0|3:12	320.210750352633	0.32761438134308	0.250640524919307	1.30710858289399	0.191175836733175	0.999874085607834
LargeLibrary	KRAB	Rorc	Cdh17-23.5-9	Cdh17-23.5	9	chr4	11734592	11734613	+	AAGATTAATTCTCACAGAGG	gRNA	2.02724437935028	60	0.30160306	17.0	2:3|3:14	286.837218937228	0.344059338655065	0.33263748698985	1.03433723531456	0.300978535327092	0.999874085607834
LargeLibrary	KRAB	Rorc	Cdh17-23.5-10	Cdh17-23.5	10	chr4	11734621	11734642	+	GAGCAGGATCTCTGTCAGCC	gRNA	1.72481597615465	49	0.25556252	19.0	2:0|3:19	667.68401824408	0.0305218436066941	0.212362740367448	0.14372504119076	0.885717596484019	0.999874085607834
LargeLibrary	KRAB	Rorc	Cdh23-23.5-1	Cdh23-23.5	1	chr10	60720178	60720199	-	CGCTGGGGTCGACCTTCAAT	gRNA	0.163158105159266	43	0.3989920999999999	9.0	2:0|3:9	730.860135175177	-0.147353710633965	0.179511846064714	-0.820857864616039	0.411727233987967	0.999874085607834
LargeLibrary	KRAB	Rorc	Cdh23-23.5-2	Cdh23-23.5	2	chr10	60719932	60719953	-	TTACTCTACACTGATCCTGT	gRNA	0.140600191129478	53	0.26594697	12.0	2:0|3:12	502.77933585295	0.181989867214455	0.269608246578436	0.675015951937914	0.499665630183702	0.999874085607834
LargeLibrary	KRAB	Rorc	Cdh23-23.5-3	Cdh23-23.5	3	chr10	60719851	60719872	-	AGTCCCTAGGGCCCTTCAGT	gRNA	0.101168282574422	52	0.45425879	8.0	2:0|3:8	381.455287381969	-0.27443262199547	0.244457555170237	-1.12261869674823	0.261599471269357	0.999874085607834
LargeLibrary	KRAB	Rorc	Cdh26+72.5-1	Cdh26+72.5	1	chr2	178503073	178503094	-	ATTGAGCCCATCAAAGACTC	gRNA	0.629234220679433	52	0.88582677	4.0	2:0|3:4	375.760484126747	-0.265474258880624	0.225448685104533	-1.17753740172639	0.23898107830728	0.999874085607834
LargeLibrary	KRAB	Rorc	Cdh26+72.5-2	Cdh26+72.5	2	chr2	178503057	178503078	-	ACTCAGGGTGGACGGGCTCC	gRNA	0.557866969006992	38	0.68004962	5.0	2:0|3:5	788.330350513487	-0.0750309041503726	0.152816847427148	-0.490985813499011	0.623436481382677	0.999874085607834
LargeLibrary	KRAB	Rorc	Cdh26+72.5-3	Cdh26+72.5	3	chr2	178503124	178503145	-	CTAGGATCTAGGCCACTGCC	gRNA	0.520105293110447	57	0.27270693	12.0	2:0|3:12	380.423348597546	-0.0572143648175612	0.243944210695404	-0.234538727746242	0.814566771087069	0.999874085607834
LargeLibrary	KRAB	Rorc	Cdh26+72.5-4	Cdh26+72.5	4	chr2	178503106	178503127	+	CATTCTTGAGATAAGTCACC	gRNA	0.510467884337495	49	0.27700893	12.0	2:0|3:12	291.968094344823	-0.278193619089121	0.281700282287518	-0.987551793807514	0.323372205095061	0.999874085607834
LargeLibrary	KRAB	Rorc	Cdh26+72.5-5	Cdh26+72.5	5	chr2	178502962	178502983	+	GGAGCAGCGTACTCTGTCTG	gRNA	0.391357549647062	68	0.56326303	4.0	2:0|3:4	508.476569901506	0.0777154634797176	0.250898455096182	0.309748672824332	0.756752086231161	0.999874085607834
LargeLibrary	KRAB	Rorc	Cdh26+72.5-6	Cdh26+72.5	6	chr2	178503142	178503163	-	AGGAGGTGGGGCTTATTACT	gRNA	0.352725332060501	47	0.30122472	14.0	2:0|3:14	578.687487193778	-0.61618392819907	0.244698772718339	-2.51813248327293	0.0117978935189288	0.999874085607834
LargeLibrary	KRAB	Rorc	Cdh26+72.5-7	Cdh26+72.5	7	chr2	178502950	178502971	-	TACGCTGCTCCACAGACCTC	gRNA	0.330658924605335	52	0.37440096	16.0	2:1|3:15	435.876196059338	-0.224116752327296	0.218696256966478	-1.02478549672502	0.305464411180139	0.999874085607834
LargeLibrary	KRAB	Rorc	Cdh26+72.5-8	Cdh26+72.5	8	chr2	178503034	178503055	-	AGCCACGAAAGTGCCCCATG	gRNA	0.32545256654609	74	0.27236335	8.0	2:0|3:8	444.432406356019	-0.113158016575675	0.201414868105047	-0.561815607955307	0.574241656841914	0.999874085607834
LargeLibrary	KRAB	Rorc	Cdh26+72.5-9	Cdh26+72.5	9	chr2	178502987	178503008	+	CTTGTGGATATCGTGTGGCT	gRNA	0.314712063415496	59	0.6389859999999999	4.0	2:0|3:4	952.211361699134	-0.0883279605529815	0.204181383069833	-0.432595563929411	0.665308612751795	0.999874085607834
LargeLibrary	KRAB	Rorc	Cdh26+72.5-10	Cdh26+72.5	10	chr2	178503155	178503176	-	CTTACAAAGACCAAGGAGGT	gRNA	0.287984104135714	61	0.25211049	17.0	2:1|3:16	307.548961309501	0.12243907516956	0.270196677656983	0.453147966996834	0.650442197324	0.999874085607834
LargeLibrary	KRAB	Rorc	Cdh3-7.5-1	Cdh3-7.5	1	chr8	106503413	106503434	-	CTGGAGTGACGACAGATGAC	gRNA	0.257467034130683	49	0.28963347	15.0	2:2|3:13	460.796368826513	0.181047159617475	0.22918904195433	0.789946840711311	0.429558814405587	0.999874085607834
LargeLibrary	KRAB	Rorc	Cdh3-7.5-2	Cdh3-7.5	2	chr8	106503448	106503469	-	CGACTAGAGTAACAGACGAC	gRNA	0.142337205336379	55	0.56272114	4.0	2:1|3:3	364.372607378119	0.214371524484283	0.291512801827261	0.735376021706625	0.462110520956828	0.999874085607834
LargeLibrary	KRAB	Rorc	Cdhr3+45.5-1	Cdhr3+45.5	1	chr12	33047283	33047304	-	GAACATAACAGATACTGCCT	gRNA	0.946600652124309	63	0.31770458	11.0	2:1|3:10	570.513914699031	-0.114244054319184	0.180453694640034	-0.633093462270617	0.526672611346536	0.999874085607834
LargeLibrary	KRAB	Rorc	Cdhr3+45.5-2	Cdhr3+45.5	2	chr12	33047063	33047084	-	CATGTTCTCTCTAACACATG	gRNA	0.712844634055659	64	0.29673561	21.0	2:0|3:21	330.486625605394	0.382790529841065	0.33982500036989	1.12643428065742	0.259981743415948	0.999874085607834
LargeLibrary	KRAB	Rorc	Cdhr3+45.5-3	Cdhr3+45.5	3	chr12	33047310	33047331	+	GTTGACTGTGCCACGCAGCC	gRNA	0.589680427949895	43	0.65156059	6.0	2:0|3:6	890.020532837592	0.0523337150801668	0.20203820652234	0.259028804407745	0.795613016046977	0.999874085607834
LargeLibrary	KRAB	Rorc	Cdhr3+45.5-4	Cdhr3+45.5	4	chr12	33047357	33047378	-	GGTCTGTCAGCCCAGGCTGC	gRNA	0.538449738186451	39	0.24516461	14.0	2:0|3:14	645.600931741491	0.410950732124897	0.189957088764318	2.16338718811788	0.0305114121495466	0.999874085607834
LargeLibrary	KRAB	Rorc	Cdhr3+45.5-5	Cdhr3+45.5	5	chr12	33047328	33047349	-	CGTGGCAAAAGCAGGAGGCC	gRNA	0.436565783306674	47	0.23599885	9.0	2:0|3:9	524.011249034746	0.22273697063393	0.1816334730253	1.22629913376652	0.220086127219711	0.999874085607834
LargeLibrary	KRAB	Rorc	Cdhr3+45.5-6	Cdhr3+45.5	6	chr12	33047378	33047399	-	GCCAGCTGGGGACTCAGTGT	gRNA	0.375549809746455	59	0.20088465	27.0	2:0|3:27	853.483063763054	0.216442005022196	0.169890647317069	1.27400777170651	0.202660661893295	0.999874085607834
LargeLibrary	KRAB	Rorc	Cdhr3+45.5-7	Cdhr3+45.5	7	chr12	33047009	33047030	+	GCATCGAGCATTCACTGCGT	gRNA	0.347698690249838	59	0.55407102	4.0	2:0|3:4	473.243168429406	-0.305321030014879	0.186791231309453	-1.63455761747756	0.102141818495981	0.999874085607834
LargeLibrary	KRAB	Rorc	Cdhr3+45.5-8	Cdhr3+45.5	8	chr12	33047390	33047411	-	TGCTTGTGGCATGCCAGCTG	gRNA	0.202455987376579	48	0.24141951	17.0	2:1|3:16	973.93693024797	-0.138834225240742	0.153987602665833	-0.901593523356714	0.367272832747491	0.999874085607834
LargeLibrary	KRAB	Rorc	Cdhr3+54-1	Cdhr3+54	1	chr12	33038808	33038829	-	TCTACACACATAGAGAAACC	gRNA	2.23301118241144	68	0.31269391	18.0	2:1|3:17	210.768472002908	0.138174059124834	0.328727257736191	0.420330398143378	0.674244106229077	0.999874085607834
LargeLibrary	KRAB	Rorc	Cdhr3+54-2	Cdhr3+54	2	chr12	33038833	33038854	+	GAGACAGAGTGACATTACCC	gRNA	2.02729618999097	70	0.28153909	19.0	2:0|3:19	512.238672730905	0.198282929929284	0.196106656624082	1.01109739639983	0.311969816387074	0.999874085607834
LargeLibrary	KRAB	Rorc	Cdhr3+54-3	Cdhr3+54	3	chr12	33038847	33038868	+	TTACCCAGGCAAGGTTCCTG	gRNA	1.84048253819346	62	0.24850945	16.0	2:2|3:14	449.639736559718	0.095213952078737	0.204341334162512	0.465955419489498	0.641247411140346	0.999874085607834
LargeLibrary	KRAB	Rorc	Cdhr3+54-4	Cdhr3+54	4	chr12	33038790	33038811	+	ATAAATACTCTTCCAAGGCC	gRNA	1.22262678790321	51	0.22913868	12.0	2:0|3:12	213.385087997019	-0.241406974437606	0.350879400382593	-0.68800554884208	0.491449287099746	0.999874085607834
LargeLibrary	KRAB	Rorc	Cdhr3+54-5	Cdhr3+54	5	chr12	33038869	33038890	+	GCTGACCACACTTACCACCA	gRNA	1.14770514793692	66	0.60399997	7.0	2:0|3:7	606.521724010066	-0.0179262548314957	0.191899960757616	-0.0934145831021711	0.925574205536425	0.999874085607834
LargeLibrary	KRAB	Rorc	Cdhr3+54-6	Cdhr3+54	6	chr12	33038376	33038397	+	GCTGCACATAGTGAGACAGC	gRNA	1.12980508335632	68	0.45043969	8.0	2:1|3:7	323.436675200998	-0.0888612707586374	0.249149101209063	-0.356659005902145	0.721347098290656	0.999874085607834
LargeLibrary	KRAB	Rorc	Cdhr3+54-7	Cdhr3+54	7	chr12	33038777	33038798	-	GAGTATTTATGCATTCTGGG	gRNA	0.829042520440707	69	0.43701606	8.0	2:0|3:8	409.928651128907	0.0879892187661534	0.22130859087479	0.397586096492454	0.690935310848339	0.999874085607834
LargeLibrary	KRAB	Rorc	Cdhr3+54-8	Cdhr3+54	8	chr12	33038764	33038785	-	TTCTGGGAGGTTCATGCATT	gRNA	0.807412106544043	28	0.33420993	13.0	2:1|3:12	475.529114962664	-0.0633807943656452	0.238621650925785	-0.265612085574571	0.790537976910633	0.999874085607834
LargeLibrary	KRAB	Rorc	Cdhr3+54-9	Cdhr3+54	9	chr12	33038967	33038988	+	CCTTAACATTCCATCCACAA	gRNA	0.554051164859406	60	0.29412196	11.0	2:1|3:10	293.235828998448	0.10583994620614	0.291065254565451	0.363629614136374	0.71613460964447	0.999874085607834
LargeLibrary	KRAB	Rorc	Cdhr3+54-10	Cdhr3+54	10	chr12	33038967	33038988	-	CCATTGTGGATGGAATGTTA	gRNA	0.554051164859406	56	0.22346142	15.0	2:1|3:14	348.017318041	0.260855203066875	0.271107538990063	0.962183508576043	0.335957431623865	0.999874085607834
LargeLibrary	KRAB	Rorc	Cdhr3+67.5-1	Cdhr3+67.5	1	chr12	33025465	33025486	+	CGGCTCACAGACTCTCCACA	gRNA	0.798958465955536	64	0.35692762	8.0	2:0|3:8	446.705533736909	-0.119831928613498	0.242877994807571	-0.49338322604499	0.62174183225502	0.999874085607834
LargeLibrary	KRAB	Rorc	Cdhr3+67.5-2	Cdhr3+67.5	2	chr12	33025528	33025549	+	CACTCAGCTTCCCACGTGTC	gRNA	0.525945160628923	39	0.26368559	21.0	2:1|3:20	416.394063179363	-0.266764037201656	0.205730251249349	-1.29666899049442	0.19474510331709	0.999874085607834
LargeLibrary	KRAB	Rorc	Cdhr3+67.5-3	Cdhr3+67.5	3	chr12	33025445	33025466	+	TATTTGTGAAAGCACCTTAA	gRNA	0.522585406640432	39	0.26284723	11.0	2:0|3:11	462.54028182782	0.0523357816403554	0.210978122906092	0.248062599664187	0.804085972475425	0.999874085607834
LargeLibrary	KRAB	Rorc	Cdhr3+67.5-4	Cdhr3+67.5	4	chr12	33025403	33025424	+	CAGACATGGAAGTTTCACTA	gRNA	0.387519457025569	41	0.25219129	19.0	2:2|3:17	487.124936253518	0.321527322579054	0.230477296274303	1.39504987162114	0.163000801064279	0.999874085607834
LargeLibrary	KRAB	Rorc	Cdhr3+67.5-5	Cdhr3+67.5	5	chr12	33025389	33025410	+	AGTTGAGGTTCTTACAGACA	gRNA	0.328430403823811	59	0.27240756	14.0	2:1|3:13	358.746176300104	9.06339227402512e-05	0.244595380579341	0.0003705463387148	0.999704346804043	0.999942392168062
LargeLibrary	KRAB	Rorc	Cdhr3+67.5-6	Cdhr3+67.5	6	chr12	33025373	33025394	-	CTCAACTGATAAATTCACTG	gRNA	0.230449520147834	74	0.56277019	11.0	2:1|3:10	292.759480799338	0.242921708564455	0.281988330402945	0.861460147011524	0.388984661616597	0.999874085607834
LargeLibrary	KRAB	Rorc	Cdhr3+69-1	Cdhr3+69	1	chr12	33023733	33023754	-	TATCTGTGAAGTCTCTCATT	gRNA	0.560727606671691	36	0.28054585	10.0	2:1|3:9	402.297703507637	-0.107564228589863	0.275825017248	-0.389972706838082	0.696556729110541	0.999874085607834
LargeLibrary	KRAB	Rorc	Cdhr3+69-2	Cdhr3+69	2	chr12	33023717	33023738	-	CATTTGGGCAGAATCGAGTA	gRNA	0.51127925422829	54	0.79245283	1.0	2:0|3:1	271.226126284341	-0.204421574045016	0.274727599574183	-0.744088232714375	0.456823097801386	0.999874085607834
LargeLibrary	KRAB	Rorc	Cdhr3+69-3	Cdhr3+69	3	chr12	33023517	33023538	-	GGTGTATTCATAATGGAAGA	gRNA	0.499256307289169	51	0.32892936	15.0	2:1|3:14	238.675719003408	0.571399248347975	0.351497689796245	1.62561309771112	0.104031987155967	0.999874085607834
LargeLibrary	KRAB	Rorc	Cdhr3+69-4	Cdhr3+69	4	chr12	33023538	33023559	-	GATAGGTCTGGAACACTCCC	gRNA	0.411276529796137	54	0.55966114	3.0	2:0|3:3	295.824073073502	0.0624260205257296	0.305785060086401	0.204150001664865	0.838236281345363	0.999874085607834
LargeLibrary	KRAB	Rorc	Cdhr3+69-5	Cdhr3+69	5	chr12	33023843	33023864	+	AATGAAAAATGCAGGCACTC	gRNA	0.398223487220878	56	0.26330489	21.0	2:1|3:20	233.199397584431	0.207187245124239	0.271081443157576	0.764298886382287	0.444689148871733	0.999874085607834
LargeLibrary	KRAB	Rorc	Cdhr3+69-6	Cdhr3+69	6	chr12	33023783	33023804	+	CAGAAAGAAAACGAGTCAAC	gRNA	0.39518508556788	43	0.28932495	16.0	2:0|3:16	265.330968975183	-0.445143078259793	0.292287012330147	-1.5229656450044	0.12776730074541	0.999874085607834
LargeLibrary	KRAB	Rorc	Cdhr3+69-7	Cdhr3+69	7	chr12	33023550	33023571	-	TCTTCCGTGATCGATAGGTC	gRNA	0.367092930023476	52	1.0	0.0	2:0|3:0	240.917348193534	0.49018501553093	0.260780253871795	1.87968608916193	0.0601508725560197	0.999874085607834
LargeLibrary	KRAB	Rorc	Cdhr3+69-8	Cdhr3+69	8	chr12	33023697	33023718	-	GGGGCACATCAAACAATGCC	gRNA	0.272795313176663	55	0.36490716	9.0	2:0|3:9	344.665609004677	-0.0593852898173394	0.250238117087843	-0.237315124124328	0.812412329842214	0.999874085607834
LargeLibrary	KRAB	Rorc	Cdhr3+69-9	Cdhr3+69	9	chr12	33023683	33023704	-	AATGCCAGGTGGTTTCTGTA	gRNA	0.186115120163642	59	0.3360690999999999	12.0	2:1|3:11	510.620613471791	-0.117367219656249	0.220562772447637	-0.532126153266016	0.594638624745838	0.999874085607834
LargeLibrary	KRAB	Rorc	Cdhr3+69-10	Cdhr3+69	10	chr12	33023607	33023628	+	AATTGTCATTGTCACCAAGG	gRNA	0.0799216319469443	66	0.33508479	13.0	2:3|3:10	240.889665424157	0.126445157482934	0.370473033692579	0.341307317897419	0.73287223943539	0.999874085607834
LargeLibrary	KRAB	Rorc	Cdk12+56-1	Cdk12+56	1	chr11	98259033	98259054	-	TGAGTATAGGACATGACTTA	gRNA	0.634967122080198	50	0.49417103	8.0	2:0|3:8	372.599171137053	-0.16724762679305	0.247561385079962	-0.675580429229819	0.499307070555585	0.999874085607834
LargeLibrary	KRAB	Rorc	Cdk12+56-2	Cdk12+56	2	chr11	98259046	98259067	-	CACTTGCTCATTCTGAGTAT	gRNA	0.569831888132313	49	0.22452244	18.0	2:2|3:16	327.089451496501	0.128156378197432	0.350955285733088	0.365164405288081	0.714988686804499	0.999874085607834
LargeLibrary	KRAB	Rorc	Cdk12+56-3	Cdk12+56	3	chr11	98259104	98259125	-	TAAGACTCACCTCTCCCACT	gRNA	0.533963121605691	61	0.316162	11.0	2:0|3:11	640.013940653273	-0.321005625779898	0.235575888272664	-1.36264211135375	0.172995330194739	0.999874085607834
LargeLibrary	KRAB	Rorc	Cdk12+56-4	Cdk12+56	4	chr11	98259123	98259144	+	CTTACTCTTGGCTAAGGTAT	gRNA	0.493450040369203	39	0.50627924	6.0	2:0|3:6	462.552549545021	0.159125908075185	0.311973879753848	0.510061637854868	0.610008279993839	0.999874085607834
LargeLibrary	KRAB	Rorc	Cdk12+56-5	Cdk12+56	5	chr11	98259090	98259111	+	AGGAAGCTTCTGGGCCTAGT	gRNA	0.478830849657768	60	0.31107025	12.0	2:1|3:11	611.81084213671	-0.329478687147048	0.23609585807196	-1.39552929830148	0.16285628609186	0.999874085607834
LargeLibrary	KRAB	Rorc	Cdk12+56-6	Cdk12+56	6	chr11	98259070	98259091	+	ACTGAGAGGTTCTCTCGTTT	gRNA	0.478176863949315	42	0.97022333	1.0	2:0|3:1	394.591038691684	-0.136310307262343	0.224086183434866	-0.608294117794029	0.542992421626162	0.999874085607834
LargeLibrary	KRAB	Rorc	Cdk12+56-7	Cdk12+56	7	chr11	98259308	98259329	+	AGTCTATACATTGGATGTGC	gRNA	0.367491664200367	48	0.62170764	5.0	2:0|3:5	241.178893679685	0.0258363006606898	0.306440958554832	0.0843108596922981	0.932809278360213	0.999874085607834
LargeLibrary	KRAB	Rorc	Cdk12+56-8	Cdk12+56	8	chr11	98258999	98259020	+	CCATGAGAACCCACTCACTG	gRNA	0.364849438334248	74	0.3605522	8.0	2:0|3:8	470.31902599856	0.0352931662114269	0.19573428913535	0.180311617179255	0.856907935955989	0.999874085607834
LargeLibrary	KRAB	Rorc	Cdk12+56-9	Cdk12+56	9	chr11	98258999	98259020	-	CCTCAGTGAGTGGGTTCTCA	gRNA	0.364849438334248	46	0.28370954	14.0	2:0|3:14	460.873958015883	-0.0441673040099773	0.236445602703046	-0.186796893260254	0.851819882863891	0.999874085607834
LargeLibrary	KRAB	Rorc	Cdk12+56-10	Cdk12+56	10	chr11	98258986	98259007	-	GTTCTCATGGTATAACTCTC	gRNA	0.29729984662641	43	0.25169882	8.0	2:1|3:7	289.861635195122	0.365074459265996	0.329201380306136	1.10897001381495	0.267443118080339	0.999874085607834
LargeLibrary	KRAB	Rorc	Cdk15+15-1	Cdk15+15	1	chr1	59271835	59271856	+	AAGGGGCCCGAGCCTCAGAG	gRNA	1.65359220712754	67	0.22946826	17.0	2:0|3:17	463.388293262035	-0.183313762005193	0.246259118543219	-0.744393803931448	0.456638266381307	0.999874085607834
LargeLibrary	KRAB	Rorc	Cdk15+15-2	Cdk15+15	2	chr1	59271880	59271901	+	CAAATCTAGTCAGCGTGTTT	gRNA	1.31078289321615	39	0.39854032	3.0	2:0|3:3	371.376873729905	0.0322119426470439	0.214219476220469	0.15036887968997	0.880473592491049	0.999874085607834
LargeLibrary	KRAB	Rorc	Cdk15+15-3	Cdk15+15	3	chr1	59271939	59271960	+	TCTGCAACATAAAACTGCAA	gRNA	1.23214041309233	64	0.35656667	13.0	2:1|3:12	317.031356909411	-0.0869539118784827	0.300038419540613	-0.289809258466356	0.771962164468997	0.999874085607834
LargeLibrary	KRAB	Rorc	Cdk15+15-4	Cdk15+15	4	chr1	59271982	59272003	+	CCTTCAGCAAGAGTAAAAGT	gRNA	0.954776320488783	66	0.3554254000000001	14.0	2:1|3:13	303.969359280924	-0.228954908352851	0.247524127638523	-0.924980164710286	0.354976225219867	0.999874085607834
LargeLibrary	KRAB	Rorc	Cdk15+15-5	Cdk15+15	5	chr1	59271800	59271821	-	ACCACCACTTTGTACTTCCA	gRNA	0.871489106006465	49	0.38833265	5.0	2:1|3:4	457.653626212483	0.0333048288316767	0.195172978155915	0.170642622489836	0.864504781524712	0.999874085607834
LargeLibrary	KRAB	Rorc	Cdk15+15-6	Cdk15+15	6	chr1	59271787	59271808	-	ACTTCCAGGGGTTGGTATAA	gRNA	0.809896948227821	32	0.57514665	7.0	2:1|3:6	363.158351388963	0.132903321313583	0.235260118734724	0.56492074401885	0.572127673394418	0.999874085607834
LargeLibrary	KRAB	Rorc	Cdk15+15-7	Cdk15+15	7	chr1	59271767	59271788	-	AGGGTTAACAGAGACTGTGG	gRNA	0.715190354450205	64	0.21902361	24.0	2:1|3:23	475.958963303006	-0.302239364922476	0.186585962628781	-1.61983978142981	0.105266698270835	0.999874085607834
LargeLibrary	KRAB	Rorc	Cdk15+15-8	Cdk15+15	8	chr1	59272003	59272024	+	GGAACTAGAAAGCGGCTCTC	gRNA	0.672896791710692	46	0.37324633	14.0	2:0|3:14	343.735926007749	0.165555445173122	0.21125411589232	0.783679146197124	0.433228401936851	0.999874085607834
LargeLibrary	KRAB	Rorc	Cdk15+15-9	Cdk15+15	9	chr1	59271744	59271765	-	GGGGAGGCCTGTCATAAGCC	gRNA	0.570365015444643	46	0.52113081	3.0	2:0|3:3	592.735566562321	-0.207985586760043	0.184085605045439	-1.12983080186365	0.258547526501154	0.999874085607834
LargeLibrary	KRAB	Rorc	Cdk15+15-10	Cdk15+15	10	chr1	59272024	59272045	+	GGTGCTCTCTGTGTAAAAAT	gRNA	0.45656471294576	40	0.34530907	13.0	2:0|3:13	316.717135442969	-0.0075224504205108	0.28001033589013	-0.0268649026708162	0.978567487018734	0.999874085607834
LargeLibrary	KRAB	Rorc	Cdk18-5.5-1	Cdk18-5.5	1	chr1	132145315	132145336	-	AGTGACAGACGTGTACCATA	gRNA	6.29856865421466	50	0.38532391	4.0	2:0|3:4	334.038320937205	0.206535191938418	0.204920370151111	1.00788024043738	0.313511958675481	0.999874085607834
LargeLibrary	KRAB	Rorc	Cdk18-5.5-2	Cdk18-5.5	2	chr1	132145241	132145262	+	TCATAGAGGCATGACACATC	gRNA	5.90154586760482	50	0.45564799	7.0	2:0|3:7	276.29905553646	0.268141554510385	0.266179305454915	1.00737190688854	0.313756086343896	0.999874085607834
LargeLibrary	KRAB	Rorc	Cdk18-5.5-3	Cdk18-5.5	3	chr1	132145256	132145277	+	ACATCAGGTCCTTTGTGACC	gRNA	5.61931575650742	56	0.25068445	14.0	2:0|3:14	392.758304546793	-0.0724653115473692	0.221055812568132	-0.327814549210437	0.743051885988711	0.999874085607834
LargeLibrary	KRAB	Rorc	Cdk18-5.5-4	Cdk18-5.5	4	chr1	132145284	132145305	-	TCAATATGAGTTGGTGAGGA	gRNA	5.39014241014407	52	0.21201862	18.0	2:1|3:17	414.303895929157	-0.194224419939006	0.247682296073867	-0.784167552617816	0.432941801619359	0.999874085607834
LargeLibrary	KRAB	Rorc	Cdk18-5.5-5	Cdk18-5.5	5	chr1	132145330	132145351	+	CTGTCACTTGTATTGTATAC	gRNA	5.14078420997853	44	0.28678083	8.0	2:2|3:6	341.601429233952	-0.124784078095854	0.311680542121559	-0.400358897114555	0.688892193576984	0.999874085607834
LargeLibrary	KRAB	Rorc	Cdk18-5.5-6	Cdk18-5.5	6	chr1	132145213	132145234	+	GACTTGTCTGGCTCAAGCAG	gRNA	4.37708775662226	53	0.25848497	13.0	2:0|3:13	519.438725871225	-0.381039461303221	0.245721908574738	-1.5506938860819	0.120975060396405	0.999874085607834
LargeLibrary	KRAB	Rorc	Cdk18-5.5-7	Cdk18-5.5	7	chr1	132145201	132145222	+	TTCAGTCTGTGGGACTTGTC	gRNA	3.74729329555953	34	0.26509351	18.0	2:1|3:17	390.45302361203	-0.0412198949231615	0.255982122089126	-0.16102645992133	0.872072560578623	0.999874085607834
LargeLibrary	KRAB	Rorc	Cdk18-5.5-8	Cdk18-5.5	8	chr1	132145380	132145401	+	ACATTCCTCACCCACTAGAG	gRNA	2.92266615235183	65	0.32345883	9.0	2:0|3:9	353.502581694268	0.153229974338355	0.222358951520736	0.689110887105734	0.490753489301145	0.999874085607834
LargeLibrary	KRAB	Rorc	Cdk18-5.5-9	Cdk18-5.5	9	chr1	132144599	132144620	+	GACTCATCCCTGTATTACTG	gRNA	2.8152261089607	60	0.43784473	9.0	2:0|3:9	299.422319319287	0.24460131342496	0.297914276683491	0.821045960428502	0.411620089412043	0.999874085607834
LargeLibrary	KRAB	Rorc	Cdk18-5.5-10	Cdk18-5.5	10	chr1	132145172	132145193	-	GAGAGAAAGCTGTGTATATG	gRNA	2.79142624963847	53	0.20331517	30.0	2:0|3:30	452.850644985552	-0.207001818161019	0.249645921359382	-0.829181654696557	0.407001624176886	0.999874085607834
LargeLibrary	KRAB	Rorc	Cdk2-11.5-1	Cdk2-11.5	1	chr10	128716430	128716451	+	GTGTCAACTACAGAGGGTAC	gRNA	0.472357115140966	59	0.48590954	6.0	2:0|3:6	444.69553380705	-0.138504753066754	0.205111504333895	-0.675265648879872	0.499507004212904	0.999874085607834
LargeLibrary	KRAB	Rorc	Cdk2-11.5-2	Cdk2-11.5	2	chr10	128716408	128716429	+	CATAGATACCACACTGGCAG	gRNA	0.435400225164406	55	0.27194944	13.0	2:0|3:13	403.176169844423	-0.249017951517591	0.224506802290177	-1.10917775754399	0.267353505881901	0.999874085607834
LargeLibrary	KRAB	Rorc	Cdk2-11.5-3	Cdk2-11.5	3	chr10	128715742	128715763	+	GGCTGGCTTGGACTGGAAAG	gRNA	0.296253710711876	53	0.235371	18.0	2:1|3:17	728.706757970401	-0.285147815521929	0.184242497227414	-1.5476766751048	0.12170016057866	0.999874085607834
LargeLibrary	KRAB	Rorc	Cdk2-11.5-4	Cdk2-11.5	4	chr10	128716345	128716366	+	TGTACAAATGCCAACCACAG	gRNA	0.287298373645769	73	0.24277675	23.0	2:1|3:22	415.916910464987	-0.304316736871327	0.2203798983942	-1.38087338767616	0.16731789378335	0.999874085607834
LargeLibrary	KRAB	Rorc	Cdk2-11.5-5	Cdk2-11.5	5	chr10	128716660	128716681	-	TAGAGCTAGTGAGAATTCTG	gRNA	0.259351556563711	66	0.20025071	15.0	2:2|3:13	288.169920117389	-0.0283519561351702	0.264714226204964	-0.107104013794928	0.914706462938755	0.999874085607834
LargeLibrary	KRAB	Rorc	Cdk2-11.5-6	Cdk2-11.5	6	chr10	128715762	128715783	+	AGGAAGTACCCAACCTTCAG	gRNA	0.255742065643777	49	0.36618068	10.0	2:0|3:10	406.878689657592	-0.0078604712476984	0.247478941523377	-0.0317621822661462	0.974661705588919	0.999874085607834
LargeLibrary	KRAB	Rorc	Cdk2-11.5-7	Cdk2-11.5	7	chr10	128715718	128715739	+	CGGGCATAGGGCAGAAGGTG	gRNA	0.248379893341546	43	0.21474288	13.0	2:0|3:13	838.456858601338	0.117437609427545	0.142238348789759	0.8256395720758	0.409008580256581	0.999874085607834
LargeLibrary	KRAB	Rorc	Cdk2-11.5-8	Cdk2-11.5	8	chr10	128716153	128716174	+	CACTGCCCAGGTGGTACTGC	gRNA	0.223164415740237	39	0.53648952	11.0	2:1|3:10	443.695178684243	0.45333804226521	0.213180601500093	2.12654453114024	0.0334579454932295	0.999874085607834
LargeLibrary	KRAB	Rorc	Cdk2-11.5-9	Cdk2-11.5	9	chr10	128716686	128716707	-	ATGCGGTTAAGACAGTCTGT	gRNA	0.217381506664871	68	0.46357427	6.0	2:0|3:6	611.928349204339	-0.209350429074661	0.183643610502729	-1.13998210175437	0.254293757889657	0.999874085607834
LargeLibrary	KRAB	Rorc	Cdk2-11.5-10	Cdk2-11.5	10	chr10	128715798	128715819	+	GACCTGGGCGGAGAAATGTG	gRNA	0.130979556230314	73	0.24463924	9.0	2:0|3:9	547.716427659224	-0.026680727717099	0.204663205665906	-0.130364066321979	0.896278394854984	0.999874085607834
LargeLibrary	KRAB	Rorc	Cdk5r1+20-1	Cdk5r1+20	1	chr11	80496888	80496909	-	CCTGGGTCTGTATGATGCAG	gRNA	3.39347835102977	59	0.25449608	16.0	2:1|3:15	381.29910045223	-0.240298691503416	0.209005994551584	-1.14972152841343	0.250258584438809	0.999874085607834
LargeLibrary	KRAB	Rorc	Cdk5r1+20-2	Cdk5r1+20	2	chr11	80496888	80496909	+	CCTCTGCATCATACAGACCC	gRNA	3.39347835102977	63	0.22652225	18.0	2:1|3:17	361.61676447882	-0.0849712990736486	0.247588290576021	-0.343195951940863	0.731451049839081	0.999874085607834
LargeLibrary	KRAB	Rorc	Cdk5r1+20-3	Cdk5r1+20	3	chr11	80496935	80496956	-	AGTCACACCTCTTCCTGTAA	gRNA	2.86706211648311	61	0.2590803	19.0	2:1|3:18	419.748773741526	-0.357620694750682	0.222699208531446	-1.60584627627981	0.108307690028392	0.999874085607834
LargeLibrary	KRAB	Rorc	Cdk5r1+20-4	Cdk5r1+20	4	chr11	80496922	80496943	+	CCCACACCTTTCTCCCTTAC	gRNA	2.86399743179781	23	0.21590761	19.0	2:1|3:18	442.652575940001	-0.312200958743679	0.198151969890689	-1.57556323520733	0.115126494534844	0.999874085607834
LargeLibrary	KRAB	Rorc	Cdk5r1+20-5	Cdk5r1+20	5	chr11	80496922	80496943	-	CCTGTAAGGGAGAAAGGTGT	gRNA	2.86399743179781	56	0.21020761	18.0	2:0|3:18	348.551856865498	0.403694827182307	0.301613580827564	1.33845043076195	0.180749648746098	0.999874085607834
LargeLibrary	KRAB	Rorc	Cdk5r1+20-6	Cdk5r1+20	6	chr11	80496785	80496806	+	CCAGATGCAGATCTTCAGTT	gRNA	2.74585914316592	32	0.2568241	20.0	2:0|3:20	628.802414046766	-0.0595255418887181	0.16657201759535	-0.357356191922478	0.720825168186345	0.999874085607834
LargeLibrary	KRAB	Rorc	Cdk5r1+20-7	Cdk5r1+20	7	chr11	80496785	80496806	-	CCAAACTGAAGATCTGCATC	gRNA	2.74585914316592	46	0.24623954	43.0	2:2|3:41	566.698528298446	-0.0073301720278688	0.199513251565656	-0.0367402764996618	0.970692094305487	0.999874085607834
LargeLibrary	KRAB	Rorc	Cdk5r1+20-8	Cdk5r1+20	8	chr11	80496955	80496976	+	ACTCAGGCAACTGCATCTCA	gRNA	2.38059631369384	53	0.24401554	18.0	2:1|3:17	610.977767694171	0.0913102033678047	0.185528411362803	0.492162912931144	0.622604180087179	0.999874085607834
LargeLibrary	KRAB	Rorc	Cdk5r1+20-9	Cdk5r1+20	9	chr11	80496838	80496859	-	CCTCAGCACTTTCACAACCA	gRNA	2.20998321098368	64	0.4366519	17.0	2:1|3:16	440.926424607355	0.194759619843282	0.224489298160206	0.867567502947477	0.385631143047485	0.999874085607834
LargeLibrary	KRAB	Rorc	Cdk5r1+20-10	Cdk5r1+20	10	chr11	80496838	80496859	+	CCTTGGTTGTGAAAGTGCTG	gRNA	2.20998321098368	71	0.22852297	19.0	2:1|3:18	1005.15713482969	-0.0024053915251667	0.146316607385705	-0.0164396343528241	0.986883660374405	0.999874085607834
LargeLibrary	KRAB	Rorc	Cdk5r1+76.5-1	Cdk5r1+76.5	1	chr11	80553294	80553315	-	AGCTTAAGCCATCCAGTTGC	gRNA	4.01092144384232	38	0.47922638	15.0	2:0|3:15	429.833452054494	-0.203450130978086	0.222612572612822	-0.913920218387379	0.360758768933722	0.999874085607834
LargeLibrary	KRAB	Rorc	Cdk5r1+76.5-2	Cdk5r1+76.5	2	chr11	80553309	80553330	+	CTTAAGCTCCCCCAAGAAGA	gRNA	3.95522795858367	60	0.31177018	10.0	2:1|3:9	425.053195821181	0.130721383081101	0.221162222535005	0.59106560597351	0.554476463797057	0.999874085607834
LargeLibrary	KRAB	Rorc	Cdk5r1+76.5-3	Cdk5r1+76.5	3	chr11	80553282	80553303	+	TGGAGGGAAGTGCCAGCAAC	gRNA	3.71522314891668	43	0.24381168	30.0	2:0|3:30	548.462520495938	-0.101681997842164	0.204266459059102	-0.497790965342692	0.618631384529337	0.999874085607834
LargeLibrary	KRAB	Rorc	Cdk5r1+76.5-4	Cdk5r1+76.5	4	chr11	80553340	80553361	+	AGCAATGGACTGAATTGACG	gRNA	3.33865097149031	68	0.3412428	5.0	2:0|3:5	652.76308098029	0.195012226342712	0.19178989793217	1.01680134587527	0.309247941751542	0.999874085607834
LargeLibrary	KRAB	Rorc	Cdk5r1+76.5-5	Cdk5r1+76.5	5	chr11	80553265	80553286	+	GTTAGTGTGGGACTACATGG	gRNA	2.89415882453205	71	0.5083015000000001	6.0	2:0|3:6	484.552214431545	0.214515320736758	0.188304921928419	1.1391912571372	0.254623391334914	0.999874085607834
LargeLibrary	KRAB	Rorc	Cdk5r1+76.5-6	Cdk5r1+76.5	6	chr11	80553417	80553438	+	ATTCTTGCCATTTGTATGCC	gRNA	2.56436827185295	43	0.22073945	16.0	2:0|3:16	131.785916882276	-0.193531769264081	0.407393262763449	-0.475049017628095	0.634752035651683	0.999874085607834
LargeLibrary	KRAB	Rorc	Cdk5r1+76.5-7	Cdk5r1+76.5	7	chr11	80553387	80553408	+	CTCATAAATGTCTGAAATCG	gRNA	2.17635516025277	45	0.41093427	9.0	2:1|3:8	215.551796073797	0.196964194712391	0.288139422853219	0.683572531526611	0.494245134853964	0.999874085607834
LargeLibrary	KRAB	Rorc	Cdk5r1+76.5-8	Cdk5r1+76.5	8	chr11	80553435	80553456	-	TTTGACATCCAAAGATTACC	gRNA	1.92104316317735	56	0.48163423	8.0	2:0|3:8	306.796836063077	-0.0787326643548633	0.251480072519113	-0.31307714987588	0.754222048825868	0.999874085607834
LargeLibrary	KRAB	Rorc	Cdk5r1+76.5-9	Cdk5r1+76.5	9	chr11	80554462	80554483	-	GTGGTCACGGGGCCCACAGC	gRNA	1.56454951984619	46	0.54757748	5.0	2:1|3:4	602.875329490187	0.0268330758441545	0.235583794229281	0.113900346719263	0.909316790714556	0.999874085607834
LargeLibrary	KRAB	Rorc	Cdk5r1+76.5-10	Cdk5r1+76.5	10	chr11	80553211	80553232	+	GGAATAACAGGTTCAGGGTG	gRNA	1.49178379056615	54	0.2647722	18.0	2:1|3:17	294.701030957013	-0.0263156883170808	0.265922855401272	-0.0989598591567879	0.921170141359433	0.999874085607834
LargeLibrary	KRAB	Rorc	Cdk5r1-0-1	Cdk5r1-0	1	chr11	80477021	80477042	-	CCAAGGTTCTGCAGACGCCG	gRNA	2.98980274154807	66	0.53905553	5.0	2:0|3:5	950.950341504742	-0.0223015437935686	0.151085897868968	-0.147608374495083	0.882651845614359	0.999874085607834
LargeLibrary	KRAB	Rorc	Cdk5r1-0-2	Cdk5r1-0	2	chr11	80477021	80477042	+	CCGCGGCGTCTGCAGAACCT	gRNA	2.98980274154807	49	0.39261794	7.0	2:0|3:7	1096.61623668431	0.177514805578276	0.136609405326276	1.29943326489346	0.193795281927085	0.999874085607834
LargeLibrary	KRAB	Rorc	Cdk5r1-0-3	Cdk5r1-0	3	chr11	80477061	80477082	-	GGGTGCTCGACTCGGCGCGG	gRNA	2.63816520973214	61	1.0	0.0	2:0|3:0	1207.30025747792	-0.31178055701023	0.122712510724275	-2.54073977600194	0.0110618215863245	0.999874085607834
LargeLibrary	KRAB	Rorc	Cdk5r1-0-4	Cdk5r1-0	4	chr11	80477087	80477108	-	GCCCTCCGCAATGCGCGCCG	gRNA	2.51171276859867	53	0.95615514	1.0	2:0|3:1	1009.71712644839	-0.214350265605286	0.142044485464553	-1.50903616500323	0.131289541019903	0.999874085607834
LargeLibrary	KRAB	Rorc	Cdk5r1-0-5	Cdk5r1-0	5	chr11	80476702	80476723	+	AGAGCTCCGCTGCGCGGCGC	gRNA	1.95470934692086	39	0.48367956	5.0	2:1|3:4	727.202079076317	0.109950365610382	0.169929821290568	0.647033962463687	0.517609963121489	0.999874085607834
LargeLibrary	KRAB	Rorc	Cdk5r1-0-6	Cdk5r1-0	6	chr11	80476718	80476739	+	GCGCCGGAGCTCACGAGGCC	gRNA	1.9540403903047	35	0.737155	4.0	2:0|3:4	747.133721192595	-0.144631906186935	0.142884641990185	-1.01222849546608	0.311428814506722	0.999874085607834
LargeLibrary	KRAB	Rorc	Cdk5r1-0-7	Cdk5r1-0	7	chr11	80477109	80477130	-	AGGCGCAGCCGCTGCGTCCC	gRNA	1.94941614145403	34	0.44255867	7.0	2:1|3:6	927.388675629843	0.118904424411439	0.161450514296675	0.736475971782569	0.461441085229074	0.999874085607834
LargeLibrary	KRAB	Rorc	Cdk5r1-0-8	Cdk5r1-0	8	chr11	80476690	80476711	-	AGCGGAGCTCTCCAGGCGGG	gRNA	1.8572279899587	47	0.80403673	3.0	2:1|3:2	764.752038715235	-0.0843168428351118	0.175998568065498	-0.479076868419368	0.631883944998601	0.999874085607834
LargeLibrary	KRAB	Rorc	Cdk5r1-0-9	Cdk5r1-0	9	chr11	80476747	80476768	+	GCGCGGCGCAGGCACCTTCC	gRNA	1.82808094476517	23	0.54809458	4.0	2:1|3:3	1031.74144015717	-0.0048020689835802	0.130057557615692	-0.0369226446476103	0.970546684238	0.999874085607834
LargeLibrary	KRAB	Rorc	Cdk5r1-0-10	Cdk5r1-0	10	chr11	80476905	80476926	+	TGTGGACCGCGCGCGCGATC	gRNA	1.57428735435837	43	1.0	0.0	2:0|3:0	732.393750303302	-0.22789651160258	0.17764833606508	-1.28285193461701	0.199543955025115	0.999874085607834
LargeLibrary	KRAB	Rorc	Cdk6+14.5-1	Cdk6+14.5	1	chr5	3355983	3356004	-	CACAGCACAGTGAGTAAACC	gRNA	9.15099068071242	41	0.31928062	15.0	2:0|3:15	449.505478689568	-0.18419312230736	0.200937842119759	-0.916667166145741	0.359317076515334	0.999874085607834
LargeLibrary	KRAB	Rorc	Cdk6+14.5-2	Cdk6+14.5	2	chr5	3356101	3356122	-	ATACCTTGAGTCATTTACGC	gRNA	8.23057776696302	62	0.79567504	2.0	2:0|3:2	194.649558352646	-0.0770618800156297	0.420042218774801	-0.183462224917313	0.854435355836178	0.999874085607834
LargeLibrary	KRAB	Rorc	Cdk6+14.5-3	Cdk6+14.5	3	chr5	3355965	3355986	+	CCGCAGCTTGCGGTGACCCC	gRNA	6.82937391754115	46	0.83676067	4.0	2:0|3:4	1017.98486716953	-0.147560131290731	0.154205996797536	-0.95690267794494	0.338616379430618	0.999874085607834
LargeLibrary	KRAB	Rorc	Cdk6+14.5-4	Cdk6+14.5	4	chr5	3355965	3355986	-	CCTGGGGTCACCGCAAGCTG	gRNA	6.82937391754115	57	0.2063324999999999	20.0	2:0|3:20	1174.23695103047	-0.0219033868753884	0.134275212195123	-0.163123085171963	0.870421523898453	0.999874085607834
LargeLibrary	KRAB	Rorc	Cdk6+14.5-5	Cdk6+14.5	5	chr5	3355709	3355730	+	GAAGTCCTTGTCATTCTGGT	gRNA	5.6861805688242	53	0.25841582	12.0	2:1|3:11	490.24097039065	0.0085129269624698	0.23982156437218	0.0354969203238895	0.971683502054894	0.999874085607834
LargeLibrary	KRAB	Rorc	Cdk6+14.5-6	Cdk6+14.5	6	chr5	3355749	3355770	+	GCTGTGTCCACGCCAACAGC	gRNA	5.67193775839488	59	0.57896498	10.0	2:4|3:6	422.312735966343	-0.465594499839535	0.246314569144647	-1.8902434454298	0.0587254086475609	0.999874085607834
LargeLibrary	KRAB	Rorc	Cdk6+14.5-7	Cdk6+14.5	7	chr5	3355689	3355710	-	TTCAGACAGCTAGGTGCAAT	gRNA	5.46323197547014	46	0.54839454	7.0	2:0|3:7	575.268040260738	0.233748007634189	0.233282905640041	1.00199372514189	0.316346623447225	0.999874085607834
LargeLibrary	KRAB	Rorc	Cdk6+14.5-8	Cdk6+14.5	8	chr5	3355761	3355782	-	GTGTTACAGTTACCAGCTGT	gRNA	4.57409879001002	55	0.41724251	11.0	2:1|3:10	525.694482797708	0.0788919933343079	0.217641369954201	0.362486200812416	0.716988733565336	0.999874085607834
LargeLibrary	KRAB	Rorc	Cdk6+14.5-9	Cdk6+14.5	9	chr5	3356374	3356395	+	GTAGTTTGCATACAGCTGCA	gRNA	3.38852261279156	67	0.34028642	14.0	2:0|3:14	333.844280374693	-0.557955870041284	0.253121184768422	-2.2043033282724	0.0275030190460272	0.999874085607834
LargeLibrary	KRAB	Rorc	Cdk6+14.5-10	Cdk6+14.5	10	chr5	3356358	3356379	-	AAACTACCACATCAAATGTA	gRNA	2.69952811608717	44	0.29959761	15.0	2:2|3:13	182.826648949204	0.0491876325148248	0.346420818017429	0.141988096432328	0.887089408092784	0.999874085607834
LargeLibrary	KRAB	Rorc	Cdk6+77.5-1	Cdk6+77.5	1	chr5	3418810	3418831	+	AAGATTCTGTCCTTTGATGT	gRNA	0.328452325500022	54	0.26147265	19.0	2:0|3:19	473.88191220248	-0.219443577938126	0.228018126763576	-0.962395319410985	0.335851063943222	0.999874085607834
LargeLibrary	KRAB	Rorc	Cdk6+77.5-2	Cdk6+77.5	2	chr5	3418961	3418982	+	TGGAGCCCATTCCTCACTCT	gRNA	0.220565246780214	59	0.22608635	19.0	2:1|3:18	455.029630872322	-0.157486610248233	0.214943897198292	-0.732687051370188	0.463749323315357	0.999874085607834
LargeLibrary	KRAB	Rorc	Cdk6+77.5-3	Cdk6+77.5	3	chr5	3418488	3418509	-	GTTACACACACATGCTATAG	gRNA	0.170144901129205	51	0.4804684	7.0	2:0|3:7	266.705044469317	-0.172188454100793	0.238377324707132	-0.722335710044324	0.470088102861022	0.999874085607834
LargeLibrary	KRAB	Rorc	Cdk6+77.5-4	Cdk6+77.5	4	chr5	3418904	3418925	+	TTTGCCAGTGCCCTGGCCAA	gRNA	0.0550030266149059	52	0.20972166	18.0	2:1|3:17	661.765151210149	-0.0688089824350989	0.173531015251838	-0.396522675414762	0.691719483281853	0.999874085607834
LargeLibrary	KRAB	Rorc	Cdk6-20.5-1	Cdk6-20.5	1	chr5	3320790	3320811	-	ATCTCTGATCAAAGTACTAC	gRNA	1.13643184069936	44	0.41986968	9.0	2:1|3:8	272.713509588743	-0.567232210565709	0.269981935502623	-2.10100060772473	0.0356409129016106	0.999874085607834
LargeLibrary	KRAB	Rorc	Cdk6-20.5-2	Cdk6-20.5	2	chr5	3320778	3320799	-	AGTACTACAGGCTGTGCTAT	gRNA	1.05687390616241	52	0.40619228	8.0	2:0|3:8	414.374522160244	-0.416722855152516	0.284777236846028	-1.46332923153485	0.143377312784122	0.999874085607834
LargeLibrary	KRAB	Rorc	Cdk6-20.5-3	Cdk6-20.5	3	chr5	3321000	3321021	-	GAGCACCTCATTACTGTTCT	gRNA	0.97285780784079	34	0.36615672	9.0	2:1|3:8	722.238437932467	0.292510101095153	0.171789788305633	1.70272112201888	0.0886202701502509	0.999874085607834
LargeLibrary	KRAB	Rorc	Cdk6-20.5-4	Cdk6-20.5	4	chr5	3320489	3320510	-	CTTCCAGAATGGGGTGTGTT	gRNA	0.63341923683713	35	0.26956495	18.0	2:2|3:16	577.497576985301	-0.215510325348499	0.260652609793305	-0.826810541123668	0.408344454424163	0.999874085607834
LargeLibrary	KRAB	Rorc	Cdk6-20.5-5	Cdk6-20.5	5	chr5	3320750	3320771	+	TTATACATGGGTTGGTAACT	gRNA	0.504688267247533	51	0.38302335	6.0	2:1|3:5	573.273561217681	0.237556870546645	0.195032838687001	1.21803524035196	0.223210581287936	0.999874085607834
LargeLibrary	KRAB	Rorc	Cdk6-20.5-6	Cdk6-20.5	6	chr5	3320465	3320486	-	GGGCCTCTTTGACAGAGAGA	gRNA	0.392064835015522	63	0.2047507	20.0	2:0|3:20	286.16992321389	0.109345998089509	0.258277978092861	0.423365549385688	0.672028576054488	0.999874085607834
LargeLibrary	KRAB	Rorc	Cdk6-20.5-7	Cdk6-20.5	7	chr5	3320697	3320718	+	ATAACATATAAAGCTTTAAG	gRNA	0.162002736919976	51	0.21831144	22.0	2:3|3:19	158.879671447048	-0.353795094522135	0.338577541641433	-1.0449455472059	0.296048137155667	0.999874085607834
LargeLibrary	KRAB	Rorc	Cdk6-20.5-8	Cdk6-20.5	8	chr5	3320563	3320584	+	ATTCGTATTGAGATGAGCAA	gRNA	0.161994349983082	59	0.38642915	7.0	2:1|3:6	262.402166530709	0.160819245599229	0.267270220496126	0.601710303904059	0.547366990013964	0.999874085607834
LargeLibrary	KRAB	Rorc	Cdk6-20.5-9	Cdk6-20.5	9	chr5	3321210	3321231	+	GCTTGAGTAACAGTAGACTG	gRNA	0.149468217547039	73	0.4026451	10.0	2:0|3:10	424.797853014079	0.0470676051270773	0.221925073617169	0.212087820271589	0.832038521583712	0.999874085607834
LargeLibrary	KRAB	Rorc	Cdk6-20.5-10	Cdk6-20.5	10	chr5	3321188	3321209	+	TCATCTAAGAACCTATCTCT	gRNA	0.0998723568775118	56	0.32368458	10.0	2:1|3:9	328.494003105386	0.0315876413292478	0.236669155495139	0.133467503457148	0.89382366279086	0.999874085607834
LargeLibrary	KRAB	Rorc	Cdk6-40-1	Cdk6-40	1	chr5	3301254	3301275	-	ACATGGCACAGTTACGGTTC	gRNA	13.9165374310195	42	0.73770492	1.0	2:0|3:1	350.70868809842	-0.158992822546908	0.218651754494445	-0.727150911340835	0.467133513709969	0.999874085607834
LargeLibrary	KRAB	Rorc	Cdk6-40-2	Cdk6-40	2	chr5	3301270	3301291	+	GCCATGTGGGGCCATGTAGC	gRNA	12.0800153110345	43	0.42424643	7.0	2:0|3:7	398.34403849141	-0.0859980617848828	0.232555835475638	-0.369795329405491	0.711534995544242	0.999874085607834
LargeLibrary	KRAB	Rorc	Cdk6-40-3	Cdk6-40	3	chr5	3301221	3301242	+	TCAAGCAGGCAAGACTTGCT	gRNA	10.2044059305649	56	0.32945044	15.0	2:0|3:15	452.289553054919	-0.199821690733896	0.200910147522485	-0.994582370268445	0.319939425423802	0.999874085607834
LargeLibrary	KRAB	Rorc	Cdk6-40-4	Cdk6-40	4	chr5	3300881	3300902	+	TCACTGTACAAACTATGTCA	gRNA	9.80597900245314	55	0.38129492	7.0	2:0|3:7	338.491428827057	0.408632044193796	0.225978954862439	1.80827477692577	0.0705637455088566	0.999874085607834
LargeLibrary	KRAB	Rorc	Cdk6-40-5	Cdk6-40	5	chr5	3300925	3300946	-	GCATATGTACTGTCACTTTC	gRNA	8.27751261352283	22	0.38484977	9.0	2:1|3:8	403.58355205573	-0.0732759159197649	0.243307482197596	-0.301165896165313	0.763287994150026	0.999874085607834
LargeLibrary	KRAB	Rorc	Cdk6-40-6	Cdk6-40	6	chr5	3301296	3301317	+	CATGCTGACTCAGATGAGCA	gRNA	7.70312994776091	62	0.28724149	29.0	2:1|3:28	384.743550271311	-0.0885385236867953	0.267949138695881	-0.330430335091637	0.741074823438331	0.999874085607834
LargeLibrary	KRAB	Rorc	Cdk6-40-7	Cdk6-40	7	chr5	3301207	3301228	+	GTGCTTTAATGAAGTCAAGC	gRNA	7.57138719526118	56	0.4261814999999999	10.0	2:0|3:10	381.735092369847	0.305985145769382	0.222208671356312	1.37701712494709	0.16850695333927	0.999874085607834
LargeLibrary	KRAB	Rorc	Cdk6-40-8	Cdk6-40	8	chr5	3301401	3301422	+	GAGTTCTCCATCTGAAGACC	gRNA	5.86910495451166	57	0.23205619	20.0	2:0|3:20	351.235391131825	0.227964091513461	0.243906608949953	0.934636796005136	0.34997550935013	0.999874085607834
LargeLibrary	KRAB	Rorc	Cdk6-40-9	Cdk6-40	9	chr5	3301419	3301440	-	TTTGTTGCACTGAGCATACC	gRNA	4.92765009607132	45	0.399167	9.0	2:0|3:9	487.000280987667	0.192795824767845	0.227619042048965	0.84701096636006	0.396989008972739	0.999874085607834
LargeLibrary	KRAB	Rorc	Cdk6-40-10	Cdk6-40	10	chr5	3301355	3301376	-	TCTAGGGAACAGCTGAGGGA	gRNA	3.97099291193261	54	0.22265071	19.0	2:2|3:17	487.56118790151	0.101116583870061	0.246788890040169	0.409729075946662	0.682004698529881	0.999874085607834
LargeLibrary	KRAB	Rorc	Cdk8+56-1	Cdk8+56	1	chr5	146287216	146287237	+	CAGCCCCTATCTGCTGTCTC	gRNA	0.683912289026677	42	0.21448518	24.0	2:1|3:23	730.17911761471	0.154231371810833	0.176908222519502	0.871815733685477	0.383308909849612	0.999874085607834
LargeLibrary	KRAB	Rorc	Cdk8+56-2	Cdk8+56	2	chr5	146287229	146287250	+	CTGTCTCTGGACAATTCTTA	gRNA	0.588913970782214	42	0.26919617	13.0	2:2|3:11	433.079897077186	0.238496373711037	0.242263461415954	0.984450450419147	0.324894082790651	0.999874085607834
LargeLibrary	KRAB	Rorc	Cdk8+56-3	Cdk8+56	3	chr5	146287289	146287310	-	AGCAGCACATCCCACAAGAA	gRNA	0.525762248838202	52	0.37595398	20.0	2:2|3:18	616.107475529378	0.0533915513762131	0.173329434514706	0.308035109707136	0.758055616705977	0.999874085607834
LargeLibrary	KRAB	Rorc	Cdk8+56-4	Cdk8+56	4	chr5	146287272	146287293	-	GAAAGGACAGGGAGACTCCG	gRNA	0.475250933755545	57	0.22971001	16.0	2:0|3:16	494.477592542982	0.0694153272914807	0.21849728482674	0.31769423288955	0.750716886249006	0.999874085607834
LargeLibrary	KRAB	Rorc	Cdk8+56-5	Cdk8+56	5	chr5	146287371	146287392	-	CATGGTTAAAGGAGCTCCTA	gRNA	0.423503986996825	49	0.47105362	9.0	2:0|3:9	398.277893313842	-0.194777452190533	0.232895069209785	-0.836331369536568	0.402968510252056	0.999874085607834
LargeLibrary	KRAB	Rorc	Cdk8+56-6	Cdk8+56	6	chr5	146287255	146287276	+	CTGGTTCTTTGATCTCCCCG	gRNA	0.411383539506179	70	0.27924154	11.0	2:0|3:11	371.201174572248	-0.0810490872844138	0.232431828870181	-0.348700467050414	0.72731419359267	0.999874085607834
LargeLibrary	KRAB	Rorc	Cdk8+56-7	Cdk8+56	7	chr5	146287309	146287330	+	GCTGAGATGCTGGGCCTCGT	gRNA	0.356662047455143	43	0.40300611	8.0	2:1|3:7	390.064113674427	-0.357535651092837	0.235377559996294	-1.51898783851131	0.12876555719091	0.999874085607834
LargeLibrary	KRAB	Rorc	Cdk8+56-8	Cdk8+56	8	chr5	146287337	146287358	-	GCATCAAAGAAAAAGCGCAG	gRNA	0.336193532917646	69	0.24147985	21.0	2:0|3:21	280.421605048759	-0.358699792525647	0.285299989150989	-1.25727236651177	0.208655026676219	0.999874085607834
LargeLibrary	KRAB	Rorc	Cdk8+56-9	Cdk8+56	9	chr5	146287127	146287148	-	GGACAAGCTTACGTGACCCA	gRNA	0.328966823121546	66	0.59420012	4.0	2:0|3:4	485.664517829418	-0.0937291026504625	0.202726446200658	-0.462342750080518	0.643835547286104	0.999874085607834
LargeLibrary	KRAB	Rorc	Cdk8+56-10	Cdk8+56	10	chr5	146287148	146287169	-	GTAGCATTCGTTCTCAGAAA	gRNA	0.226747256830168	53	0.74694183	3.0	2:0|3:3	326.851293069154	-0.0667157308520294	0.245925846030365	-0.271283933465829	0.786172662537545	0.999874085607834
LargeLibrary	KRAB	Rorc	Cdkl3+1.5-1	Cdkl3+1.5	1	chr11	52005801	52005822	-	ACCTGCTGATGTGGGGTGCT	gRNA	2.28541242882538	54	0.2036339999999999	20.0	2:0|3:20	402.009204780256	0.42729459923536	0.279326509025578	1.52973164174773	0.126083168097577	0.999874085607834
LargeLibrary	KRAB	Rorc	Cdkl3+1.5-2	Cdkl3+1.5	2	chr11	52005783	52005804	-	CTAGGAAATGACTCTAGTCT	gRNA	2.16629334040035	55	0.33457275	20.0	2:0|3:20	475.153009115766	0.171202710921581	0.263954488086082	0.648606932819977	0.516592473233795	0.999874085607834
LargeLibrary	KRAB	Rorc	Cdkl3+1.5-3	Cdkl3+1.5	3	chr11	52005724	52005745	-	GCGTGAACCACTCTTATTCA	gRNA	1.87828361221299	50	0.80235988	2.0	2:0|3:2	386.318509200923	-0.039825710373212	0.208973946939615	-0.190577394725286	0.848856701970647	0.999874085607834
LargeLibrary	KRAB	Rorc	Cdkl3+1.5-4	Cdkl3+1.5	4	chr11	52005886	52005907	-	GATTGTATGCACATGCCTGC	gRNA	0.412379257356082	56	0.24930505	19.0	2:1|3:18	484.66793755601	-0.223595950142137	0.214172361015612	-1.04400002447486	0.296485378308337	0.999874085607834
LargeLibrary	KRAB	Rorc	Cdkl3+1.5-5	Cdkl3+1.5	5	chr11	52005971	52005992	-	CTTCCCCATCAAACGGGAAT	gRNA	0.027567781966664	35	0.5306154000000001	17.0	2:0|3:17	333.878677145585	0.0864934581098982	0.31399746622458	0.275459095736892	0.782963547507127	0.999874085607834
LargeLibrary	KRAB	Rorc	Cdkl3+14-1	Cdkl3+14	1	chr11	52018389	52018410	+	CAGACTACGTGGCCACACGC	gRNA	2.44369720718319	69	0.31112363	8.0	2:2|3:6	729.649906566676	0.0259095479529215	0.215228559960194	0.120381551396866	0.904180904969331	0.999874085607834
LargeLibrary	KRAB	Rorc	Cdkl3+14-2	Cdkl3+14	2	chr11	52018488	52018509	-	GGAGGGAGAATGACACACTT	gRNA	2.04223884995074	65	0.2150417999999999	23.0	2:0|3:23	467.641622323166	0.0359476305586218	0.230415201358085	0.156012408672447	0.876023240284178	0.999874085607834
LargeLibrary	KRAB	Rorc	Cdkl3+14-3	Cdkl3+14	3	chr11	52018373	52018394	-	TAGTCTGTGTAAACGTCTCC	gRNA	1.80003143573684	52	0.27881477	9.0	2:1|3:8	189.308469400998	0.104511104417972	0.300951921284661	0.34726844065939	0.728389657897764	0.999874085607834
LargeLibrary	KRAB	Rorc	Cdkl3+14-4	Cdkl3+14	4	chr11	52018474	52018495	-	ACACTTGGGATAAGCCAGAC	gRNA	1.76322648995723	63	0.30356032	14.0	2:0|3:14	393.196955946061	0.0096818921714583	0.24542809469895	0.0394489969998524	0.968532416331086	0.999874085607834
LargeLibrary	KRAB	Rorc	Cdkl3+14-5	Cdkl3+14	5	chr11	52018505	52018526	-	GGCAGAGTGTCAACAGTGGA	gRNA	1.7247567515045	56	0.39635949	12.0	2:1|3:11	664.250076850238	-0.189495892306151	0.177855654857857	-1.06544766573544	0.286673396402541	0.999874085607834
LargeLibrary	KRAB	Rorc	Cdkl3+14-6	Cdkl3+14	6	chr11	52018430	52018451	+	GTGTTGAAAGACACCTCCTA	gRNA	1.61329604867031	65	0.44503654	6.0	2:1|3:5	328.934792878464	0.0587482540856848	0.254905031341746	0.230471143611607	0.81772568404317	0.999874085607834
LargeLibrary	KRAB	Rorc	Cdkl3+14-7	Cdkl3+14	7	chr11	52018460	52018481	+	GTATACTCTGAGAACCCGTC	gRNA	1.50345905854514	53	0.73614848	3.0	2:0|3:3	211.73401295188	-0.848458071584729	0.313521248589563	-2.70622190808975	0.0068053553862717	0.999874085607834
LargeLibrary	KRAB	Rorc	Cdkl3+14-8	Cdkl3+14	8	chr11	52018084	52018105	+	GTGTTACACTGAGTCTGTTC	gRNA	1.19661301190946	31	0.28713017	10.0	2:1|3:9	417.339536160442	0.178223485137828	0.220536576085448	0.808135721980078	0.419012455561322	0.999874085607834
LargeLibrary	KRAB	Rorc	Cdkl3+14-9	Cdkl3+14	9	chr11	52018443	52018464	-	GTATACATACTTTCCGTAGG	gRNA	1.15389920370687	59	0.95340811	1.0	2:0|3:1	267.255561023202	0.452000524632939	0.263595586640524	1.71474997132387	0.0863910774315057	0.999874085607834
LargeLibrary	KRAB	Rorc	Cdkl3+14-10	Cdkl3+14	10	chr11	52018527	52018548	-	TTGACCGGAGCCAGACACAG	gRNA	1.09261666649049	71	0.30435638	10.0	2:0|3:10	502.590558055011	-0.133431041032505	0.216098881755683	-0.617453639502677	0.536935551224972	0.999874085607834
LargeLibrary	KRAB	Rorc	Cdkl3+15-1	Cdkl3+15	1	chr11	52019333	52019354	-	TCAAAACCAGGGGTCTAGAA	gRNA	0.578034249919122	56	0.35089816	12.0	2:0|3:12	316.941138570181	0.152175666964674	0.273083218241435	0.55725015965695	0.577356523171105	0.999874085607834
LargeLibrary	KRAB	Rorc	Cdkl3+15-2	Cdkl3+15	2	chr11	52019345	52019366	-	AGTAAGACAATCTCAAAACC	gRNA	0.480541214034666	59	0.23056517	19.0	2:2|3:17	206.027626704797	-0.148465413562508	0.335293687954089	-0.442792151765281	0.657916080562774	0.999874085607834
LargeLibrary	KRAB	Rorc	Cdkl3+15-3	Cdkl3+15	3	chr11	52019179	52019200	-	TGTCACTTTCCCCAACAAAC	gRNA	0.317632898657776	49	0.27477349	16.0	2:0|3:16	463.058255128437	0.363638624830622	0.231326707039935	1.5719699185786	0.115957527721255	0.999874085607834
LargeLibrary	KRAB	Rorc	Cdkl3+42.5-1	Cdkl3+42.5	1	chr11	52046670	52046691	-	CAGTGTCAAACCTTACACAA	gRNA	7.65173713640273	71	0.23114811	17.0	2:0|3:17	430.051419225442	0.0472737500954749	0.194200232680089	0.243427875667637	0.8076739514887	0.999874085607834
LargeLibrary	KRAB	Rorc	Cdkl3+42.5-2	Cdkl3+42.5	2	chr11	52046610	52046631	-	AGCTGACTGATTTAGGAGAT	gRNA	7.44294807766884	56	0.22025826	26.0	2:1|3:25	520.570063753695	0.0828404281491701	0.190405062297375	0.435074714661683	0.663508196245927	0.999874085607834
LargeLibrary	KRAB	Rorc	Cdkl3+42.5-3	Cdkl3+42.5	3	chr11	52046590	52046611	-	GGGTGGAGCCCAGCCAGAGC	gRNA	7.05073744095001	47	0.22769182	30.0	2:2|3:28	539.520112522388	0.208886255243274	0.216062993656947	0.966784046207063	0.333652001461683	0.999874085607834
LargeLibrary	KRAB	Rorc	Cdkl3+42.5-4	Cdkl3+42.5	4	chr11	52046577	52046598	+	GCAGTCCTGAAAGCCTGCTC	gRNA	6.82518568407752	44	0.37556821	14.0	2:1|3:13	536.689699126117	0.0835582410848337	0.215140802894988	0.388388627170919	0.697728459181686	0.999874085607834
LargeLibrary	KRAB	Rorc	Cdkl3+42.5-5	Cdkl3+42.5	5	chr11	52047001	52047022	-	AGGCCCTTTATTACACACAA	gRNA	6.51562774843195	68	0.38591541	8.0	2:0|3:8	268.559589000526	0.0204766163219356	0.344327096772963	0.0594685010672777	0.952578953566091	0.999874085607834
LargeLibrary	KRAB	Rorc	Cdkl3+42.5-6	Cdkl3+42.5	6	chr11	52046691	52046712	+	TGTGAATCACCGTCCCTTTC	gRNA	6.31993429485131	13	0.50817231	14.0	2:1|3:13	326.674769359747	0.001323711788504	0.288543206217862	0.0045875687244723	0.99633966258224	0.999874085607834
LargeLibrary	KRAB	Rorc	Cdkl3+42.5-7	Cdkl3+42.5	7	chr11	52047028	52047049	+	CAGTTTAGTCAGCTTAACCC	gRNA	6.20659487636718	62	0.70559174	9.0	2:0|3:9	516.422935535849	-0.0341426171661034	0.211020726470705	-0.161797458179271	0.871465354748886	0.999874085607834
LargeLibrary	KRAB	Rorc	Cdkl3+42.5-8	Cdkl3+42.5	8	chr11	52046561	52046582	-	GGACTGCTGAATCAGGAGCC	gRNA	5.91211538639289	54	0.24854619	19.0	2:0|3:19	458.448379909552	0.204932009394075	0.251669923740243	0.814288836538102	0.41547950345301	0.999874085607834
LargeLibrary	KRAB	Rorc	Cdkl3+42.5-9	Cdkl3+42.5	9	chr11	52046704	52046725	-	GATGAGAGTGGTTCCAGAAA	gRNA	4.54016978857811	48	0.21660671	19.0	2:1|3:18	434.952913352694	-0.255795000199022	0.223125639305866	-1.14641688420385	0.251622699833676	0.999874085607834
LargeLibrary	KRAB	Rorc	Cdkl3+42.5-10	Cdkl3+42.5	10	chr11	52046915	52046936	+	ACATACAGGTCTAAACAGGA	gRNA	4.1736596703362	70	0.27279047	14.0	2:0|3:14	168.146965308137	0.469110785395235	0.338887098246779	1.38426864823761	0.166276210150443	0.999874085607834
LargeLibrary	KRAB	Rorc	Cdkl4-55-1	Cdkl4-55	1	chr17	80632673	80632694	-	GCCCTCTATATAACCCATGA	gRNA	6.28370819738201	51	0.61373046	5.0	2:1|3:4	281.730828418509	0.0136293848665631	0.30398373789718	0.0448359012914473	0.964238108762694	0.999874085607834
LargeLibrary	KRAB	Rorc	Cdkl4-55-2	Cdkl4-55	2	chr17	80632660	80632681	+	AGAAGACTCAATCCCATCAT	gRNA	5.29206915189045	57	0.30205041	15.0	2:1|3:14	331.959181554706	-0.484241555798226	0.285501112519238	-1.69611092414078	0.0898648752174905	0.999874085607834
LargeLibrary	KRAB	Rorc	Cdkl4-55-3	Cdkl4-55	3	chr17	80632528	80632549	+	TGATGTTCTACTGCACACAG	gRNA	5.00315967379306	70	0.26355824	16.0	2:1|3:15	399.09917440524	-0.0553561787519008	0.278514228044789	-0.198755299291205	0.842454164284076	0.999874085607834
LargeLibrary	KRAB	Rorc	Cdkl4-55-4	Cdkl4-55	4	chr17	80632555	80632576	-	AGAGAGCTCTAACGTAATGG	gRNA	4.84331937867921	66	0.76419214	3.0	2:0|3:3	192.775534786441	0.137203981008182	0.302814010031174	0.453096542640339	0.650479224816614	0.999874085607834
LargeLibrary	KRAB	Rorc	Cdkl4-55-5	Cdkl4-55	5	chr17	80632701	80632722	+	GCCAACCTAGGCTAACAGCA	gRNA	3.84833816134782	66	0.25981025	15.0	2:1|3:14	362.128205698798	0.151617282579196	0.297929137750896	0.508903841107232	0.610819627454845	0.999874085607834
LargeLibrary	KRAB	Rorc	Cdkl4-55-6	Cdkl4-55	6	chr17	80632591	80632612	+	GGGTGAAGTGTCAAAGACCA	gRNA	3.38011156586819	67	0.41549785	4.0	2:1|3:3	444.198806894982	-0.545452388236677	0.205874756053003	-2.64943793349899	0.0080625780086792	0.999874085607834
LargeLibrary	KRAB	Rorc	Cdkl4-55-7	Cdkl4-55	7	chr17	80632608	80632629	-	TGTGACTCATTTCATCTCCG	gRNA	2.63099433615753	63	0.28999222	13.0	2:0|3:13	71.8083103799186	0.338669300214958	0.564291962599789	0.600166797794977	0.548395078804974	0.999874085607834
LargeLibrary	KRAB	Rorc	Cdkl4-55-8	Cdkl4-55	8	chr17	80632473	80632494	-	TTGTCTCACAGAGGCCGTGA	gRNA	2.37939937756777	59	0.31424784	10.0	2:0|3:10	453.775677673539	0.10318419209478	0.222654260927324	0.46342787991136	0.643057698517883	0.999874085607834
LargeLibrary	KRAB	Rorc	Cdkl4-55-9	Cdkl4-55	9	chr17	80632459	80632480	+	ATCTAGACTTCTGACCTTCA	gRNA	1.37666415167483	46	0.21632827	21.0	2:4|3:17	285.758195485595	-0.252155255015982	0.287665080366136	-0.876558443225164	0.380726519405277	0.999874085607834
LargeLibrary	KRAB	Rorc	Cdkl4-55-10	Cdkl4-55	10	chr17	80632437	80632458	-	TCAGCATTTCTCGTAGTTAC	gRNA	0.970804977727049	31	0.63192835	3.0	2:1|3:2	366.627580438149	-0.054009205878373	0.288442620174946	-0.187244193821341	0.851469175883091	0.999874085607834
LargeLibrary	KRAB	Rorc	Cdkn2aipnl+8-1	Cdkn2aipnl+8	1	chr11	51975537	51975558	-	CGGCAAGATTCAGGTGGTAC	gRNA	1.72379967635366	38	0.63134658	2.0	2:0|3:2	522.09775104218	-0.0943035437827049	0.219918102387349	-0.428812102137027	0.668059970934231	0.999874085607834
LargeLibrary	KRAB	Rorc	Cdkn2aipnl+8-2	Cdkn2aipnl+8	2	chr11	51975293	51975314	-	TTCCCTTAACACTGAGCAGC	gRNA	1.64488882960759	48	0.21228401	24.0	2:2|3:22	501.170616930426	-0.148147663224755	0.18472353599204	-0.801996683471559	0.422554876713347	0.999874085607834
LargeLibrary	KRAB	Rorc	Cdkn2aipnl+8-3	Cdkn2aipnl+8	3	chr11	51975310	51975331	+	AGGGAATCCATCCAGACACA	gRNA	1.62071295680094	66	0.20633513	24.0	2:1|3:23	331.976449817416	-0.259608697561859	0.293620266419656	-0.884164777613865	0.376607269047407	0.999874085607834
LargeLibrary	KRAB	Rorc	Cdkn2aipnl+8-4	Cdkn2aipnl+8	4	chr11	51975505	51975526	-	TGCACTGAGTCACAGTACTT	gRNA	1.47988160557989	55	0.35264178	13.0	2:0|3:13	527.074151277874	0.218060882535542	0.18714658587404	1.16518760690782	0.243943061026799	0.999874085607834
LargeLibrary	KRAB	Rorc	Cdkn2aipnl+8-5	Cdkn2aipnl+8	5	chr11	51975557	51975578	-	TCACTGTTCTATATTCAACA	gRNA	1.44351438171014	73	0.38844347	14.0	2:0|3:14	344.090236280839	-0.0405283342243809	0.21444418672816	-0.188992459262869	0.850098726925748	0.999874085607834
LargeLibrary	KRAB	Rorc	Cdkn2aipnl+8-6	Cdkn2aipnl+8	6	chr11	51975179	51975200	-	AATACAAGTCTGTTTATACT	gRNA	0.850398350542008	56	0.39146341	17.0	2:1|3:16	285.200742364274	0.150137892355029	0.369404542764988	0.406432176581396	0.684425081577092	0.999874085607834
LargeLibrary	KRAB	Rorc	Cdkn2aipnl+8-7	Cdkn2aipnl+8	7	chr11	51975480	51975501	-	AAGTGAAGGTTACATAGTTC	gRNA	0.574830443944585	34	0.38279998	10.0	2:0|3:10	270.586608705793	-0.12193171057888	0.275641975963061	-0.442355378395706	0.658232063219302	0.999874085607834
LargeLibrary	KRAB	Rorc	Cdkn2aipnl+8-8	Cdkn2aipnl+8	8	chr11	51975141	51975162	+	ACTACACTCAGGTGGTTTCT	gRNA	0.567960533640904	31	0.20327489	19.0	2:1|3:18	694.324364857252	-0.0780713409993213	0.169704906505301	-0.460041743088216	0.645486258410211	0.999874085607834
LargeLibrary	KRAB	Rorc	Cdkn2aipnl+8-9	Cdkn2aipnl+8	9	chr11	51975665	51975686	+	TAGACAGCAAGCCACAAGTC	gRNA	0.311276730551692	44	0.30807884	14.0	2:0|3:14	425.366646751839	0.0835793962966626	0.224444275996648	0.372383728324222	0.709607167133043	0.999874085607834
LargeLibrary	KRAB	Rorc	Cdkn2aipnl+8-10	Cdkn2aipnl+8	10	chr11	51975427	51975448	-	GTCTGCAAACAGTGGTGACC	gRNA	0.220163220617918	47	0.28860834	12.0	2:0|3:12	475.964002045836	0.070708260973959	0.254814807696419	0.277488822620542	0.781404787235426	0.999874085607834
LargeLibrary	KRAB	Rorc	Cdkn2aipnl-31.5-1	Cdkn2aipnl-31.5	1	chr11	51936220	51936241	-	ACTCCCTGGGGCAGCCGTTA	gRNA	0.53669595010576	35	0.9236723	3.0	2:0|3:3	622.717013633507	-0.303205878310514	0.189600629630464	-1.59918181127072	0.10978021059073	0.999874085607834
LargeLibrary	KRAB	Rorc	Cdkn2aipnl-31.5-2	Cdkn2aipnl-31.5	2	chr11	51936234	51936255	+	CCAGGGAGTTAGCAGGTGCA	gRNA	0.481951100210125	60	0.46837533	10.0	2:0|3:10	925.889130893586	0.330473819087258	0.142409024565225	2.32059604436022	0.0203086558883824	0.999874085607834
LargeLibrary	KRAB	Rorc	Cdkn2aipnl-31.5-3	Cdkn2aipnl-31.5	3	chr11	51936234	51936255	-	CCCTGCACCTGCTAACTCCC	gRNA	0.481951100210125	28	0.21959445	18.0	2:0|3:18	590.909404274866	0.0588707088255251	0.219272131615485	0.268482403084221	0.788328018122624	0.999874085607834
LargeLibrary	KRAB	Rorc	Cdkn2aipnl-31.5-4	Cdkn2aipnl-31.5	4	chr11	51936206	51936227	+	AGATCTGGGATTTCCCCTAA	gRNA	0.454914956536471	64	0.32160265	12.0	2:0|3:12	397.554458703092	0.158919069092911	0.203999451752295	0.779017138172887	0.435969619250502	0.999874085607834
LargeLibrary	KRAB	Rorc	Cdkn2aipnl-31.5-5	Cdkn2aipnl-31.5	5	chr11	51936167	51936188	-	TCTTAAGTCTCTGGTTCCCT	gRNA	0.390061623950152	40	0.22665916	19.0	2:1|3:18	595.171474190365	0.0239149219390807	0.252302528737768	0.0947866914323989	0.924484257972366	0.999874085607834
LargeLibrary	KRAB	Rorc	Cdkn2aipnl-31.5-6	Cdkn2aipnl-31.5	6	chr11	51936150	51936171	+	TCAAGGCCACACTAAGCCCC	gRNA	0.339536826979112	53	0.3706689	13.0	2:0|3:13	334.148240943666	-0.139930943736281	0.230351049584745	-0.607468227249388	0.543540222099929	0.999874085607834
LargeLibrary	KRAB	Rorc	Cdkn2aipnl-31.5-7	Cdkn2aipnl-31.5	7	chr11	51936192	51936213	+	ACAAGGAGCACAGCAGATCT	gRNA	0.326465521510743	54	0.20810053	25.0	2:1|3:24	771.520934219333	-0.143883384485047	0.183416436123778	-0.784462873261519	0.432768558631488	0.999874085607834
LargeLibrary	KRAB	Rorc	Cdkn2aipnl-31.5-8	Cdkn2aipnl-31.5	8	chr11	51936133	51936154	+	TGCTCAATGGCAGGAGATCA	gRNA	0.23464621522783	44	0.25021831	16.0	2:0|3:16	395.862889252013	0.426738301862665	0.240949305363667	1.77107089484481	0.0765489132397388	0.999874085607834
LargeLibrary	KRAB	Rorc	Cdkn2aipnl-31.5-9	Cdkn2aipnl-31.5	9	chr11	51936305	51936326	-	GTGTACTGGGGAAGCTGTGA	gRNA	0.212250780331872	56	0.20019756	19.0	2:0|3:19	543.280921072899	-0.124188441437322	0.173661133314776	-0.715119376839605	0.474535281649743	0.999874085607834
LargeLibrary	KRAB	Rorc	Cdkn2aipnl-31.5-10	Cdkn2aipnl-31.5	10	chr11	51936270	51936291	-	AGGAGGCGACACCTGCAGGA	gRNA	0.167933154221469	57	0.37315502	7.0	2:1|3:6	595.149927492762	-0.0173637757965062	0.225976456793542	-0.0768388709287984	0.938751727603063	0.999874085607834
LargeLibrary	KRAB	Rorc	Cdkn2b-95-1	Cdkn2b-95	1	chr4	89405702	89405723	-	TCACACTGTATGAGTGTAGA	gRNA	2.48799215619345	43	0.3471381	9.0	2:0|3:9	366.635926001011	0.0323767130588869	0.224878189565199	0.143974447328516	0.885520647464045	0.999874085607834
LargeLibrary	KRAB	Rorc	Cdkn2b-95-2	Cdkn2b-95	2	chr4	89405802	89405823	+	TAAGAGTAGTGAGCTAAACT	gRNA	1.8503139005273	57	0.66569348	6.0	2:0|3:6	317.430774343488	-0.181495877242677	0.264925433657607	-0.68508287308211	0.493291627159537	0.999874085607834
LargeLibrary	KRAB	Rorc	Cdkn2b-95-3	Cdkn2b-95	3	chr4	89405835	89405856	-	TATTCAAAGCAGTCATGGAG	gRNA	1.18909901361734	63	0.26151183	19.0	2:0|3:19	264.703565036842	0.11964667388245	0.260278974521337	0.459686281239141	0.645741417980581	0.999874085607834
LargeLibrary	KRAB	Rorc	Cdkn2b-95-4	Cdkn2b-95	4	chr4	89405741	89405762	+	CTGTGGTTGAATGTAAAACA	gRNA	1.07830273498522	54	0.48248827	12.0	2:1|3:11	328.09752089377	0.130522146580988	0.22789215854084	0.572736453139514	0.566823151541692	0.999874085607834
LargeLibrary	KRAB	Rorc	Cdkn2b-95-5	Cdkn2b-95	5	chr4	89405870	89405891	-	GCCTCGTGGAAGACTGTATC	gRNA	0.473936745165526	34	0.68467996	3.0	2:0|3:3	540.366080569442	-0.0762663084316963	0.219346511177249	-0.347697841293984	0.728067118033966	0.999874085607834
LargeLibrary	KRAB	Rorc	Cdkn2b-95-6	Cdkn2b-95	6	chr4	89405883	89405904	+	TCCACGAGGCTCCAAGAATG	gRNA	0.325803148865396	57	0.43623148	8.0	2:0|3:8	360.822900120011	-0.174343391941319	0.253441490338236	-0.68790390913755	0.491513294713679	0.999874085607834
LargeLibrary	KRAB	Rorc	Cdkn2b-95-7	Cdkn2b-95	7	chr4	89405997	89406018	+	GGCACACAGACTCCCAGGCT	gRNA	0.279929617372728	35	0.20753858	21.0	2:2|3:19	930.718079707087	0.183034335696724	0.137533508138965	1.33083448661678	0.183243477677423	0.999874085607834
LargeLibrary	KRAB	Rorc	Cdkn2b-95-8	Cdkn2b-95	8	chr4	89405975	89405996	+	GTACATAGTAAAATTGTCCC	gRNA	0.257510824632171	51	0.46725373	7.0	2:0|3:7	285.483682580098	-0.270710559384348	0.27586079261796	-0.981330318148023	0.326429876428512	0.999874085607834
LargeLibrary	KRAB	Rorc	Cdkn2b-95-9	Cdkn2b-95	9	chr4	89405935	89405956	-	GTTCACAAGGATGGCTTTAA	gRNA	0.245105183794555	31	0.21168222	18.0	2:0|3:18	513.624714903331	0.237101215531737	0.243079110317754	0.975407616153429	0.329358107262216	0.999874085607834
LargeLibrary	KRAB	Rorc	Cdkn2b-95-10	Cdkn2b-95	10	chr4	89406009	89406030	-	TGTGAACTCCACCCAAGCCT	gRNA	0.203029246407296	56	0.32289122	16.0	2:0|3:16	1255.57182214005	-0.11771487207624	0.144647010501376	-0.813807846205852	0.415755039500437	0.999874085607834
LargeLibrary	KRAB	Rorc	Cdon+46.5-1	Cdon+46.5	1	chr9	35467623	35467644	-	TCAGAGAGGAGTAGACACTC	gRNA	2.27604919345776	55	0.2288209	21.0	2:1|3:20	261.977603019196	-0.0179625278224326	0.376551147092297	-0.0477027568794784	0.961953136934048	0.999874085607834
LargeLibrary	KRAB	Rorc	Cdon+46.5-2	Cdon+46.5	2	chr9	35467637	35467658	-	GTTTACCTAGTGAGTCAGAG	gRNA	2.13386278833291	69	0.40807705	7.0	2:0|3:7	462.478249869431	0.188269005874641	0.190335489397978	0.98914294160341	0.322593210346744	0.999874085607834
LargeLibrary	KRAB	Rorc	Cdon+46.5-3	Cdon+46.5	3	chr9	35467603	35467624	-	GGGGTGGATATTGTGCCTGC	gRNA	1.61154143055096	33	0.26770272	10.0	2:1|3:9	391.717717633255	-0.106627281815801	0.2774638633093	-0.384292500450553	0.700761665836498	0.999874085607834
LargeLibrary	KRAB	Rorc	Cdon+46.5-4	Cdon+46.5	4	chr9	35467579	35467600	-	GCTGAAAAACCAGCTCCAAC	gRNA	0.958453003347136	48	0.34444329	13.0	2:1|3:12	359.930094741656	-0.113748546864694	0.247934728341749	-0.458784243843019	0.646389110505875	0.999874085607834
LargeLibrary	KRAB	Rorc	Cdon+46.5-5	Cdon+46.5	5	chr9	35467748	35467769	+	CTTTGGTGGAGGATGATTCG	gRNA	0.9008128458176	52	0.87413324	3.0	2:0|3:3	546.007351653676	0.223010569819486	0.230181544463387	0.96884643961957	0.332621812108868	0.999874085607834
LargeLibrary	KRAB	Rorc	Cdon+46.5-6	Cdon+46.5	6	chr9	35467665	35467686	-	TTGAAAATATTGCTCATGGA	gRNA	0.897928536361539	56	0.33517607	16.0	2:3|3:13	300.609509469133	-0.379868410131575	0.230341216099588	-1.64915518188173	0.0991158470556331	0.999874085607834
LargeLibrary	KRAB	Rorc	Cdon+46.5-7	Cdon+46.5	7	chr9	35467796	35467817	-	CAGACGAACAGTGTAAGGTC	gRNA	0.843988839183585	61	0.7	1.0	2:1|3:0	399.990340520246	0.348245216446913	0.263627064946715	1.3209767233774	0.186509125543938	0.999874085607834
LargeLibrary	KRAB	Rorc	Cdon+46.5-8	Cdon+46.5	8	chr9	35467560	35467581	+	AGGCCACAGCGACTCCCCTC	gRNA	0.761661236413582	51	0.33078404	13.0	2:0|3:13	533.950200915486	-0.10715319280104	0.200738334825011	-0.533795365466434	0.593483120578125	0.999874085607834
LargeLibrary	KRAB	Rorc	Cdon+46.5-9	Cdon+46.5	9	chr9	35467895	35467916	-	ACGGAGACTACAACACACGA	gRNA	0.616673051476493	79	0.65101984	3.0	2:0|3:3	400.866489357874	0.320076733417511	0.230434685556247	1.38901282437094	0.164828850399045	0.999874085607834
LargeLibrary	KRAB	Rorc	Cdon+46.5-10	Cdon+46.5	10	chr9	35467546	35467567	-	CTGTGGCCTGATAGTGGGGA	gRNA	0.564984866126965	56	0.2388761	17.0	2:0|3:17	583.108947516134	0.0857236966324644	0.224320573782913	0.382148169411441	0.702351464219757	0.999874085607834
LargeLibrary	KRAB	Rorc	Cdpf1+7.5-1	Cdpf1+7.5	1	chr15	85804204	85804225	+	TATCTAACACACTATGTCAT	gRNA	1.09270870529283	55	0.39871591	6.0	2:0|3:6	312.963326645685	0.104036144459503	0.253612503552058	0.410216937266058	0.681646817400677	0.999874085607834
LargeLibrary	KRAB	Rorc	Cdpf1+7.5-2	Cdpf1+7.5	2	chr15	85804153	85804174	-	CAGATGCAAGCTGAGTGTAT	gRNA	0.733392386251571	48	0.25090393	16.0	2:0|3:16	430.763047599298	0.180041893153045	0.244675498196492	0.735839487321522	0.46182838714865	0.999874085607834
LargeLibrary	KRAB	Rorc	Cdpf1+7.5-3	Cdpf1+7.5	3	chr15	85804244	85804265	+	CAGCCAGATGCATGGAGGAT	gRNA	0.693041784148915	48	0.3155047	17.0	2:0|3:17	699.287336388415	-0.223717002146843	0.181340337863745	-1.23368581299843	0.217320002436795	0.999874085607834
LargeLibrary	KRAB	Rorc	Cdpf1+7.5-4	Cdpf1+7.5	4	chr15	85804178	85804199	-	GCTCAAGGTGAGACATGTTT	gRNA	0.676039980459018	41	0.23612106	16.0	2:1|3:15	390.291759819223	0.0351081788923044	0.278299018102728	0.126152722821842	0.899611034014874	0.999874085607834
LargeLibrary	KRAB	Rorc	Cdpf1+7.5-5	Cdpf1+7.5	5	chr15	85804336	85804357	-	GTCAAAGGCTGGTTAATCTC	gRNA	0.352995187702072	44	0.34790621	10.0	2:3|3:7	258.179161055529	-0.0808131340214571	0.258398956306013	-0.312745589907697	0.754473955977391	0.999874085607834
LargeLibrary	KRAB	Rorc	Cdpf1+7.5-6	Cdpf1+7.5	6	chr15	85804460	85804481	-	ATGCTGGGTGAGCAGCTGTA	gRNA	0.247970549613047	51	0.24137815	21.0	2:0|3:21	628.008693683514	-0.240645174840279	0.159335496697829	-1.51030485878893	0.13096565251339	0.999874085607834
LargeLibrary	KRAB	Rorc	Cdpf1+7.5-7	Cdpf1+7.5	7	chr15	85804128	85804149	+	ACCAGAAAAACATGGCCCTT	gRNA	0.224893043010245	48	0.21343951	30.0	2:3|3:27	395.245668777755	-0.226313482219237	0.235287629942317	-0.961858820519891	0.3361205263511	0.999874085607834
LargeLibrary	KRAB	Rorc	Cdpf1+7.5-8	Cdpf1+7.5	8	chr15	85804476	85804497	-	ACAGGACCTACTCTCTATGC	gRNA	0.207864589490345	47	0.51482417	5.0	2:1|3:4	295.741392983727	0.275251398583569	0.336957117202704	0.81687367481241	0.414000623364017	0.999874085607834
LargeLibrary	KRAB	Rorc	Cdpf1+7.5-9	Cdpf1+7.5	9	chr15	85804311	85804332	-	ACACCGGGAAAACTTTAAAC	gRNA	0.205488927280391	42	0.39016533	7.0	2:1|3:6	202.256263343299	-0.49111883493555	0.328612404292035	-1.49452311757257	0.135038944241565	0.999874085607834
LargeLibrary	KRAB	Rorc	Cdpf1+7.5-10	Cdpf1+7.5	10	chr15	85804499	85804520	+	TCTCCTTCTACAGCCCCGGG	gRNA	0.160396457065412	73	0.42742813	13.0	2:0|3:13	336.990327955312	-0.376523976554532	0.294141769243701	-1.28007653425983	0.200518220521458	0.999874085607834
LargeLibrary	KRAB	Rorc	Cdr2+14-1	Cdr2+14	1	chr7	120967942	120967963	+	AGAGTACTTGTTGCTACATG	gRNA	0.673865903322923	60	0.46248469	9.0	2:1|3:8	343.54175717742	0.171194823796232	0.249253172416848	0.686831072745296	0.492189186404366	0.999874085607834
LargeLibrary	KRAB	Rorc	Cdr2+14-2	Cdr2+14	2	chr7	120967831	120967852	+	TCAGTACTCAGACAAGCCAC	gRNA	0.638905640440923	65	0.3435324	12.0	2:1|3:11	347.133145163806	-0.462725068394071	0.281495813240032	-1.64380799511041	0.100215869364599	0.999874085607834
LargeLibrary	KRAB	Rorc	Cdr2+14-3	Cdr2+14	3	chr7	120968168	120968189	+	TGTAGTCCTGGTTAGCCTAC	gRNA	0.607142652413584	47	0.22307877	13.0	2:0|3:13	408.075192938975	0.351028899177334	0.252258873456641	1.39154232462578	0.16406103444331	0.999874085607834
LargeLibrary	KRAB	Rorc	Cdr2+14-4	Cdr2+14	4	chr7	120968183	120968204	-	TCTGCATAGTGGGTACCAGT	gRNA	0.447663452727384	64	0.33706319	13.0	2:1|3:12	485.779558500109	-0.339083239493216	0.213944503520476	-1.58491213335033	0.112986299375477	0.999874085607834
LargeLibrary	KRAB	Rorc	Cdr2+14-5	Cdr2+14	5	chr7	120967874	120967895	-	TGAGTAAGCTATTGAAGTAG	gRNA	0.442797434233534	48	0.43000396	8.0	2:0|3:8	418.979705302298	-0.333372062755967	0.253360496318353	-1.31580126973338	0.188240753002925	0.999874085607834
LargeLibrary	KRAB	Rorc	Cdr2+14-6	Cdr2+14	6	chr7	120968060	120968081	-	CTACGCATCATGTTTCTGCC	gRNA	0.103396803355946	52	0.28777014	19.0	2:1|3:18	390.524896675234	-0.0979333043113233	0.246430418431994	-0.397407531645081	0.691066962392279	0.999874085607834
LargeLibrary	KRAB	Rorc	Cds2+29-1	Cds2+29	1	chr2	132292323	132292344	+	ATGCTCCTAGAGTGTGTCTG	gRNA	0.451714075749642	54	0.24169025	23.0	2:0|3:23	356.294356821899	0.734717359048421	0.227906488405952	3.22376674831532	0.0012651640541302	0.862302372412037
LargeLibrary	KRAB	Rorc	Cds2+29-2	Cds2+29	2	chr2	132292345	132292366	+	GGTGGATTGCAGGTCGGGCA	gRNA	0.322989690130856	46	0.69504327	8.0	2:0|3:8	1043.25902653226	0.0392081652220725	0.143205060875321	0.273790360357504	0.784245731990796	0.999874085607834
LargeLibrary	KRAB	Rorc	Cds2+29-3	Cds2+29	3	chr2	132292241	132292262	-	ACTTATCTATCCCGTTGTCA	gRNA	0.290601535988847	56	0.52508524	4.0	2:0|3:4	312.10914476907	-0.0486068489623293	0.262542987382526	-0.185138629856104	0.853120303066836	0.999874085607834
LargeLibrary	KRAB	Rorc	Cds2+29-4	Cds2+29	4	chr2	132292279	132292300	+	GCTGGGCCTTCTCTGATGCT	gRNA	0.265007023272145	46	0.25582069	20.0	2:2|3:18	371.215675964178	0.240848700090776	0.247436310834332	0.97337653992115	0.330366194280962	0.999874085607834
LargeLibrary	KRAB	Rorc	Cds2+29-5	Cds2+29	5	chr2	132292140	132292161	-	GTGAGGGTTGGTTTACGGAG	gRNA	0.251030139346863	62	0.46571124	8.0	2:0|3:8	649.225246046163	0.179433437830629	0.188865063728667	0.950061563997941	0.342080971749277	0.999874085607834
LargeLibrary	KRAB	Rorc	Cds2+29-6	Cds2+29	6	chr2	132292221	132292242	-	AGGAGACTCACTGAGACTGC	gRNA	0.233474073114752	48	0.26086123	11.0	2:0|3:11	487.303211565927	-0.0022151273849169	0.216408568281268	-0.0102358580462391	0.991833109509902	0.999874085607834
LargeLibrary	KRAB	Rorc	Cds2+29-7	Cds2+29	7	chr2	132292208	132292229	-	AGACTGCTGGGTTCCTAGGC	gRNA	0.226472306237109	46	0.26165207	15.0	2:0|3:15	427.685171642461	-0.040605760332015	0.214509823802484	-0.189295574497342	0.849861163662611	0.999874085607834
LargeLibrary	KRAB	Rorc	Cds2+29-8	Cds2+29	8	chr2	132292262	132292283	+	GTTAAAAATAACCCTGTGCT	gRNA	0.224525686817151	60	0.24438526	19.0	2:0|3:19	208.323855359217	-0.333013356212928	0.349488674769148	-0.952858791298164	0.340661621695411	0.999874085607834
LargeLibrary	KRAB	Rorc	Cds2+29-9	Cds2+29	9	chr2	132292373	132292394	+	GCTTACAGTTTGAAGCCCTG	gRNA	0.195457512484341	67	0.31891115	9.0	2:1|3:8	347.7840524013	-0.170332164588504	0.233274690018768	-0.730178505755595	0.465281079207731	0.999874085607834
LargeLibrary	KRAB	Rorc	Cds2+29-10	Cds2+29	10	chr2	132292176	132292197	-	AAACAAAGGCTAGTGATGGG	gRNA	0.169084863677658	68	0.32616603	20.0	2:0|3:20	237.372840740721	-0.085312009978702	0.303542975917248	-0.281054139766883	0.778668875086512	0.999874085607834
LargeLibrary	KRAB	Rorc	Cdv3+29.5-1	Cdv3+29.5	1	chr9	103336127	103336148	-	CTTCCACTCCCATTCAACAG	gRNA	4.21730791687049	68	0.24716148	12.0	2:0|3:12	456.397342598039	-0.0016922778315929	0.187758735112344	-0.0090130444827528	0.992808728325305	0.999874085607834
LargeLibrary	KRAB	Rorc	Cdv3+29.5-2	Cdv3+29.5	2	chr9	103336201	103336222	+	ACGCCATGGCCTCCCAAGAC	gRNA	3.84772091892908	39	0.68099678	3.0	2:0|3:3	511.861474634376	-0.015312433489318	0.205927757259309	-0.0743582783259095	0.940725305929828	0.999874085607834
LargeLibrary	KRAB	Rorc	Cdv3+29.5-3	Cdv3+29.5	3	chr9	103336085	103336106	+	GGAAATGAGACAAACACTAT	gRNA	3.78665279895288	63	0.20403017	31.0	2:2|3:29	211.348759333264	0.196899436192393	0.364168140231479	0.54068276282279	0.588726261434018	0.999874085607834
LargeLibrary	KRAB	Rorc	Cdv3+29.5-4	Cdv3+29.5	4	chr9	103336189	103336210	-	GGCCATGGCGTGAGAGTAAG	gRNA	3.22882341584419	56	0.30980527	6.0	2:0|3:6	551.335215220307	-0.0812244874446735	0.217367831959174	-0.373672988834562	0.708647623686549	0.999874085607834
LargeLibrary	KRAB	Rorc	Cdv3+29.5-5	Cdv3+29.5	5	chr9	103336640	103336661	-	AGTAAAGCTAGCAGTGACTA	gRNA	3.21670333515125	50	0.24218564	15.0	2:0|3:15	255.132144817023	0.0490646642278163	0.301400816435279	0.162788756872369	0.870684760899183	0.999874085607834
LargeLibrary	KRAB	Rorc	Cdv3+29.5-6	Cdv3+29.5	6	chr9	103336627	103336648	-	GTGACTAAGGCAAGTGACAA	gRNA	2.8079142364513	60	0.25546906	21.0	2:1|3:20	453.795564111144	-0.327885133911096	0.183418613654535	-1.78763282187194	0.0738352664914889	0.999874085607834
LargeLibrary	KRAB	Rorc	Cdv3+29.5-7	Cdv3+29.5	7	chr9	103336064	103336085	-	CCTTCTACAGACAGATGATC	gRNA	2.77960993913236	44	0.27414742	14.0	2:1|3:13	379.697203429119	-0.191750871854082	0.230520692288525	-0.83181631093699	0.405512635734266	0.999874085607834
LargeLibrary	KRAB	Rorc	Cdv3+29.5-8	Cdv3+29.5	8	chr9	103336605	103336626	-	GCATGCATGAAAGTCAAGTT	gRNA	2.3864953094192	47	0.27321484	11.0	2:0|3:11	431.598368626235	0.135109792051405	0.231128076202099	0.584566766061187	0.558839059597598	0.999874085607834
LargeLibrary	KRAB	Rorc	Cdv3+29.5-9	Cdv3+29.5	9	chr9	103336536	103336557	-	AATTCCAAGTGCTCCTGCAG	gRNA	2.14959716271432	56	0.25925977	19.0	2:1|3:18	355.718639214966	0.274061561081223	0.222279864809918	1.23295720606806	0.217591730577115	0.999874085607834
LargeLibrary	KRAB	Rorc	Cdv3+29.5-10	Cdv3+29.5	10	chr9	103336523	103336544	+	TGAGGAGCTGTGCCCACTGC	gRNA	1.81199054807907	46	0.25394067	19.0	2:0|3:19	457.364773833155	0.538096157435317	0.218951952235695	2.45759926751451	0.013986914951471	0.999874085607834
LargeLibrary	KRAB	Rorc	Cdyl2+0-1	Cdyl2+0	1	chr8	116732811	116732832	-	CCGCAGCCTGGCATGGCTTC	gRNA	1.98207591061136	11	0.25814106	17.0	2:0|3:17	727.518436425702	-0.136688692909993	0.191126570038598	-0.715173682457595	0.474501728892219	0.999874085607834
LargeLibrary	KRAB	Rorc	Cdyl2+0-2	Cdyl2+0	2	chr8	116733319	116733340	+	GCCCGGACGCTGCTGCCACT	gRNA	1.89880403383444	35	0.39151135	9.0	2:0|3:9	1630.69351686185	-0.215793468247528	0.108326610799273	-1.99206332271754	0.0463641105521694	0.999874085607834
LargeLibrary	KRAB	Rorc	Cdyl2+0-3	Cdyl2+0	3	chr8	116733334	116733355	-	GGAGGCGGGGACTCGCCCAG	gRNA	1.82439365235521	67	0.5480797	10.0	2:0|3:10	1023.94886021329	-0.0980321225888564	0.168649158926968	-0.581278455300857	0.561052798619598	0.999874085607834
LargeLibrary	KRAB	Rorc	Cdyl2+0-4	Cdyl2+0	4	chr8	116732823	116732844	-	GCGAGCCAAGTTCCGCAGCC	gRNA	1.80798590715062	49	0.54148582	5.0	2:0|3:5	949.72378140829	0.0015449354551668	0.164191820307338	0.0094093326468698	0.992492549533132	0.999874085607834
LargeLibrary	KRAB	Rorc	Cdyl2+0-5	Cdyl2+0	5	chr8	116732529	116732550	-	CTCCATCTACTTTGCGGCCT	gRNA	1.75741768647579	23	0.72616039	4.0	2:0|3:4	907.32063241834	0.0782488493632853	0.169440185574754	0.461808095274797	0.644218945091128	0.999874085607834
LargeLibrary	KRAB	Rorc	Cdyl2+0-6	Cdyl2+0	6	chr8	116732792	116732813	-	CTGGGGACCTTTACGAGGTA	gRNA	1.68886867454261	52	0.37136008	9.0	2:1|3:8	449.450930385625	-0.211567803427296	0.507599939411254	-0.416800292909187	0.676824488169079	0.999874085607834
LargeLibrary	KRAB	Rorc	Cdyl2+0-7	Cdyl2+0	7	chr8	116732469	116732490	-	GGGAGGGAAGGTAGCGGTCC	gRNA	1.56240496487687	38	0.47623538	14.0	2:0|3:14	742.714922210681	-0.198315719295348	0.201627767686174	-0.983573451073561	0.325325284133114	0.999874085607834
LargeLibrary	KRAB	Rorc	Cdyl2+0-8	Cdyl2+0	8	chr8	116733082	116733103	+	GGGCCGCCTGTGCGCAGAAT	gRNA	1.46792300007095	40	0.72381684	2.0	2:0|3:2	799.322800097297	-0.317731419478812	0.163711768210534	-1.94079767723361	0.0522828228773146	0.999874085607834
LargeLibrary	KRAB	Rorc	Cdyl2+0-9	Cdyl2+0	9	chr8	116733350	116733371	+	CGCCTCCCGGGAGCCCGGCC	gRNA	1.31894768167459	36	0.21444394	15.0	2:0|3:15	1365.42910755316	-0.0483523730999226	0.156333850957499	-0.309289208983074	0.757101538820349	0.999874085607834
LargeLibrary	KRAB	Rorc	Cdyl2+0-10	Cdyl2+0	10	chr8	116732451	116732472	+	GGCTGAGCAAGCACCTCCCC	gRNA	1.20458574621635	50	0.25565315	17.0	2:1|3:16	521.380412568672	-0.1870776118362	0.177044216229397	-1.05667169377509	0.290661447868135	0.999874085607834
LargeLibrary	KRAB	Rorc	Cebpb+0-1	Cebpb+0	1	chr2	167688957	167688978	-	GCGGCTCGGACTCGGCGCGG	gRNA	2.80970534933447	61	0.5188020000000001	5.0	2:1|3:4	1627.47816489253	-0.0592808710424763	0.131848670184059	-0.449612961281452	0.652989540660344	0.999874085607834
LargeLibrary	KRAB	Rorc	Cebpb+0-2	Cebpb+0	2	chr2	167688970	167688991	+	TCCGAGCCGCGCACGGGACC	gRNA	2.64060807313912	43	0.71691176	1.0	2:0|3:1	976.66408628978	0.0550592176527646	0.154151019237411	0.357177123609975	0.72095921060151	0.999874085607834
LargeLibrary	KRAB	Rorc	Cebpb+0-3	Cebpb+0	3	chr2	167688916	167688937	-	ATAAGGCGGCGCCTGGCAAC	gRNA	2.60539329232095	39	1.0	0.0	2:0|3:0	853.034206914752	-0.0999210221447669	0.188487870069402	-0.530119111155405	0.596029349410952	0.999874085607834
LargeLibrary	KRAB	Rorc	Cebpb+0-4	Cebpb+0	4	chr2	167689765	167689786	+	GGAGACGCAGCACAAGGTGC	gRNA	2.58385018907283	48	0.41051461	13.0	2:1|3:12	646.113393574361	0.399156066390619	0.217074242605151	1.83879976546396	0.065944642777273	0.999874085607834
LargeLibrary	KRAB	Rorc	Cebpb+0-5	Cebpb+0	5	chr2	167689836	167689857	+	CGCGAGAGCTCAGCACCCTG	gRNA	2.55169128635444	64	0.67669522	3.0	2:0|3:3	728.341971389922	-0.158273046273596	0.171118285257156	-0.924933568821959	0.355000463867006	0.999874085607834
LargeLibrary	KRAB	Rorc	Cebpb+0-6	Cebpb+0	6	chr2	167688901	167688922	-	GCAACGGGCTGCGTCACGCT	gRNA	2.53843193055153	36	0.8320000000000001	1.0	2:0|3:1	1300.4611855148	-0.0352515157319431	0.192096175539534	-0.183509721799164	0.854398091409631	0.999874085607834
LargeLibrary	KRAB	Rorc	Cebpb+0-7	Cebpb+0	7	chr2	167689777	167689798	+	CAAGGTGCTGGAGCTGACGG	gRNA	2.47414902825148	64	0.34529312	16.0	2:0|3:16	696.603295765426	-0.0122084256925084	0.166246789018586	-0.0734355578509461	0.941459522896189	0.999874085607834
LargeLibrary	KRAB	Rorc	Cebpb+0-8	Cebpb+0	8	chr2	167688933	167688954	-	GGCCGAGCGGGAGGTTTATA	gRNA	2.41941473505652	35	1.0	0.0	2:0|3:0	551.954445394086	-0.127702771331546	0.248414709377702	-0.514070892385765	0.607202427127873	0.999874085607834
LargeLibrary	KRAB	Rorc	Cebpb+0-9	Cebpb+0	9	chr2	167689201	167689222	+	CATCGACTTCAGCCCCTACC	gRNA	2.00612118910127	46	0.55858466	7.0	2:0|3:7	393.093021660052	0.116727152492272	0.243707239020313	0.47896465021518	0.631963776919091	0.999874085607834
LargeLibrary	KRAB	Rorc	Cebpb+0-10	Cebpb+0	10	chr2	167689213	167689234	-	GCGCGAGCGGCTCCAGGTAG	gRNA	1.87873142472939	38	0.83109725	3.0	2:0|3:3	635.860944130441	0.194798455519187	0.217104952054494	0.897254777819588	0.369582981357422	0.999874085607834
LargeLibrary	KRAB	Rorc	Cecr2+0.5-1	Cecr2+0.5	1	chr6	120666594	120666615	+	GAAGGCGGCGCGGCCGGGCT	gRNA	0.746336249353007	24	0.3849571	16.0	2:0|3:16	2806.33038413152	-0.0855982224892842	0.10042334900858	-0.852373709245354	0.394006707358237	0.999874085607834
LargeLibrary	KRAB	Rorc	Cecr2+0.5-2	Cecr2+0.5	2	chr6	120667151	120667172	+	GGCGGGCGCAGATGGGGCCT	gRNA	0.710577784521832	37	0.4755153	8.0	2:0|3:8	1852.71597623199	-0.0948716186017734	0.112494527894108	-0.843344297520645	0.399035915104745	0.999874085607834
LargeLibrary	KRAB	Rorc	Cecr2+0.5-3	Cecr2+0.5	3	chr6	120666610	120666631	+	GGCTGGGCGAGCTCCGCTCC	gRNA	0.708369696397198	39	0.97118463	4.0	2:0|3:4	948.759900855151	-0.0185424695893938	0.185038756823441	-0.100208572018707	0.920178740785648	0.999874085607834
LargeLibrary	KRAB	Rorc	Cecr2+0.5-4	Cecr2+0.5	4	chr6	120667168	120667189	-	AAGGAGAACGCCCCAAGCCC	gRNA	0.685035449243513	48	0.36524461	9.0	2:0|3:9	506.660034791997	-0.204575372082057	0.205823624669446	-0.993935328904085	0.320254353266622	0.999874085607834
LargeLibrary	KRAB	Rorc	Cecr2+0.5-5	Cecr2+0.5	5	chr6	120666579	120666600	+	GAGATGTGCCCGGAGGAAGG	gRNA	0.666917436105287	56	0.20760156	16.0	2:0|3:16	467.326447995567	0.0743441727840252	0.220436371317126	0.33725910265993	0.73592158682353	0.999874085607834
LargeLibrary	KRAB	Rorc	Cecr2+0.5-6	Cecr2+0.5	6	chr6	120666716	120666737	-	GCGGAGAAAGGGCGCAGCGC	gRNA	0.652805089673875	45	0.7909917	4.0	2:0|3:4	745.502385875725	-0.15546952929275	0.174118922191854	-0.892892784630524	0.371914591457842	0.999874085607834
LargeLibrary	KRAB	Rorc	Cecr2+0.5-7	Cecr2+0.5	7	chr6	120666728	120666749	-	CCGCAGAGAAGCGCGGAGAA	gRNA	0.623361172211077	45	0.62856369	5.0	2:0|3:5	958.527468279136	0.0021265582653265	0.150823696210195	0.0140996296918947	0.988750495889774	0.999874085607834
LargeLibrary	KRAB	Rorc	Cecr2+0.5-8	Cecr2+0.5	8	chr6	120666628	120666649	-	GATGGCCGGGACTTCCCACC	gRNA	0.527501066011188	50	0.77290744	2.0	2:0|3:2	780.75231199121	-0.0751924287953255	0.157340519584283	-0.477896151569824	0.632724120638471	0.999874085607834
LargeLibrary	KRAB	Rorc	Cecr2+0.5-9	Cecr2+0.5	9	chr6	120666690	120666711	-	CTCACCTCGATCTCGAAGTC	gRNA	0.519023753631319	50	0.52462746	3.0	2:0|3:3	414.175885010242	-0.158927805084508	0.203156062578161	-0.782294178512946	0.434041707304787	0.999874085607834
LargeLibrary	KRAB	Rorc	Cecr2+0.5-10	Cecr2+0.5	10	chr6	120666646	120666667	-	GAGCGAGCAGAAGTGCGCGA	gRNA	0.410882156975342	63	0.67316778	3.0	2:0|3:3	789.451692530461	0.197153057405514	0.145386606032042	1.35606066326401	0.175079867419361	0.999874085607834
LargeLibrary	KRAB	Rorc	Celsr1+37-1	Celsr1+37	1	chr15	85997194	85997215	-	CAGTGAGTCAAGACACGTAC	gRNA	1.93875005138479	50	0.43660487	7.0	2:1|3:6	416.678840004128	0.0938542273612632	0.190929183422133	0.491565645853924	0.623026434404543	0.999874085607834
LargeLibrary	KRAB	Rorc	Celsr1+37-2	Celsr1+37	2	chr15	85997220	85997241	-	GTCAGATCTAGATGATGCGC	gRNA	1.69920426991553	59	0.7570518	2.0	2:0|3:2	505.461193626432	-0.108429299978569	0.213562626492548	-0.507716643868642	0.61165207440719	0.999874085607834
LargeLibrary	KRAB	Rorc	Celsr1+37-3	Celsr1+37	3	chr15	85997240	85997261	+	GACGTGTCAAAGAGTGCAGA	gRNA	0.994685834081448	60	0.77834914	3.0	2:0|3:3	370.72450540121	0.0279561448701927	0.263981023716051	0.105902100373183	0.915660027584646	0.999874085607834
LargeLibrary	KRAB	Rorc	Celsr1+37-4	Celsr1+37	4	chr15	85997290	85997311	+	AGTCAGGTGGGGTGTAACAG	gRNA	0.700150927534297	56	0.24279926	19.0	2:0|3:19	602.584598461985	0.0117436896793671	0.171606727248746	0.06843373722957	0.945440366344366	0.999874085607834
LargeLibrary	KRAB	Rorc	Celsr1+37-5	Celsr1+37	5	chr15	85997274	85997295	+	TCACAGGAGGGGTTTGAGTC	gRNA	0.644111588110139	40	0.51516696	11.0	2:1|3:10	603.208341695471	-0.0466302119205317	0.187931471916684	-0.248123485890667	0.804038864583149	0.999874085607834
LargeLibrary	KRAB	Rorc	Celsr1+37-6	Celsr1+37	6	chr15	85997261	85997282	+	GGATTTCTCAGGGTCACAGG	gRNA	0.636316714234811	60	0.27202093	17.0	2:0|3:17	406.517638105538	0.229263378866053	0.240257818739235	0.954238992383784	0.339962681362924	0.999874085607834
LargeLibrary	KRAB	Rorc	Celsr1+37-7	Celsr1+37	7	chr15	85997308	85997329	+	AGGGGTCTGGGAGCACCACC	gRNA	0.606763984095886	42	0.23903347	17.0	2:1|3:16	603.489057045726	-0.227521394988118	0.195287707779752	-1.16505743026448	0.24399574681413	0.999874085607834
LargeLibrary	KRAB	Rorc	Celsr1+37-8	Celsr1+37	8	chr15	85996914	85996935	+	AGTATCCCTGTGCAACACCC	gRNA	0.533035674323499	63	0.44050401	10.0	2:0|3:10	361.993350035079	0.0939020600725873	0.290460560892135	0.323286782150981	0.746478063326274	0.999874085607834
LargeLibrary	KRAB	Rorc	Celsr1+37-9	Celsr1+37	9	chr15	85997412	85997433	+	CACACACAAGACAGTCACCT	gRNA	0.484083923406209	65	0.20711313	42.0	2:1|3:41	546.194165553329	0.301425640800666	0.228334667487424	1.32010458209228	0.186800103146822	0.999874085607834
LargeLibrary	KRAB	Rorc	Celsr1+37-10	Celsr1+37	10	chr15	85997429	85997450	-	ACTTGTATACTGGAGCACCC	gRNA	0.474447950801645	72	0.37420604	6.0	2:1|3:5	414.700221166109	0.132632199436638	0.233370444991983	0.568333318476532	0.569808659149354	0.999874085607834
LargeLibrary	KRAB	Rorc	Celsr2+13.5-1	Celsr2+13.5	1	chr3	108401858	108401879	+	ACCTGGGTCCAACCCCCTGA	gRNA	5.11516085583951	56	0.20618799	14.0	2:0|3:14	595.666503788756	0.236165128926764	0.184942724485359	1.27696360905217	0.201615095252138	0.999874085607834
LargeLibrary	KRAB	Rorc	Celsr2+13.5-2	Celsr2+13.5	2	chr3	108401870	108401891	-	GCGTTGTAGGAGCCTTCAGG	gRNA	5.04945565484631	64	0.45865951	5.0	2:0|3:5	434.947487761589	-0.0474114170758578	0.215111840406818	-0.220403567679927	0.825556867121288	0.999874085607834
LargeLibrary	KRAB	Rorc	Celsr2+13.5-3	Celsr2+13.5	3	chr3	108401882	108401903	+	TCCTACAACGCTAGCCAAGC	gRNA	5.01989444132723	42	0.7103209	2.0	2:0|3:2	282.557608516776	0.329816712426879	0.312193943263261	1.05644814559633	0.290763519635897	0.999874085607834
LargeLibrary	KRAB	Rorc	Celsr2+13.5-4	Celsr2+13.5	4	chr3	108401842	108401863	+	CAAACCCTGCCCAGCCACCT	gRNA	4.58024475934325	46	0.33354421	14.0	2:1|3:13	1251.68004671899	0.0457318281418155	0.171160972221664	0.267186073718896	0.789325898071396	0.999874085607834
LargeLibrary	KRAB	Rorc	Celsr2+13.5-5	Celsr2+13.5	5	chr3	108401896	108401917	-	GAGTGTGGCAAGCCCCGGCT	gRNA	4.32664231836987	52	0.55460445	6.0	2:0|3:6	1461.53118606568	-0.21245419898632	0.186773449787373	-1.13749678676591	0.255330667094901	0.999874085607834
LargeLibrary	KRAB	Rorc	Celsr2+13.5-6	Celsr2+13.5	6	chr3	108401993	108402014	-	CCTCATGTTCCGCACACGCC	gRNA	4.00378860683704	52	1.0	2.0	2:0|3:2	323.11022444575	0.0353879633673069	0.288956054848917	0.122468322685987	0.902528131950607	0.999874085607834
LargeLibrary	KRAB	Rorc	Celsr2+13.5-7	Celsr2+13.5	7	chr3	108401993	108402014	+	CCTGGCGTGTGCGGAACATG	gRNA	4.00378860683704	56	0.63414634	1.0	2:0|3:1	560.239986567029	0.12003005331031	0.199874931487715	0.60052580089408	0.548155871197498	0.999874085607834
LargeLibrary	KRAB	Rorc	Celsr2+13.5-8	Celsr2+13.5	8	chr3	108401824	108401845	-	GTTTGGCAGAAGCGAAGAGC	gRNA	3.8107119479574	51	0.58048091	6.0	2:1|3:5	491.41871488861	-0.348484240431308	0.23857042259401	-1.46071854441213	0.144092697725214	0.999874085607834
LargeLibrary	KRAB	Rorc	Celsr2+13.5-9	Celsr2+13.5	9	chr3	108401975	108401996	+	GCAGCAGGACGCCATCTGCC	gRNA	3.30968571586588	40	0.2779119	11.0	2:0|3:11	951.527040425242	0.0322741637891366	0.160774878690791	0.200741335039087	0.840900836852788	0.999874085607834
LargeLibrary	KRAB	Rorc	Celsr2+13.5-10	Celsr2+13.5	10	chr3	108402007	108402028	+	AACATGAGGCTGAGGTGCCA	gRNA	3.28543750331839	55	0.21843143	20.0	2:2|3:18	422.092289637536	-0.106335996163932	0.272301559444337	-0.390508215894625	0.696160781213116	0.999874085607834
LargeLibrary	KRAB	Rorc	Celsr2-0.5-1	Celsr2-0.5	1	chr3	108416022	108416043	+	CTGCAGAGCAGCGGCGGTGG	gRNA	2.86671112377378	36	0.2583202	21.0	2:4|3:17	886.926806678063	-0.091436642260674	0.151814014309372	-0.602293817712646	0.546978575340776	0.999874085607834
LargeLibrary	KRAB	Rorc	Celsr2-0.5-2	Celsr2-0.5	2	chr3	108416058	108416079	-	CGGCGGCGCGAGCAGGTCTA	gRNA	2.0090821124696	32	1.0	0.0	2:0|3:0	878.890152221361	-0.0077670359393992	0.194475984818036	-0.0399382779661284	0.968142334031047	0.999874085607834
LargeLibrary	KRAB	Rorc	Celsr2-0.5-3	Celsr2-0.5	3	chr3	108416002	108416023	-	CAGAGCTCGCCCGCCCGCCC	gRNA	1.70708201846858	39	0.30606137	10.0	2:3|3:7	1194.00839628188	-0.065690105935689	0.117376551912328	-0.559652714834856	0.57571634101504	0.999874085607834
LargeLibrary	KRAB	Rorc	Celsr2-0.5-4	Celsr2-0.5	4	chr3	108415989	108416010	+	CGTTCCCTCGCCTCCCGGGC	gRNA	1.2572715052328	42	0.52356874	4.0	2:0|3:4	838.727030458554	-0.0763236032889658	0.170486744376264	-0.447680572282615	0.654383744632452	0.999874085607834
LargeLibrary	KRAB	Rorc	Celsr2-0.5-5	Celsr2-0.5	5	chr3	108415621	108415642	+	GGGCCTGCACCCAGATGGCT	gRNA	0.725273579886941	55	0.2910239	11.0	2:1|3:10	855.235830712346	-0.251499867155497	0.185616900724032	-1.3549405586155	0.175436496101378	0.999874085607834
LargeLibrary	KRAB	Rorc	Celsr2-0.5-6	Celsr2-0.5	6	chr3	108415672	108415693	-	CTTCGAGAGTGGTGGGAGCC	gRNA	0.716933952627917	45	0.35002519	5.0	2:0|3:5	755.313254003325	-0.205687297520475	0.218910921306628	-0.939593585796337	0.347426067650638	0.999874085607834
LargeLibrary	KRAB	Rorc	Celsr2-0.5-7	Celsr2-0.5	7	chr3	108415482	108415503	-	ACAGGGAGAGATGCGGAGCC	gRNA	0.699367643641894	37	0.24560571	28.0	2:1|3:27	545.579380562264	-0.181138153299054	0.180756582834606	-1.00211096303363	0.31629000361421	0.999874085607834
LargeLibrary	KRAB	Rorc	Celsr2-0.5-8	Celsr2-0.5	8	chr3	108416072	108416093	+	GCGCCGCCGCGGTCTTAAAG	gRNA	0.697266932024999	54	1.0	0.0	2:0|3:0	861.521197026688	-0.081771161290577	0.147735740954867	-0.553496132770999	0.579923727958368	0.999874085607834
LargeLibrary	KRAB	Rorc	Celsr2-0.5-9	Celsr2-0.5	9	chr3	108415649	108415670	-	CGCATCGTGGGCTAAGAGCG	gRNA	0.650955604007744	52	0.95890411	1.0	2:0|3:1	979.648663749181	0.206787701589662	0.154944145807377	1.33459512466341	0.182008894550099	0.999874085607834
LargeLibrary	KRAB	Rorc	Celsr2-0.5-10	Celsr2-0.5	10	chr3	108415500	108415521	-	TGACCCGGCTGGCCGGGAAC	gRNA	0.550171451500205	33	0.2801821	12.0	2:0|3:12	1206.0400909521	-0.0702175831812748	0.134850439070074	-0.520707115716449	0.602570816668558	0.999874085607834
LargeLibrary	KRAB	Rorc	Cemip-31.5-1	Cemip-31.5	1	chr7	84117848	84117869	-	AGTCAGCAGTCCAAGCGCCC	gRNA	1.48928202571439	46	0.4412448000000001	7.0	2:0|3:7	493.94258091412	-0.0011988768704739	0.18774515135439	-0.0063856608909752	0.994905014390679	0.999874085607834
LargeLibrary	KRAB	Rorc	Cemip-31.5-2	Cemip-31.5	2	chr7	84117990	84118011	-	AAGGCCAGGGTGGAAGCGAC	gRNA	1.43080390131499	42	0.25815688	20.0	2:3|3:17	512.680851071757	0.0566630830243406	0.220065368175084	0.25748296287701	0.796805965706717	0.999874085607834
LargeLibrary	KRAB	Rorc	Cemip-31.5-3	Cemip-31.5	3	chr7	84117872	84117893	+	CTAATCTGTCCCATTCTTCC	gRNA	1.23865391252982	27	0.25822382	17.0	2:0|3:17	457.668922919139	-0.0451725480915864	0.201423899508543	-0.224266078661983	0.822550269277256	0.999874085607834
LargeLibrary	KRAB	Rorc	Cemip-31.5-4	Cemip-31.5	4	chr7	84117933	84117954	-	GAAGCAGGGGACTTGAAACT	gRNA	1.20799994385027	56	0.4461502999999999	13.0	2:0|3:13	607.477775482046	0.174507108313767	0.19402347499317	0.899412343377054	0.368433066909802	0.999874085607834
LargeLibrary	KRAB	Rorc	Cemip-31.5-5	Cemip-31.5	5	chr7	84117948	84117969	-	TTAGCATGAGTCAGTGAAGC	gRNA	1.13174331583938	45	0.3115780999999999	15.0	2:1|3:14	394.183644743758	0.12252602512789	0.245421652746508	0.499247005130577	0.617605383994637	0.999874085607834
LargeLibrary	KRAB	Rorc	Cemip-31.5-6	Cemip-31.5	6	chr7	84117890	84117911	-	ACGAAATGATTCACAGAACC	gRNA	1.06293612718694	59	0.59050271	9.0	2:0|3:9	236.516450558507	-0.0089089584641783	0.352984571588504	-0.0252389457819253	0.979864372599509	0.999874085607834
LargeLibrary	KRAB	Rorc	Cemip-31.5-7	Cemip-31.5	7	chr7	84117907	84117928	+	TTTCGTGAGTATGGGGAAGC	gRNA	0.941007605608169	50	0.33169735	9.0	2:0|3:9	289.813674441762	0.182615885839803	0.267096098287098	0.683708549136168	0.494159223945419	0.999874085607834
LargeLibrary	KRAB	Rorc	Cemip-31.5-8	Cemip-31.5	8	chr7	84118433	84118454	-	TTATACTCTCAAAGCAATTC	gRNA	0.924287703279839	31	0.2689099	14.0	2:1|3:13	182.112098741872	0.0652102957477453	0.301046933543192	0.216611725554711	0.828510947018702	0.999874085607834
LargeLibrary	KRAB	Rorc	Cemip-31.5-9	Cemip-31.5	9	chr7	84118346	84118367	-	CTCAGACAAAATGATACTGC	gRNA	0.900525849504545	56	0.33404312	11.0	2:0|3:11	348.301178448128	0.127592931993568	0.247204926251109	0.516142351726278	0.605754990058306	0.999874085607834
LargeLibrary	KRAB	Rorc	Cemip-31.5-10	Cemip-31.5	10	chr7	84118022	84118043	-	GTGGTATCTGAGTTCTGCCC	gRNA	0.812130563960834	36	0.47735698	9.0	2:2|3:7	538.200410191144	0.148440928450307	0.200102054657262	0.741826108205428	0.458192699947248	0.999874085607834
LargeLibrary	KRAB	Rorc	Cemip2+42-1	Cemip2+42	1	chr19	21820306	21820327	-	CTGGGTTGCATGAACACACG	gRNA	3.06473823020043	66	0.56589827	7.0	2:0|3:7	425.903401745728	0.352320346285389	0.205134866247416	1.71750591564698	0.0858867745042931	0.999874085607834
LargeLibrary	KRAB	Rorc	Cemip2+42-2	Cemip2+42	2	chr19	21820380	21820401	+	GAGCTGAACACCGGGCTCCT	gRNA	2.90676929883659	44	0.61773568	6.0	2:0|3:6	597.774170876901	-0.3867422488515	0.171764960213521	-2.25157825187827	0.0243489366951194	0.999874085607834
LargeLibrary	KRAB	Rorc	Cemip2+42-3	Cemip2+42	3	chr19	21820397	21820418	-	GAGTGTATCTGCTAGATCCC	gRNA	2.49075492650893	56	0.44440575	10.0	2:0|3:10	310.016209133297	0.162707501507608	0.23737539267144	0.685443843510846	0.493063885537545	0.999874085607834
LargeLibrary	KRAB	Rorc	Cemip2+42-4	Cemip2+42	4	chr19	21820210	21820231	-	CTGAGGTTACAGCTTACTAA	gRNA	2.14128238231921	45	0.39049449	12.0	2:0|3:12	554.504725342424	-0.123640569420625	0.234414437717254	-0.527444344404066	0.59788505603991	0.999874085607834
LargeLibrary	KRAB	Rorc	Cemip2+42-5	Cemip2+42	5	chr19	21820416	21820437	+	ACTCATCCCGTTCCTCAGAG	gRNA	1.87436381998634	69	0.36484059	7.0	2:0|3:7	292.547303742192	0.159647256482876	0.237200642283129	0.673047319544424	0.500917187115139	0.999874085607834
LargeLibrary	KRAB	Rorc	Cemip2+42-6	Cemip2+42	6	chr19	21819852	21819873	+	CAGCTGAATCATGCAGCACC	gRNA	0.90909705650377	55	0.5746495	11.0	2:0|3:11	626.437996904384	0.184648303192252	0.171172357976581	1.07872734461901	0.280709292020274	0.999874085607834
LargeLibrary	KRAB	Rorc	Cemip2+42-7	Cemip2+42	7	chr19	21820450	21820471	-	ATCTTGAGGACTCTGATAAT	gRNA	0.804927578807029	30	0.48095427	4.0	2:0|3:4	272.875624400412	-0.382046557215122	0.276555627051194	-1.38144561110087	0.167141989958472	0.999874085607834
LargeLibrary	KRAB	Rorc	Cemip2+42-8	Cemip2+42	8	chr19	21819888	21819909	-	ACTCACATTAGTTTCATGAC	gRNA	0.751857322926001	55	0.36177435	10.0	2:0|3:10	259.804515128205	0.108261815616356	0.321733807549155	0.336494993923868	0.736497625990551	0.999874085607834
LargeLibrary	KRAB	Rorc	Cemip2+42-9	Cemip2+42	9	chr19	21819830	21819851	-	GGACTCTGTTCAGCAATCCC	gRNA	0.585430022819863	56	0.42543617	25.0	2:9|3:16	469.14132027608	0.166270777501646	0.263738795871283	0.63043731185758	0.52840850539086	0.999874085607834
LargeLibrary	KRAB	Rorc	Cemip2+42-10	Cemip2+42	10	chr19	21819914	21819935	+	GAGTGAGGAAACCAGCTGAC	gRNA	0.542143614567222	53	0.30190731	13.0	2:1|3:12	462.000487469762	-0.0396806605757858	0.211042103109427	-0.188022484571294	0.850859025377645	0.999874085607834
LargeLibrary	KRAB	Rorc	Cemip2+85.5-1	Cemip2+85.5	1	chr19	21863734	21863755	+	ATTGAGTCAACCCCAGCAAC	gRNA	5.70661450983576	45	0.48159594	6.0	2:1|3:5	516.935563423683	0.0679285714190961	0.232154058976952	0.292601265377143	0.769826946450378	0.999874085607834
LargeLibrary	KRAB	Rorc	Cemip2+85.5-2	Cemip2+85.5	2	chr19	21863746	21863767	-	AAGTGCTCACATCCTGTTGC	gRNA	5.58474762200297	30	0.31775521	12.0	2:0|3:12	512.906559853676	0.426147651238882	0.200122077932941	2.12943846896133	0.0332180005754035	0.999874085607834
LargeLibrary	KRAB	Rorc	Cemip2+85.5-3	Cemip2+85.5	3	chr19	21863659	21863680	+	AAAGTGCAGCCATCTCAGTG	gRNA	4.97689663667877	77	0.30281297	12.0	2:0|3:12	564.88967732969	-0.00644949749506	0.212608384619818	-0.0303351041709523	0.975799800367311	0.999874085607834
LargeLibrary	KRAB	Rorc	Cemip2+85.5-4	Cemip2+85.5	4	chr19	21863854	21863875	+	CACAGACCAGTGACACTATC	gRNA	4.74943726988308	34	0.33178889	13.0	2:0|3:13	360.640838855151	0.235436008147792	0.310791298548056	0.757537322465893	0.448728014536182	0.999874085607834
LargeLibrary	KRAB	Rorc	Cemip2+85.5-5	Cemip2+85.5	5	chr19	21863778	21863799	+	AGGAGTCCTTTCTGTTGATC	gRNA	4.18700119824384	41	0.30410307	13.0	2:3|3:10	326.312611518976	-0.207732358567999	0.233653348942703	-0.889062191952318	0.373969656743208	0.999874085607834
LargeLibrary	KRAB	Rorc	Cemip2+85.5-6	Cemip2+85.5	6	chr19	21863705	21863726	-	GTGACTCATTCTGTAAGTTG	gRNA	3.90940743456804	55	0.41080034	14.0	2:0|3:14	403.720944512252	0.163781993403394	0.244879487676947	0.668826919547712	0.50360589258443	0.999874085607834
LargeLibrary	KRAB	Rorc	Cemip2+85.5-7	Cemip2+85.5	7	chr19	21863638	21863659	-	TTCACATTTAGGTCAGTACG	gRNA	3.09757661521326	66	0.56765463	4.0	2:0|3:4	557.180250553239	-0.0607534383774024	0.192280921222653	-0.3159618645006	0.752031454140315	0.999874085607834
LargeLibrary	KRAB	Rorc	Cemip2+85.5-8	Cemip2+85.5	8	chr19	21863829	21863850	-	TTTGGAACATTACCTAAAAC	gRNA	2.81476373592662	38	0.37907124	11.0	2:0|3:11	270.302936754759	0.0407895512199885	0.281000827698377	0.145158117696975	0.884586032859334	0.999874085607834
LargeLibrary	KRAB	Rorc	Cemip2+85.5-9	Cemip2+85.5	9	chr19	21863602	21863623	+	CTAACTCTGGCTGATTTGTA	gRNA	1.5587497840461	39	0.35716254	11.0	2:1|3:10	346.705810070473	-0.0609144101870351	0.284677724889392	-0.213976735309033	0.830565199547412	0.999874085607834
LargeLibrary	KRAB	Rorc	Cemip2+85.5-10	Cemip2+85.5	10	chr19	21863891	21863912	-	CTTGGGCTCAAATTCAAAAG	gRNA	1.43594233384042	65	0.50188867	12.0	2:0|3:12	315.767525378477	-0.482288033559714	0.275421564459234	-1.75109031315919	0.0799303545473767	0.999874085607834
LargeLibrary	KRAB	Rorc	Cenpf+79-1	Cenpf+79	1	chr1	189608829	189608850	+	GGAAGGTGACACTTCTCTGT	gRNA	0.280056692941964	51	0.2031918999999999	25.0	2:1|3:24	452.100854933104	0.0208709083161067	0.220044067588124	0.0948487661806573	0.924434951629945	0.999874085607834
LargeLibrary	KRAB	Rorc	Cenpf+79-2	Cenpf+79	2	chr1	189609066	189609087	+	AATAACGTCTAGTGTCTCAC	gRNA	0.267530560505922	55	0.84519593	2.0	2:0|3:2	215.253135825283	-0.246162384525239	0.313967861066857	-0.784036887370521	0.433018466152395	0.999874085607834
LargeLibrary	KRAB	Rorc	Cenpf+79-3	Cenpf+79	3	chr1	189608897	189608918	+	CCTAGAATGATCACCAGACC	gRNA	0.2597156207714	51	0.69695128	5.0	2:1|3:4	381.16755256575	-0.0840703612632577	0.200396154055044	-0.419520831922581	0.674835533333975	0.999874085607834
LargeLibrary	KRAB	Rorc	Cenpf+79-4	Cenpf+79	4	chr1	189608897	189608918	-	CCAGGTCTGGTGATCATTCT	gRNA	0.2597156207714	28	0.38847579	14.0	2:0|3:14	607.405946518697	-0.393329451278227	0.186598820495658	-2.10788819689983	0.0350406614196001	0.999874085607834
LargeLibrary	KRAB	Rorc	Cenpf+79-5	Cenpf+79	5	chr1	189608812	189608833	+	CCAAAGAGAACGCTCCGGGA	gRNA	0.22044948333558	61	0.69480669	7.0	2:0|3:7	482.192886159176	-0.137480770705609	0.239531928775024	-0.573955929001578	0.56599762443253	0.999874085607834
LargeLibrary	KRAB	Rorc	Cenpf+79-6	Cenpf+79	6	chr1	189608812	189608833	-	CCTTCCCGGAGCGTTCTCTT	gRNA	0.22044948333558	30	0.3717091	7.0	2:0|3:7	521.34971135847	0.129506818394456	0.263987514603581	0.49057933133289	0.623724007854435	0.999874085607834
LargeLibrary	KRAB	Rorc	Cenpf+79-7	Cenpf+79	7	chr1	189608970	189608991	-	CTAAAGCTCTGAAATCCCGG	gRNA	0.195240956502778	75	0.20803336	11.0	2:1|3:10	203.738192404079	-0.312245268053796	0.291946270208923	-1.06952990983699	0.284830958852588	0.999874085607834
LargeLibrary	KRAB	Rorc	Cenpf+79-8	Cenpf+79	8	chr1	189608776	189608797	+	CTGAAGGCACCTGGGGAAAC	gRNA	0.146813945960925	43	0.23159317	17.0	2:1|3:16	440.57073324935	0.0930420771494157	0.203381608255179	0.457475373253404	0.647329399274938	0.999874085607834
LargeLibrary	KRAB	Rorc	Cep128+179.5-1	Cep128+179.5	1	chr12	91204794	91204815	-	TTACAGACCCAGCCGTGGCA	gRNA	3.3914863338172	56	0.38347358	10.0	2:0|3:10	649.403468524895	-0.199845302753408	0.21813084475869	-0.916171681150773	0.359576856078234	0.999874085607834
LargeLibrary	KRAB	Rorc	Cep128+179.5-2	Cep128+179.5	2	chr12	91204814	91204835	+	TAACATACGCTTGATATGAG	gRNA	3.15463532245014	68	0.57584205	2.0	2:0|3:2	362.547164567438	-0.174557283999634	0.221128606662822	-0.789392592093701	0.429882584236967	0.999874085607834
LargeLibrary	KRAB	Rorc	Cep128+179.5-3	Cep128+179.5	3	chr12	91204772	91204793	-	GTGTCTTCAGTCAGCCTTTC	gRNA	2.52458283396234	3	0.27909544	14.0	2:1|3:13	516.798092154789	0.178294444719433	0.201925934411265	0.882969516715465	0.37725274176773	0.999874085607834
LargeLibrary	KRAB	Rorc	Cep128+179.5-4	Cep128+179.5	4	chr12	91204855	91204876	-	CAGTAGCAGTCTTAGTCATT	gRNA	1.96585334340453	48	0.40866591	9.0	2:0|3:9	424.180826026361	0.117562176428631	0.508813950653129	0.231051401553995	0.817274869526105	0.999874085607834
LargeLibrary	KRAB	Rorc	Cep128+179.5-5	Cep128+179.5	5	chr12	91204758	91204779	+	CACACATCATCAGGCCAGAA	gRNA	1.87082657236398	48	0.3706944	16.0	2:2|3:14	391.373397561017	0.0086919025879854	0.278525073824938	0.0312068944767557	0.9751045415964	0.999874085607834
LargeLibrary	KRAB	Rorc	Cep128+179.5-6	Cep128+179.5	6	chr12	91204877	91204898	+	GACTGACATTTCTCTCCATC	gRNA	1.83334967016578	28	0.33318638	10.0	2:1|3:9	427.515764179694	-0.604239720021758	0.252087405305831	-2.39694529478257	0.0165323917642701	0.999874085607834
LargeLibrary	KRAB	Rorc	Cep128+179.5-7	Cep128+179.5	7	chr12	91204892	91204913	-	AGTAGAGGAAGGGCCCCAGA	gRNA	1.54625390737223	56	0.21788323	23.0	2:1|3:22	322.255620224675	0.0768927979241801	0.2505742529065	0.306866316200779	0.758945128645693	0.999874085607834
LargeLibrary	KRAB	Rorc	Cep128+179.5-8	Cep128+179.5	8	chr12	91204717	91204738	-	GTTTCTAAGTCTTAATCACT	gRNA	1.50448759054723	56	0.42515355	9.0	2:0|3:9	445.372454386883	-0.101208487667923	0.219531334608518	-0.46102069141248	0.644783760116872	0.999874085607834
LargeLibrary	KRAB	Rorc	Cep128+179.5-9	Cep128+179.5	9	chr12	91204907	91204928	-	CTTTGCACATGTAAAAGTAG	gRNA	1.30906774783453	62	0.37988454	12.0	2:4|3:8	340.862304562497	-0.126122010309354	0.227955025428363	-0.553275849358228	0.580074535667458	0.999874085607834
LargeLibrary	KRAB	Rorc	Cep128+179.5-10	Cep128+179.5	10	chr12	91204964	91204985	-	AGATGCACAGATGTTGGGTT	gRNA	0.94077093091648	56	0.31110263	15.0	2:0|3:15	692.411049967448	0.0042960674707904	0.159085515335348	0.0270047682325724	0.97845593092001	0.999874085607834
LargeLibrary	KRAB	Rorc	Cep128+196-1	Cep128+196	1	chr12	91187933	91187954	+	GTATCTATACTGTCATACTC	gRNA	2.86558640911676	63	0.48356135	11.0	2:1|3:10	283.556797677949	-0.0064050095903004	0.269747056888011	-0.0237445022169772	0.981056408364384	0.999874085607834
LargeLibrary	KRAB	Rorc	Cep128+196-2	Cep128+196	2	chr12	91188270	91188291	+	AAGGTAAAGTCTCACACAAT	gRNA	2.8438315216332	35	0.36072964	14.0	2:2|3:12	257.90488145092	-0.0986687922573005	0.240975049997428	-0.40945646554842	0.682204708894656	0.999874085607834
LargeLibrary	KRAB	Rorc	Cep128+196-3	Cep128+196	3	chr12	91188251	91188272	+	AGAAACTACTCACTCTTCCA	gRNA	2.09988627219555	60	0.28376443	16.0	2:0|3:16	271.433320874468	0.179115261374	0.275789151727499	0.649464492174729	0.516038190255997	0.999874085607834
LargeLibrary	KRAB	Rorc	Cep128+196-4	Cep128+196	4	chr12	91188367	91188388	+	AAATAGCTTCAGTACTGTAC	gRNA	1.94769983025845	50	0.2318238	15.0	2:0|3:15	264.847303250868	0.190517243634022	0.297475508212685	0.64044682124825	0.52188215147323	0.999874085607834
LargeLibrary	KRAB	Rorc	Cep128+196-5	Cep128+196	5	chr12	91188071	91188092	+	GGATCTCTGTGAAAGAAGTC	gRNA	1.92058810770948	53	0.22979863	26.0	2:1|3:25	371.726969314213	0.0609566685494782	0.265006221079772	0.230019764445941	0.818076411646455	0.999874085607834
LargeLibrary	KRAB	Rorc	Cep128+196-6	Cep128+196	6	chr12	91188094	91188115	-	GTCTTGTGATGGAGCGGACC	gRNA	1.86611199123379	45	0.62469159	4.0	2:0|3:4	698.88546061904	-0.0333201974587464	0.179343431295253	-0.185789896056418	0.852609528361947	0.999874085607834
LargeLibrary	KRAB	Rorc	Cep128+196-7	Cep128+196	7	chr12	91188050	91188071	+	CTGAGCAACTGTGCCGCATG	gRNA	1.86029187562774	56	0.56948831	7.0	2:0|3:7	616.361393149655	-0.230226444972141	0.195865328451119	-1.17543235851259	0.239821784006061	0.999874085607834
LargeLibrary	KRAB	Rorc	Cep128+196-8	Cep128+196	8	chr12	91187652	91187673	+	GGTGCATGTGCACAGCTCAC	gRNA	1.83449146007342	52	0.24761394	23.0	2:2|3:21	480.4013710602	0.074894755875914	0.191255577994004	0.391595145414593	0.695357375411548	0.999874085607834
LargeLibrary	KRAB	Rorc	Cep128+196-9	Cep128+196	9	chr12	91188235	91188256	-	AGTTTCTGAGTTCTAGTGGT	gRNA	1.71061446325768	47	0.22247051	19.0	2:0|3:19	618.987750674534	0.0978471856488875	0.174608656347161	0.560379924431384	0.575220322015049	0.999874085607834
LargeLibrary	KRAB	Rorc	Cep128+196-10	Cep128+196	10	chr12	91188344	91188365	+	TTGAAAATGATGGATTCTAT	gRNA	1.58333314476423	39	0.25430287	21.0	2:1|3:20	321.907143068107	0.0947962838707301	0.245032832687713	0.386871762575366	0.698851146744217	0.999874085607834
LargeLibrary	KRAB	Rorc	Cep128+232.5-1	Cep128+232.5	1	chr12	91151964	91151985	+	TTAGCACTATCCTGTGTCCC	gRNA	4.63390169072251	50	0.27829768	14.0	2:0|3:14	504.299118951603	-0.306354887177519	0.180976219772347	-1.69279084049213	0.0904952867721325	0.999874085607834
LargeLibrary	KRAB	Rorc	Cep128+232.5-2	Cep128+232.5	2	chr12	91151910	91151931	+	AGACAGCATTCACACAGGAC	gRNA	4.13171616125417	54	0.22013206	28.0	2:1|3:27	410.456051990621	0.0649675703023561	0.250168236002626	0.259695520664238	0.795098648121736	0.999874085607834
LargeLibrary	KRAB	Rorc	Cep128+232.5-3	Cep128+232.5	3	chr12	91151981	91152002	-	AGTGGAAGATGAGTATACCA	gRNA	3.72584896716719	71	0.30751158	10.0	2:0|3:10	361.252808713293	-0.130119615690223	0.210193992798177	-0.619045358804143	0.535886478018135	0.999874085607834
LargeLibrary	KRAB	Rorc	Cep128+232.5-4	Cep128+232.5	4	chr12	91152082	91152103	-	ACCAGACAGGATATGTATTT	gRNA	2.94174414400007	26	0.31129366	13.0	2:0|3:13	347.434058457725	0.308652980995409	0.246630395654464	1.25147989231562	0.210759445287162	0.999874085607834
LargeLibrary	KRAB	Rorc	Cep128+232.5-5	Cep128+232.5	5	chr12	91152095	91152116	-	ATAGGATTCAGTCACCAGAC	gRNA	2.87101081217689	62	0.32630148	9.0	2:0|3:9	256.977985424474	-0.0970538279101634	0.30072496502549	-0.322732859581302	0.746897564311624	0.999874085607834
LargeLibrary	KRAB	Rorc	Cep128+232.5-6	Cep128+232.5	6	chr12	91152113	91152134	-	TGAAGGTTCTGTAGACAGAT	gRNA	2.83448291213939	47	0.25357468	12.0	2:1|3:11	514.43457623081	-0.17106471488908	0.228428190690536	-0.748877423456157	0.453931088942255	0.999874085607834
LargeLibrary	KRAB	Rorc	Cep128+232.5-7	Cep128+232.5	7	chr12	91152130	91152151	-	TACTCTGACTCATAAACTGA	gRNA	2.28877142738994	57	0.32229629	13.0	2:0|3:13	282.415945122429	0.125730910574433	0.237191744817105	0.530081308990674	0.596055557599448	0.999874085607834
LargeLibrary	KRAB	Rorc	Cep128+232.5-8	Cep128+232.5	8	chr12	91152158	91152179	+	CACTAAGCAAGATTCATGAA	gRNA	2.04276066513847	62	0.37584414	15.0	2:0|3:15	343.008645272497	-0.24040791024612	0.294624789371206	-0.815979913839575	0.414511623906718	0.999874085607834
LargeLibrary	KRAB	Rorc	Cep128+232.5-9	Cep128+232.5	9	chr12	91151701	91151722	+	TGTAATATGTAGGTGTAGGT	gRNA	1.61925711036021	56	0.2917294	12.0	2:2|3:10	653.613634425129	0.0172706930743455	0.174679742403191	0.09887061222292	0.921241002599587	0.999874085607834
LargeLibrary	KRAB	Rorc	Cep128+232.5-10	Cep128+232.5	10	chr12	91151502	91151523	+	ACTTGAAAACAGATACAGTA	gRNA	1.57670351508441	62	0.25317146	22.0	2:0|3:22	240.435513022946	-0.544402628572804	0.283332325420566	-1.92142787719233	0.0546777868459647	0.999874085607834
LargeLibrary	KRAB	Rorc	Cep131-0-1	Cep131-0	1	chr11	120086905	120086926	+	GGGTAGTTCATTGGGCCGTT	gRNA	11.0357039012302	46	0.63726604	3.0	2:0|3:3	597.177014660951	-0.328252042384304	0.221894829706991	-1.47931361365092	0.139056516066026	0.999874085607834
LargeLibrary	KRAB	Rorc	Cep131-0-2	Cep131-0	2	chr11	120086890	120086911	-	AACTACCCGAAGATCAGGGC	gRNA	9.79388296960786	56	0.84318413	2.0	2:0|3:2	479.745611039637	-0.0353965769825651	0.206876267890801	-0.171100229830369	0.864144955158846	0.999874085607834
LargeLibrary	KRAB	Rorc	Cep131-0-3	Cep131-0	3	chr11	120086920	120086941	-	GGACTTACAGGACAGCCTAA	gRNA	9.47039197162563	62	0.25111142	14.0	2:3|3:11	444.821749478722	-0.270749081707876	0.255475134703413	-1.05978643292309	0.28924177037449	0.999874085607834
LargeLibrary	KRAB	Rorc	Cep131-0-4	Cep131-0	4	chr11	120086932	120086953	-	CCTCCCACTCCGGGACTTAC	gRNA	8.01431636786162	28	0.6720517	3.0	2:0|3:3	592.63401700578	-0.223881996831959	0.23333285090895	-0.959496255927211	0.337308804925907	0.999874085607834
LargeLibrary	KRAB	Rorc	Cep131-0-5	Cep131-0	5	chr11	120086932	120086953	+	CCTGTAAGTCCCGGAGTGGG	gRNA	8.01431636786162	59	0.33096088	13.0	2:0|3:13	420.060134921593	-0.133787081305209	0.210364203646277	-0.635978360321081	0.524790526561995	0.999874085607834
LargeLibrary	KRAB	Rorc	Cep131-0-6	Cep131-0	6	chr11	120086845	120086866	-	GCGGCGCGCGCTGCAAAGGC	gRNA	7.48991226917292	44	0.97787611	1.0	2:0|3:1	900.78427295001	-0.330285449545815	0.158140319246251	-2.08855939535259	0.0367474035298583	0.999874085607834
LargeLibrary	KRAB	Rorc	Cep131-0-7	Cep131-0	7	chr11	120086864	120086885	-	CCGGAGAGCCAATCCCTGAG	gRNA	7.29425858051297	66	0.5196986	5.0	2:1|3:4	625.28844451624	0.304649824682245	0.174073582378743	1.75012095758102	0.0800974441449905	0.999874085607834
LargeLibrary	KRAB	Rorc	Cep131-0-8	Cep131-0	8	chr11	120086864	120086885	+	CCGCTCAGGGATTGGCTCTC	gRNA	7.29425858051297	40	0.44504363	9.0	2:0|3:9	546.434357358703	-0.208058843449493	0.195516223086399	-1.06415130246021	0.287260163414968	0.999874085607834
LargeLibrary	KRAB	Rorc	Cep131-0-9	Cep131-0	9	chr11	120086833	120086854	-	GCAAAGGCGGGCCGGCGTGA	gRNA	7.07970092463075	55	0.32087447	8.0	2:0|3:8	1378.97542467885	0.009508614414049	0.136850396889232	0.0694818183227153	0.94460610455011	0.999874085607834
LargeLibrary	KRAB	Rorc	Cep131-0-10	Cep131-0	10	chr11	120087036	120087057	+	CTGAGGCCCCCGCGCAGCCC	gRNA	7.05136334066007	23	0.31228455	8.0	2:1|3:7	918.113657480092	-0.0983066074143994	0.141274790331027	-0.695853854633606	0.486520358512646	0.999874085607834
LargeLibrary	KRAB	Rorc	Cep135-0-1	Cep135-0	1	chr5	76588613	76588634	+	AAGGTCCTCGGGCACCGCAG	gRNA	2.19591958535268	56	0.31382316	5.0	2:0|3:5	570.450542141297	-0.0693776078143724	0.215152386190476	-0.322457998457669	0.74710575214229	0.999874085607834
LargeLibrary	KRAB	Rorc	Cep135-0-2	Cep135-0	2	chr5	76588601	76588622	+	CGGCCAGTTGGCAAGGTCCT	gRNA	2.0276321900288	41	0.42517623	5.0	2:1|3:4	1211.05619805416	-0.352870391068438	0.183653888092405	-1.92138807805088	0.0546828004232014	0.999874085607834
LargeLibrary	KRAB	Rorc	Cep135-0-3	Cep135-0	3	chr5	76588627	76588648	-	GCGGGGAGCCCGAACCTCTG	gRNA	1.77329745217047	65	0.72871779	2.0	2:0|3:2	810.599304579117	-0.288482409493403	0.220434844332968	-1.30869695472304	0.190637023686046	0.999874085607834
LargeLibrary	KRAB	Rorc	Cep135-0-4	Cep135-0	4	chr5	76588732	76588753	+	GGCGCGCGCGCCGCCACTGT	gRNA	1.66039062955757	37	0.72246434	4.0	2:0|3:4	1280.07129743901	-0.0615987662725979	0.124926338826705	-0.493080697402381	0.62195556913372	0.999874085607834
LargeLibrary	KRAB	Rorc	Cep135-0-5	Cep135-0	5	chr5	76588704	76588725	+	GGCCGAAAGCCGCCATCTCC	gRNA	1.55666960152936	42	0.82226439	2.0	2:0|3:2	645.599076356424	-0.082622004452318	0.203773749221222	-0.405459509716442	0.685139775409753	0.999874085607834
LargeLibrary	KRAB	Rorc	Cep135-0-6	Cep135-0	6	chr5	76588745	76588766	-	CGGACCGGAGCGGCCCACAG	gRNA	1.52438443151659	70	0.55807368	3.0	2:1|3:2	1120.09390130486	-0.114512416981574	0.128200601134961	-0.893228393375656	0.371734875773434	0.999874085607834
LargeLibrary	KRAB	Rorc	Cep135-0-7	Cep135-0	7	chr5	76589025	76589046	+	CTGCCGGGAGGAAGTGCGGG	gRNA	1.45249753442021	52	0.20851282	23.0	2:2|3:21	854.088196029053	0.0739642219069617	0.207210648783124	0.356951837858372	0.721127861472733	0.999874085607834
LargeLibrary	KRAB	Rorc	Cep135-0-8	Cep135-0	8	chr5	76588683	76588704	+	GTTACGTTTCCGGGCACCGA	gRNA	1.40433787398084	56	1.0	0.0	2:0|3:0	502.025305802807	-0.0627303634850831	0.287680317736247	-0.21805580575935	0.827385630704823	0.999874085607834
LargeLibrary	KRAB	Rorc	Cep135-0-9	Cep135-0	9	chr5	76589010	76589031	+	GCGGGAGCCCGGGCGCTGCC	gRNA	1.39012102337847	28	0.41277706	8.0	2:2|3:6	1277.16603411206	0.121023472712089	0.124769316217884	0.969977846963158	0.332057534544435	0.999874085607834
LargeLibrary	KRAB	Rorc	Cep135-0-10	Cep135-0	10	chr5	76588589	76588610	+	GGTTACCGCCAGCGGCCAGT	gRNA	1.32235599791069	55	0.58333333	1.0	2:1|3:0	738.49759666636	-0.222738010218403	0.19580754110099	-1.13753540321271	0.255314533310509	0.999874085607834
LargeLibrary	KRAB	Rorc	Cep19+11.5-1	Cep19+11.5	1	chr16	32111552	32111573	+	AGGAGAAGGTGCAAGCCCAA	gRNA	1.31071903685547	56	0.28580298	17.0	2:1|3:16	490.925782061556	-0.381724794865383	0.251199456421294	-1.51960836342409	0.128609434674299	0.999874085607834
LargeLibrary	KRAB	Rorc	Cep19+11.5-2	Cep19+11.5	2	chr16	32111529	32111550	-	CCTCAGTCTTTCAGGATCTG	gRNA	1.28609544797568	56	0.21284835	29.0	2:1|3:28	434.167245469828	0.260441091183178	0.233531767356498	1.11522768029072	0.264752867184706	0.999874085607834
LargeLibrary	KRAB	Rorc	Cep19+11.5-3	Cep19+11.5	3	chr16	32111577	32111598	-	TGAAACTGATTTGCATACAG	gRNA	1.229283530654	66	0.2020892999999999	23.0	2:1|3:22	272.443410182143	0.412690914683945	0.274225327696363	1.50493361846175	0.132341144050035	0.999874085607834
LargeLibrary	KRAB	Rorc	Cep19+11.5-4	Cep19+11.5	4	chr16	32111210	32111231	-	AGATGACAGCCTTGTGCTAC	gRNA	1.11301293773041	44	0.23937935	19.0	2:0|3:19	474.451743192561	-0.326437977666789	0.242502433328235	-1.34612248292348	0.178263018985133	0.999874085607834
LargeLibrary	KRAB	Rorc	Cep19+11.5-5	Cep19+11.5	5	chr16	32111458	32111479	+	GTCAGTGCAGCAGACAAAGC	gRNA	0.886716592515516	55	0.22051673	26.0	2:0|3:26	524.754732099095	0.248354455288546	0.171498496989188	1.44814362602959	0.147576886813222	0.999874085607834
LargeLibrary	KRAB	Rorc	Cep19+11.5-6	Cep19+11.5	6	chr16	32111251	32111272	+	TGTGCCTCGGTTGACATCCA	gRNA	0.865349083491916	46	0.64128828	3.0	2:0|3:3	582.427086555914	0.238061478763603	0.231379234174052	1.02888005318802	0.303536042675417	0.999874085607834
LargeLibrary	KRAB	Rorc	Cep19+11.5-7	Cep19+11.5	7	chr16	32111238	32111259	+	ATGACATAATCAGTGTGCCT	gRNA	0.758602402103694	62	0.26471482	17.0	2:1|3:16	837.994454352441	0.48657628863725	0.15120613769549	3.21796651943555	0.0012910288680389	0.862302372412037
LargeLibrary	KRAB	Rorc	Cep19+11.5-8	Cep19+11.5	8	chr16	32111188	32111209	-	GATGAAAGGCTCGCTTTGAT	gRNA	0.741031364963878	39	0.36873111	7.0	2:0|3:7	360.264657850132	-0.0309503129427596	0.22634290078544	-0.13674081597151	0.891235666054475	0.999874085607834
LargeLibrary	KRAB	Rorc	Cep19+11.5-9	Cep19+11.5	9	chr16	32111445	32111466	-	CTGCACTGACAAACAACGAA	gRNA	0.728285017763172	56	0.30203137	13.0	2:2|3:11	392.158553686656	-0.52078815530902	0.220336975145524	-2.36359855155976	0.0180984122857757	0.999874085607834
LargeLibrary	KRAB	Rorc	Cep19+11.5-10	Cep19+11.5	10	chr16	32111278	32111299	-	AGGCATCTAGAGGCTGAGCG	gRNA	0.675682867019836	70	0.2293271999999999	14.0	2:0|3:14	600.115991488739	0.078451073210387	0.216400752063232	0.362526804839679	0.716958396494629	0.999874085607834
LargeLibrary	KRAB	Rorc	Cep192+15.5-1	Cep192+15.5	1	chr18	67815372	67815393	-	ACATTACCAAAGAGCAGCCG	gRNA	0.858993282183528	65	0.21827632	15.0	2:1|3:14	602.26848125201	0.171473060576623	0.228560690075772	0.750229886511878	0.453116261822362	0.999874085607834
LargeLibrary	KRAB	Rorc	Cep192+15.5-2	Cep192+15.5	2	chr18	67815393	67815414	+	GTTGCTCATGTCTCTTATGC	gRNA	0.767714001130519	45	0.33447303	11.0	2:0|3:11	398.512876448564	-0.175337038074847	0.218670980099844	-0.801830393748586	0.422651074617531	0.999874085607834
LargeLibrary	KRAB	Rorc	Cep192+15.5-3	Cep192+15.5	3	chr18	67815350	67815371	-	GAGAGCCAACGTCAAACAGA	gRNA	0.683563562524389	60	0.22182537	14.0	2:0|3:14	346.99309752288	0.120822336920256	0.219288775802913	0.550973648687088	0.581651738791254	0.999874085607834
LargeLibrary	KRAB	Rorc	Cep192+15.5-4	Cep192+15.5	4	chr18	67815425	67815446	+	TTCGTGATTAAGTCATCTGT	gRNA	0.584382031088312	50	0.39557971	8.0	2:0|3:8	331.912056934789	-0.0088283080655258	0.23348259706082	-0.0378114179671651	0.969838040662072	0.999874085607834
LargeLibrary	KRAB	Rorc	Cep192+15.5-5	Cep192+15.5	5	chr18	67815474	67815495	-	TGTTAGGACTTGCTGGAGAC	gRNA	0.508482936165234	44	0.40069748	12.0	2:0|3:12	701.736834234723	-0.0766284696667607	0.168115446210235	-0.455808620767265	0.648527604406215	0.999874085607834
LargeLibrary	KRAB	Rorc	Cep192+15.5-6	Cep192+15.5	6	chr18	67815315	67815336	-	CAGATGCATCCACTGCCGTG	gRNA	0.491642175440781	71	0.70597573	6.0	2:0|3:6	558.815140983262	0.0053827343834873	0.178529840373425	0.0301503343767541	0.975947157929544	0.999874085607834
LargeLibrary	KRAB	Rorc	Cep192+15.5-7	Cep192+15.5	7	chr18	67815300	67815321	+	GCTGTGTAAGCCCCGCCTCA	gRNA	0.371069777136505	52	0.55145894	6.0	2:0|3:6	528.337040284641	-0.224589087988547	0.203166570233345	-1.10544312349515	0.268967626674914	0.999874085607834
LargeLibrary	KRAB	Rorc	Cep192+15.5-8	Cep192+15.5	8	chr18	67815490	67815511	-	AAGCTAAGCAACAGTTTGTT	gRNA	0.329757004931523	33	0.44678743	9.0	2:0|3:9	489.858762020695	-0.0748343501878842	0.226268025937166	-0.330733208450165	0.74084601589009	0.999874085607834
LargeLibrary	KRAB	Rorc	Cep192+15.5-9	Cep192+15.5	9	chr18	67815274	67815295	-	CGGTCCTAGCCAACTTAATC	gRNA	0.114112145675857	38	1.0	0.0	2:0|3:0	390.818699773002	-0.0619165599022	0.244565872831684	-0.253169255322931	0.800137423444413	0.999874085607834
LargeLibrary	KRAB	Rorc	Cep192+15.5-10	Cep192+15.5	10	chr18	67815203	67815224	-	TAAGGGACACACTGATCAGA	gRNA	0.0814070534053853	59	0.27844385	12.0	2:0|3:12	368.883231474631	0.0196419108454372	0.229158533875225	0.085713198253101	0.931694410053795	0.999874085607834
LargeLibrary	KRAB	Rorc	Cep295nl-0-1	Cep295nl-0	1	chr11	118342597	118342618	-	TGTATCTGACCTCACCCCTG	gRNA	3.40562794131956	66	0.46959721	7.0	2:0|3:7	462.888814588731	0.159741282823663	0.265296778178141	0.602122965535601	0.547092288586833	0.999874085607834
LargeLibrary	KRAB	Rorc	Cep295nl-0-2	Cep295nl-0	2	chr11	118342523	118342544	-	GTTAACCAGACAGGGCAGAC	gRNA	2.70163173106323	54	0.260737	8.0	2:1|3:7	350.103232487538	0.0545479610120995	0.266378075390268	0.204776466427208	0.837746774448176	0.999874085607834
LargeLibrary	KRAB	Rorc	Cep295nl-0-3	Cep295nl-0	3	chr11	118342632	118342653	-	TCACCTGGAAACTTGTCCTC	gRNA	2.57083944797974	43	0.22163997	27.0	2:0|3:27	436.984568653667	0.0193220495983394	0.24261507558217	0.0796407624380924	0.936522974425447	0.999874085607834
LargeLibrary	KRAB	Rorc	Cep295nl-0-4	Cep295nl-0	4	chr11	118342583	118342604	+	GTGCTGTGACATCACCTCAG	gRNA	2.35473009877715	70	0.25216958	13.0	2:2|3:11	431.715789024889	-0.0795355623365868	0.276202619891831	-0.28796092653913	0.773376648454379	0.999874085607834
LargeLibrary	KRAB	Rorc	Cep295nl-0-5	Cep295nl-0	5	chr11	118342545	118342566	-	CCCATGGCAACAGCCTCCCT	gRNA	2.14568904940996	45	0.21716261	25.0	2:0|3:25	576.137826842599	-0.185190476217755	0.212748937570178	-0.870464869685506	0.384046409477098	0.999874085607834
LargeLibrary	KRAB	Rorc	Cep295nl-0-6	Cep295nl-0	6	chr11	118342761	118342782	-	GGGAGCACTCCTCCAGGCTG	gRNA	1.77389804177565	43	0.31128984	10.0	2:0|3:10	1056.31741010342	0.0956989996419295	0.166509410481719	0.574736282862742	0.565469665030519	0.999874085607834
LargeLibrary	KRAB	Rorc	Cep295nl-0-7	Cep295nl-0	7	chr11	118342667	118342688	+	GAGATTTGTCTCAAGTGGCA	gRNA	1.60700782792658	62	0.29654747	11.0	2:2|3:9	469.650939078405	-0.225705369711923	0.216931010357364	-1.04044769505339	0.29813195264338	0.999874085607834
LargeLibrary	KRAB	Rorc	Cep295nl-0-8	Cep295nl-0	8	chr11	118342775	118342796	+	AGTGCTCCCTCCCCTCAGAC	gRNA	1.59859576448344	45	0.26500999	17.0	2:3|3:14	412.092798329005	-0.583471196959691	0.199833172811807	-2.91979148781856	0.0035026565724314	0.999874085607834
LargeLibrary	KRAB	Rorc	Cep295nl-0-9	Cep295nl-0	9	chr11	118342796	118342817	+	GGCAGCATCACGACCTCCTC	gRNA	1.29773601496307	44	0.51491785	4.0	2:0|3:4	619.864669705396	0.222818680968479	0.233249156332362	0.955281830263	0.339435193462365	0.999874085607834
LargeLibrary	KRAB	Rorc	Cep295nl-4.5-1	Cep295nl-4.5	1	chr11	118347008	118347029	-	AATGCTTGATTCATGGGAGC	gRNA	4.33455337533846	52	0.23457389	22.0	2:2|3:20	269.558327273721	-0.006809457956313	0.253646204856055	-0.0268462836263506	0.978582337510627	0.999874085607834
LargeLibrary	KRAB	Rorc	Cep295nl-4.5-2	Cep295nl-4.5	2	chr11	118347028	118347049	+	ATTCTATGGGGTGATCTATA	gRNA	4.28986583464495	40	0.45072949	6.0	2:0|3:6	363.693779437707	-0.223656481649286	0.248742181193254	-0.899149796694601	0.368572876905814	0.999874085607834
LargeLibrary	KRAB	Rorc	Cep295nl-4.5-3	Cep295nl-4.5	3	chr11	118346932	118346953	-	TTATTCGCAGTATTCACGTC	gRNA	3.71753488934508	49	0.42028707	6.0	2:0|3:6	212.916278633489	0.162527215791421	0.315235325319244	0.515574247990219	0.606151800139242	0.999874085607834
LargeLibrary	KRAB	Rorc	Cep295nl-4.5-4	Cep295nl-4.5	4	chr11	118347064	118347085	-	GTCAGTATTATTCATTATTC	gRNA	2.66226873022802	22	0.31023252	22.0	2:0|3:22	222.589562132027	0.122387618097962	0.324941771338837	0.376644768057047	0.706437613604823	0.999874085607834
LargeLibrary	KRAB	Rorc	Cep295nl-4.5-5	Cep295nl-4.5	5	chr11	118347123	118347144	-	TCGGGTTCTAGGCATTGCCT	gRNA	1.67170878409738	45	0.62065801	4.0	2:0|3:4	915.333007214289	0.223767423150494	0.131374100414173	1.70328415148069	0.088514905031586	0.999874085607834
LargeLibrary	KRAB	Rorc	Cep295nl-4.5-6	Cep295nl-4.5	6	chr11	118347140	118347161	+	ACCCGACCCATGGTGGAAGG	gRNA	1.41067202396745	63	0.29734056	8.0	2:0|3:8	384.723014504756	-0.0647750458168258	0.272778780897987	-0.237463653160948	0.812297113423981	0.999874085607834
LargeLibrary	KRAB	Rorc	Cep295nl-4.5-7	Cep295nl-4.5	7	chr11	118347280	118347301	-	GTTCCTATCCTAAATTTCAG	gRNA	0.36960298536887	62	0.24213105	15.0	2:1|3:14	372.017232151378	0.0834081976602361	0.214352343992951	0.389117264157274	0.697189402972823	0.999874085607834
LargeLibrary	KRAB	Rorc	Cep295nl-4.5-8	Cep295nl-4.5	8	chr11	118347265	118347286	-	TTCAGAGGCAGCCACTGTCG	gRNA	0.211717653019542	65	0.37135641	14.0	2:1|3:13	1020.48884755748	0.0696149110559836	0.15175998422286	0.458717173782476	0.646437279729041	0.999874085607834
LargeLibrary	KRAB	Rorc	Cep295nl-4.5-9	Cep295nl-4.5	9	chr11	118347242	118347263	-	TAAATTTGCTGACAGTCTCC	gRNA	0.184807148746736	51	0.27864351	11.0	2:0|3:11	383.746796699682	0.0692789414541963	0.296606413544155	0.233571960317315	0.815317298080137	0.999874085607834
LargeLibrary	KRAB	Rorc	Cep350-29-1	Cep350-29	1	chr1	156002250	156002271	-	GTGCTTCATTGTCCTTACCA	gRNA	0.542557319651817	59	0.23631223	17.0	2:1|3:16	385.475738159143	-0.283304188084473	0.21787599912928	-1.30030012124635	0.193498126525627	0.999874085607834
LargeLibrary	KRAB	Rorc	Cep350-29-2	Cep350-29	2	chr1	156002238	156002259	+	CACACGCTGTGACCTTGGTA	gRNA	0.531214641453456	55	0.34129797	12.0	2:1|3:11	532.126618508404	-0.329846629855387	0.198415547310791	-1.66240314494473	0.0964319687596725	0.999874085607834
LargeLibrary	KRAB	Rorc	Cep350-29-3	Cep350-29	3	chr1	156002278	156002299	-	TAAGCGTAATGGCAACGATG	gRNA	0.517761008884289	67	1.0	0.0	2:0|3:0	318.535442973606	0.343222408962046	0.224102697252144	1.53154073186312	0.125635807685168	0.999874085607834
LargeLibrary	KRAB	Rorc	Cep350-29-4	Cep350-29	4	chr1	156002309	156002330	-	TGTGTTGGTTTACGTAAACC	gRNA	0.454450099791852	56	0.73530548	3.0	2:0|3:3	277.898442961651	0.118268784907108	0.292428074409575	0.404437177059343	0.68589126641836	0.999874085607834
LargeLibrary	KRAB	Rorc	Cep350-29-5	Cep350-29	5	chr1	156002291	156002312	+	ATTACGCTTATGAGAACTCC	gRNA	0.446527783549591	51	0.69310743	3.0	2:0|3:3	248.809712144256	-0.34253539285842	0.27720095131308	-1.23569342470095	0.216572542584246	0.999874085607834
LargeLibrary	KRAB	Rorc	Cep350-29-6	Cep350-29	6	chr1	156002177	156002198	-	TGGCCTACGCAAGAACCCTG	gRNA	0.402300760073139	73	0.36571705	7.0	2:1|3:6	535.611337976037	-0.0452435144034548	0.214073928110954	-0.21134528058926	0.832617852004659	0.999874085607834
LargeLibrary	KRAB	Rorc	Cep350-29-7	Cep350-29	7	chr1	156002161	156002182	+	GCAAGAGCATCCTGTACCAC	gRNA	0.335973684950678	49	0.45947609	14.0	2:0|3:14	348.266368847203	0.270007752003103	0.241652811916094	1.11733751352686	0.263850041528284	0.999874085607834
LargeLibrary	KRAB	Rorc	Cep350-29-8	Cep350-29	8	chr1	156002194	156002215	+	AGGCCAGTAAAGTCTTCCTT	gRNA	0.32157434220621	51	0.29302141	10.0	2:0|3:10	289.670520635626	-0.0889629053312958	0.275153158570973	-0.323321403226228	0.746451846314957	0.999874085607834
LargeLibrary	KRAB	Rorc	Cep350-29-9	Cep350-29	9	chr1	156002641	156002662	+	GTGTGAACAGAGTAGAGCTT	gRNA	0.22768277710249	57	0.21056632	19.0	2:0|3:19	538.098021238222	0.0009933939721401	0.185601278124848	0.005352301353614	0.995729501774783	0.999874085607834
LargeLibrary	KRAB	Rorc	Cep350-29-10	Cep350-29	10	chr1	156002624	156002645	-	TCACACCTCCAATCCTTTCA	gRNA	0.21739976955798	43	0.20008655	16.0	2:2|3:14	456.245125708869	-0.0875700376287714	0.224620337228423	-0.389858009783499	0.696641545262686	0.999874085607834
LargeLibrary	KRAB	Rorc	Cep55+18-1	Cep55+18	1	chr19	38072859	38072880	-	GGCACAGAGTTGACTGTAGA	gRNA	2.30926000778663	52	0.2080208999999999	21.0	2:3|3:18	500.965261921127	0.0266633508108648	0.226643855097146	0.117644269682212	0.906349526347737	0.999874085607834
LargeLibrary	KRAB	Rorc	Cep55+18-2	Cep55+18	2	chr19	38072893	38072914	-	GAATTAGTGCTCATGTATGT	gRNA	2.04849093353449	51	0.25351104	12.0	2:0|3:12	299.82835452807	0.447218145354484	0.233409946230002	1.91602008645251	0.0553625390165162	0.999874085607834
LargeLibrary	KRAB	Rorc	Cep55+18-3	Cep55+18	3	chr19	38072950	38072971	-	TGTGGTAGTCATGAATCACT	gRNA	1.59719755723028	65	0.45976363	8.0	2:0|3:8	435.0282112426	0.0417569575246209	0.213576829498686	0.195512582627217	0.844991688242147	0.999874085607834
LargeLibrary	KRAB	Rorc	Cep55+18-4	Cep55+18	4	chr19	38072990	38073011	+	ATTGATGAACAGCTGAGCAG	gRNA	1.24585290312523	70	0.23225177	17.0	2:2|3:15	547.265939110759	0.150766120215244	0.230162405257217	0.655042338677143	0.512440495071193	0.999874085607834
LargeLibrary	KRAB	Rorc	Cep55+18-5	Cep55+18	5	chr19	38072924	38072945	-	GTGTGACTAATTCATTACTC	gRNA	1.23615919488983	52	0.40328122	10.0	2:1|3:9	135.156131154617	0.748116136983898	0.426235760274987	1.75516980673149	0.0792302667745972	0.999874085607834
LargeLibrary	KRAB	Rorc	Cep55+18-6	Cep55+18	6	chr19	38072230	38072251	+	GTCTGGGACCATCCCTACCC	gRNA	1.0551770236739	56	0.46351997	8.0	2:0|3:8	556.344163382099	0.22074110842449	0.179294902479419	1.23116221025764	0.218262202027046	0.999874085607834
LargeLibrary	KRAB	Rorc	Cep55+18-7	Cep55+18	7	chr19	38072624	38072645	+	GTCTGAGCTACTGAAAGTCT	gRNA	0.991275662028326	59	0.31862996	12.0	2:0|3:12	446.231677135875	-0.0204454516031066	0.216931063036339	-0.094248612056456	0.924911669763415	0.999874085607834
LargeLibrary	KRAB	Rorc	Cep55+18-8	Cep55+18	8	chr19	38072242	38072263	-	GGTGGCACCCAACCTGGGTA	gRNA	0.976950418398452	56	0.32779186	11.0	2:2|3:9	750.707197890468	-0.0479978855196042	0.153592790163869	-0.312500902343105	0.754659877404257	0.999874085607834
LargeLibrary	KRAB	Rorc	Cep55+18-9	Cep55+18	9	chr19	38072214	38072235	+	TAGGTACTTTACTGATGTCT	gRNA	0.96138222552631	52	0.48204466	7.0	2:0|3:7	955.534070048078	0.192814266712716	0.188267147224164	1.02415248520836	0.305763257334544	0.999874085607834
LargeLibrary	KRAB	Rorc	Cep55+18-10	Cep55+18	10	chr19	38072646	38072667	+	GCTGCTCTCAGTTTCGCATA	gRNA	0.771660906428139	48	0.8783270000000001	3.0	2:0|3:3	391.344549625935	-0.0465228322484672	0.243664846621306	-0.190929602253094	0.848580747535155	0.999874085607834
LargeLibrary	KRAB	Rorc	Cep68+17-1	Cep68+17	1	chr11	20232160	20232181	+	GGCCCTCTTGGTGGTAGGTA	gRNA	0.89359930396312	37	0.5122260000000001	5.0	2:0|3:5	507.9052916592	-0.138612244877011	0.251140375405884	-0.551931343787278	0.580995392749035	0.999874085607834
LargeLibrary	KRAB	Rorc	Cep68+17-2	Cep68+17	2	chr11	20232188	20232209	-	TCTAACTGCAGGAGTGACTA	gRNA	0.832345629932853	50	0.37749611	12.0	2:0|3:12	465.199057598678	-0.105044455229187	0.237888670205364	-0.441569811368083	0.658800533448332	0.999874085607834
LargeLibrary	KRAB	Rorc	Cep68+17-3	Cep68+17	3	chr11	20232231	20232252	+	CAGACTCGGAAGAAGCAGGA	gRNA	0.581929344576056	63	0.20397057	15.0	2:1|3:14	578.83785217653	0.0551685883851339	0.195870527212724	0.281658446373702	0.778205419922021	0.999874085607834
LargeLibrary	KRAB	Rorc	Cep68+17-4	Cep68+17	4	chr11	20232252	20232273	+	GGTATGGCGTGTGTGCTGAC	gRNA	0.572033759083833	55	0.30945587	12.0	2:2|3:10	539.972290511225	-0.0115887824101424	0.210573715415468	-0.055034325567545	0.956111117372585	0.999874085607834
LargeLibrary	KRAB	Rorc	Cep68+17-5	Cep68+17	5	chr11	20232217	20232238	+	GCCAAGTAAGAAAGCAGACT	gRNA	0.53668278216414	53	0.20370232	30.0	2:2|3:28	529.908327838684	-0.115436731055635	0.177542339054178	-0.650192690209005	0.515567762183874	0.999874085607834
LargeLibrary	KRAB	Rorc	Cep68+17-6	Cep68+17	6	chr11	20232341	20232362	+	GTTCCAGTTACTCCAGGCTG	gRNA	0.146020838963239	54	0.22132312	12.0	2:2|3:10	917.953572096348	-0.0245750788679161	0.175731438607847	-0.139844521063511	0.888782836173729	0.999874085607834
LargeLibrary	KRAB	Rorc	Cep83+21-1	Cep83+21	1	chr10	94709382	94709403	-	GTCTGTTCTGTTCGCACCAC	gRNA	1.11061535384425	40	0.57836639	3.0	2:0|3:3	127.403765055225	-0.004709099954453	0.42620626263965	-0.0110488755498051	0.991184452148505	0.999874085607834
LargeLibrary	KRAB	Rorc	Cep83+21-2	Cep83+21	2	chr10	94709411	94709432	+	ACACACATCAAAAGTGCTGC	gRNA	1.09766676258902	52	0.31092513	15.0	2:1|3:14	346.852689936183	-0.0731206650109496	0.225010931527803	-0.324964945100521	0.745207602782897	0.999874085607834
LargeLibrary	KRAB	Rorc	Cep83+21-3	Cep83+21	3	chr10	94709445	94709466	-	AGGCTCTGTGACGTATAACA	gRNA	0.866219625181932	60	0.31135139	6.0	2:0|3:6	340.107974492445	-0.115233607546855	0.219219409801886	-0.525654218533817	0.599128478236099	0.999874085607834
LargeLibrary	KRAB	Rorc	Cep83+21-4	Cep83+21	4	chr10	94709041	94709062	-	CTACGTATAATAAGAGTTTG	gRNA	0.388731783707968	52	0.32062703	5.0	2:0|3:5	180.338757080703	0.168836640313158	0.301391146756248	0.560191107569942	0.575349091809988	0.999874085607834
LargeLibrary	KRAB	Rorc	Cep83+21-5	Cep83+21	5	chr10	94709600	94709621	-	CGACTTAACTGGTAAATTTC	gRNA	0.378026631291035	13	0.30467849	6.0	2:0|3:6	337.638690473061	0.166177999264775	0.239310876430048	0.694402200784842	0.487430013947983	0.999874085607834
LargeLibrary	KRAB	Rorc	Cep83+21-6	Cep83+21	6	chr10	94709019	94709040	-	GGATACATCTACCTTCAGCC	gRNA	0.296384078266518	57	0.43303292	8.0	2:0|3:8	479.407967333772	0.0312187436215992	0.199451624460675	0.156522884714606	0.875620882157501	0.999874085607834
LargeLibrary	KRAB	Rorc	Cep83+21-7	Cep83+21	7	chr10	94709657	94709678	+	TAATGTAATTCAGTGTTTGG	gRNA	0.165285833403861	60	0.20468457	21.0	2:1|3:20	442.988882737865	0.130340615052523	0.198929075751291	0.655211484597051	0.51233160108717	0.999874085607834
LargeLibrary	KRAB	Rorc	Cep83+21-8	Cep83+21	8	chr10	94709094	94709115	+	TAAGTACTGCTTGATTACTG	gRNA	0.125830567004207	64	0.45430033	5.0	2:1|3:4	462.643764341295	-0.0296874438085537	0.221071267192132	-0.134289019941938	0.893174035415889	0.999874085607834
LargeLibrary	KRAB	Rorc	Cep83+21-9	Cep83+21	9	chr10	94709130	94709151	+	AGTAAACAGTTTCTTTGTTC	gRNA	0.0824367822438269	25	0.23070086	21.0	2:2|3:19	204.426234841866	-0.0901123296946292	0.27131939976269	-0.332126378627721	0.739793832341536	0.999874085607834
LargeLibrary	KRAB	Rorc	Cep83+21-10	Cep83+21	10	chr10	94709848	94709869	+	TCTCTTTACAAATCATGGGA	gRNA	0.082312631862299	54	0.21704272	19.0	2:2|3:17	295.102319903287	-0.0019835783480405	0.274213309836006	-0.0072337055747833	0.994228388339233	0.999874085607834
LargeLibrary	KRAB	Rorc	Cep85+5-1	Cep85+5	1	chr4	134182130	134182151	-	CCCCAGTTATCCTGCAGCTT	gRNA	1.27396109894803	30	0.28488791	13.0	2:0|3:13	1197.90155980854	0.0677900013431608	0.137151620689617	0.494270508815745	0.621115149862619	0.999874085607834
LargeLibrary	KRAB	Rorc	Cep85+5-2	Cep85+5	2	chr4	134182130	134182151	+	CCAAAGCTGCAGGATAACTG	gRNA	1.27396109894803	66	0.26585533	23.0	2:2|3:21	594.43455771066	0.0435060161562166	0.219897255411724	0.197847017575359	0.843164758490045	0.999874085607834
LargeLibrary	KRAB	Rorc	Cep85+5-3	Cep85+5	3	chr4	134182020	134182041	-	GCCTGGCTGGTAAGCTGAGC	gRNA	0.669547983049107	40	0.27519652	16.0	2:4|3:12	477.491959216032	0.155894380775914	0.217759957935583	0.715900123483813	0.474053022207256	0.999874085607834
LargeLibrary	KRAB	Rorc	Cep85+5-4	Cep85+5	4	chr4	134181816	134181837	+	ATCTGTGGTGAGGTGGTATG	gRNA	0.289147859311899	48	0.21589558	24.0	2:2|3:22	512.405487246083	0.253820225478873	0.206815037041025	1.22728129013426	0.219716885282641	0.999874085607834
LargeLibrary	KRAB	Rorc	Cep85+5-5	Cep85+5	5	chr4	134181892	134181913	+	AAACTGGCCCAGGTCATGAG	gRNA	0.28568370685431	62	0.22573636	13.0	2:1|3:12	392.364921283758	0.255439539947679	0.205799882645313	1.24120352579558	0.214530572682299	0.999874085607834
LargeLibrary	KRAB	Rorc	Cep85+5-6	Cep85+5	6	chr4	134181801	134181822	+	ATGGCTCCATGATTCATCTG	gRNA	0.255502151817615	73	0.24695958	15.0	2:2|3:13	386.648436766275	0.449349973092678	0.202538509652643	2.21859030099175	0.0265146099958557	0.999874085607834
LargeLibrary	KRAB	Rorc	Cep85+5-7	Cep85+5	7	chr4	134181858	134181879	-	TACAGATGGTGAGGGGTAAT	gRNA	0.236492042110859	37	0.27462736	17.0	2:1|3:16	604.243150189926	-0.0363449516000889	0.17599863112843	-0.206507012964023	0.83639488724958	0.999874085607834
LargeLibrary	KRAB	Rorc	Cep85+5-8	Cep85+5	8	chr4	134181876	134181897	+	CTGTAGCAGTTGGGGAAAAC	gRNA	0.221740680878698	35	0.38483343	12.0	2:0|3:12	356.261628991623	-0.281181914127209	0.233970222580206	-1.20178504352544	0.229446821661525	0.999874085607834
LargeLibrary	KRAB	Rorc	Cep85l-15.5-1	Cep85l-15.5	1	chr10	53395406	53395427	+	TCTGTATGTCGGGTACTGTT	gRNA	3.98050451665215	47	0.2966787	8.0	2:1|3:7	560.491731456159	0.126149472527806	0.188885980363743	0.667860432441184	0.504222686494876	0.999874085607834
LargeLibrary	KRAB	Rorc	Cep85l-15.5-2	Cep85l-15.5	2	chr10	53395497	53395518	-	AGTCTGACTGCACATGCTCT	gRNA	2.71011855260162	51	0.31209126	16.0	2:0|3:16	376.649298507514	-0.140767756599981	0.263562274745224	-0.534096758483575	0.593274592319726	0.999874085607834
LargeLibrary	KRAB	Rorc	Cep85l-15.5-3	Cep85l-15.5	3	chr10	53395519	53395540	+	TCAGCAGATAGCTATTCATG	gRNA	2.53028586822717	68	0.32737426	14.0	2:0|3:14	497.298746777847	0.11003272746818	0.198290399134019	0.554906984648367	0.57895828417445	0.999874085607834
LargeLibrary	KRAB	Rorc	Cep85l-15.5-4	Cep85l-15.5	4	chr10	53395457	53395478	+	GTGAACAGCTCTGAAGCTTG	gRNA	2.30430280235763	55	0.25427555	14.0	2:0|3:14	436.37097675218	0.283894743340372	0.198667811685479	1.42899214992019	0.153006489716067	0.999874085607834
LargeLibrary	KRAB	Rorc	Cep85l-15.5-5	Cep85l-15.5	5	chr10	53395570	53395591	+	TACATCACTGCACGGGGAAA	gRNA	1.65210317973693	42	0.26059756	9.0	2:0|3:9	437.670704316169	-0.126914334669867	0.256850175652857	-0.494118154084491	0.62122273754747	0.999874085607834
LargeLibrary	KRAB	Rorc	Cep85l-15.5-6	Cep85l-15.5	6	chr10	53395639	53395660	+	AAAATTATGCTACAAGGATC	gRNA	1.30477730742937	46	0.33859403	14.0	2:0|3:14	226.111459386583	0.164658960105711	0.279557836968787	0.588997832760079	0.555862727441372	0.999874085607834
LargeLibrary	KRAB	Rorc	Cep85l-15.5-7	Cep85l-15.5	7	chr10	53394658	53394679	+	AAACACTGTATTCTCTACCT	gRNA	0.85948219934574	53	0.21045202	22.0	2:0|3:22	374.150417656669	0.295173037990327	0.236618533217918	1.24746372981056	0.212227511402925	0.999874085607834
LargeLibrary	KRAB	Rorc	Cep85l-15.5-8	Cep85l-15.5	8	chr10	53394687	53394708	-	TGAGCTCACTTTGACTATGA	gRNA	0.857361421869652	45	0.49292775	12.0	2:1|3:11	359.894081646879	0.42685500541533	0.272151671892763	1.56844528070188	0.116777250684066	0.999874085607834
LargeLibrary	KRAB	Rorc	Cep85l-15.5-9	Cep85l-15.5	9	chr10	53394756	53394777	+	GCAAAGGCTTAAACACCATT	gRNA	0.760931348624451	39	0.62406246	5.0	2:0|3:5	312.969741562434	-0.0162876090615492	0.249598083812961	-0.0652553449639243	0.94797069607884	0.999874085607834
LargeLibrary	KRAB	Rorc	Cep85l-15.5-10	Cep85l-15.5	10	chr10	53394722	53394743	-	TCTCTTCTCATCTTAAGTTG	gRNA	0.687362592798186	56	0.20193961	20.0	2:1|3:19	461.234358219643	0.28275300870202	0.206813347292477	1.36718936376069	0.17156595833404	0.999874085607834
LargeLibrary	KRAB	Rorc	Cep85l-39.5-1	Cep85l-39.5	1	chr10	53419726	53419747	+	GCTTGGGAGTCAGTCTCTCG	gRNA	0.491325237312317	63	0.2678417999999999	14.0	2:1|3:13	426.067543600523	0.0817707486735155	0.220239508906701	0.371281016196579	0.710428235962452	0.999874085607834
LargeLibrary	KRAB	Rorc	Cep85l-39.5-2	Cep85l-39.5	2	chr10	53419426	53419447	-	GAGTGTGGATACTGAACAGG	gRNA	0.387294514107112	63	0.26722717	12.0	2:1|3:11	427.547852080222	-0.712394149910748	0.241298484950984	-2.9523357763952	0.0031537977777056	0.994178340814549
LargeLibrary	KRAB	Rorc	Cep85l-39.5-3	Cep85l-39.5	3	chr10	53419438	53419459	+	TATCCACACTCTGGGAAGAC	gRNA	0.302339656378694	51	0.23430968	18.0	2:1|3:17	279.773943291847	-0.158075939981628	0.267847455590803	-0.590171519953224	0.55507566382109	0.999874085607834
LargeLibrary	KRAB	Rorc	Cep85l-39.5-4	Cep85l-39.5	4	chr10	53419521	53419542	+	ACAATGTCTCAGCATGTTCT	gRNA	0.247977133583857	55	0.36500309	15.0	2:2|3:13	738.467017979523	-0.0340418149064468	0.188751828343978	-0.180352239261013	0.856876046971079	0.999874085607834
LargeLibrary	KRAB	Rorc	Cep85l-39.5-5	Cep85l-39.5	5	chr10	53419464	53419485	+	GAACTGCAACACATAGCTAA	gRNA	0.239033842237746	57	0.36030338	6.0	2:0|3:6	234.662553558556	0.270107255242392	0.280585549616608	0.962655616482982	0.335720377018886	0.999874085607834
LargeLibrary	KRAB	Rorc	Cep85l-39.5-6	Cep85l-39.5	6	chr10	53419490	53419511	+	TCTTTATGATGACGTGAACT	gRNA	0.224263851314778	56	0.6183253000000001	4.0	2:0|3:4	747.364226185169	0.130048819177136	0.162226185846256	0.801651216163004	0.422754742453197	0.999874085607834
LargeLibrary	KRAB	Rorc	Cep85l-39.5-7	Cep85l-39.5	7	chr10	53419594	53419615	+	ACTAATTATGATGGTTTGCT	gRNA	0.153138369285516	39	0.36323311	8.0	2:1|3:7	339.211782577733	0.519820915632346	0.242903690863364	2.14002888875308	0.0323524321688018	0.999874085607834
LargeLibrary	KRAB	Rorc	Cep97-14.5-1	Cep97-14.5	1	chr16	55949113	55949134	-	GCCGCCTGAGAGTGTTCAAC	gRNA	6.71443221376086	44	0.67909833	2.0	2:0|3:2	536.501668674622	0.32193360292163	0.19770691487693	1.62833759821718	0.103453321329211	0.999874085607834
LargeLibrary	KRAB	Rorc	Cep97-14.5-2	Cep97-14.5	2	chr16	55949134	55949155	+	GCTGTCATCCTGTTGAGCAC	gRNA	6.36142604970948	48	0.31209343	11.0	2:0|3:11	405.063459782657	0.0301533353973849	0.26915835833322	0.112028233431469	0.910801020435103	0.999874085607834
LargeLibrary	KRAB	Rorc	Cep97-14.5-3	Cep97-14.5	3	chr16	55949030	55949051	-	CTGAGCCAGTCTGTCATCTC	gRNA	5.89924961696444	32	0.26992271	22.0	2:1|3:21	464.734896014605	0.272489534848998	0.219457379777902	1.24165127244646	0.214365255620072	0.999874085607834
LargeLibrary	KRAB	Rorc	Cep97-14.5-4	Cep97-14.5	4	chr16	55949100	55949121	-	GTTCAACAGGATGTGGTCGG	gRNA	4.60409414127059	50	0.62761506	4.0	2:0|3:4	710.427881675526	0.243572743853272	0.197661349589255	1.23227299803134	0.217847122848221	0.999874085607834
LargeLibrary	KRAB	Rorc	Cep97-14.5-5	Cep97-14.5	5	chr16	55949220	55949241	+	ACTCAGTGGCCTGCCTCTGG	gRNA	4.38444944385499	50	0.20260308	17.0	2:0|3:17	565.053247089832	0.0264300654671199	0.184084375194108	0.14357582189825	0.885835434143366	0.999874085607834
LargeLibrary	KRAB	Rorc	Cep97-14.5-6	Cep97-14.5	6	chr16	55949069	55949090	-	AAGGTAGGTTAGCTGAAACT	gRNA	3.55337601497676	56	0.33531651	13.0	2:1|3:12	306.248681399481	-0.1565708369336	0.264875425845588	-0.591111223073121	0.554445900540293	0.999874085607834
LargeLibrary	KRAB	Rorc	Cep97-14.5-7	Cep97-14.5	7	chr16	55949001	55949022	-	AGCAAGAGACATACATCATT	gRNA	3.28220407873381	43	0.25033127	19.0	2:1|3:18	360.230076933166	0.102254896145358	0.282415598051637	0.362072409777672	0.717297920664644	0.999874085607834
LargeLibrary	KRAB	Rorc	Cep97-14.5-8	Cep97-14.5	8	chr16	55949233	55949254	-	CCACCGTCGCATCCCGCCAG	gRNA	3.01456145715869	62	0.9057851999999998	3.0	2:0|3:3	843.020711313727	-0.188220643559709	0.158972442498028	-1.18398283754144	0.236419856650389	0.999874085607834
LargeLibrary	KRAB	Rorc	Cep97-14.5-9	Cep97-14.5	9	chr16	55949233	55949254	+	CCTCTGGCGGGATGCGACGG	gRNA	3.01456145715869	56	0.87677843	3.0	2:1|3:2	911.997574751581	-0.368179955111114	0.203627516784515	-1.8081051172506	0.0705901419112392	0.999874085607834
LargeLibrary	KRAB	Rorc	Cep97-14.5-10	Cep97-14.5	10	chr16	55948740	55948761	-	GGCGTGTGTAAAAGACTGAG	gRNA	1.70107567725787	68	0.33539025	10.0	2:1|3:9	379.942188264529	-0.158072202144751	0.232707532368492	-0.679274110880279	0.496964197015544	0.999874085607834
LargeLibrary	KRAB	Rorc	Cerkl-54.5-1	Cerkl-54.5	1	chr2	79511322	79511343	+	TCAGGGACAGCTCATAAGGG	gRNA	1.52362740882796	61	0.59091674	11.0	2:0|3:11	385.44858028542	-0.0395923616487493	0.233647641913047	-0.169453290110601	0.865440110057202	0.999874085607834
LargeLibrary	KRAB	Rorc	Cerkl-54.5-2	Cerkl-54.5	2	chr2	79511381	79511402	-	TAAGTGTACATGTCAGCAAT	gRNA	0.982321813981539	45	0.28806506	13.0	2:1|3:12	321.011177563023	-0.00020139028206	0.247635823923682	-0.0008132518101343	0.999351119008175	0.999927182975071
LargeLibrary	KRAB	Rorc	Cerkl-54.5-3	Cerkl-54.5	3	chr2	79511226	79511247	-	GTGACACACTAAGTGACTAA	gRNA	0.943761569338124	43	0.36952013	7.0	2:1|3:6	503.564792498847	0.259515315876724	0.211343707519696	1.2279301755532	0.219473180669621	0.999874085607834
LargeLibrary	KRAB	Rorc	Cerkl-54.5-4	Cerkl-54.5	4	chr2	79511211	79511232	-	ACTAATGGGAGAAACTCAAA	gRNA	0.705564624599552	61	0.20357441	20.0	2:1|3:19	228.774570439353	-0.598196044349717	0.342075981133828	-1.74872273220402	0.0803389586523544	0.999874085607834
LargeLibrary	KRAB	Rorc	Cerkl-54.5-5	Cerkl-54.5	5	chr2	79511191	79511212	-	CGGAGCTAAATTTAAGCCAT	gRNA	0.51681237352128	42	0.51568811	4.0	2:0|3:4	384.140527322973	-0.505250713571393	0.269457592082919	-1.8750657929724	0.0607836727817051	0.999874085607834
LargeLibrary	KRAB	Rorc	Cerkl-54.5-6	Cerkl-54.5	6	chr2	79512111	79512132	+	TTTATGTATTCGGGCTTTAC	gRNA	0.424862332886029	24	0.65855967	5.0	2:0|3:5	296.415766580733	0.0193186066616661	0.230699485506001	0.0837392706762824	0.933263733296088	0.999874085607834
LargeLibrary	KRAB	Rorc	Cerkl-54.5-7	Cerkl-54.5	7	chr2	79511175	79511196	+	TGTTACGTCCATAAAGCCAA	gRNA	0.422878820882156	54	0.42469553	6.0	2:0|3:6	180.419008509481	-0.504133185612972	0.343270343731243	-1.46861852420224	0.141936287580563	0.999874085607834
LargeLibrary	KRAB	Rorc	Cerkl-54.5-8	Cerkl-54.5	8	chr2	79511859	79511880	+	AATGCCATGGGTACCGCCCA	gRNA	0.170404514016863	59	0.82977988	3.0	2:0|3:3	531.506688705606	-0.038797576754217	0.224464746137801	-0.172844856137894	0.862773377533283	0.999874085607834
LargeLibrary	KRAB	Rorc	Cerkl-54.5-9	Cerkl-54.5	9	chr2	79511525	79511546	-	TCAGTAGCTCCAACTGTTCC	gRNA	0.134527360553347	38	0.5046425	8.0	2:0|3:8	355.863596792693	0.0008922935173541	0.255391020867789	0.0034938327679738	0.99721233044786	0.999874085607834
LargeLibrary	KRAB	Rorc	Cerkl-54.5-10	Cerkl-54.5	10	chr2	79511507	79511528	+	TCAGACTTCAGCACTATGCC	gRNA	0.0925755735476161	46	0.40119495	14.0	2:2|3:12	543.113485298758	-0.047030838539504	0.256283317845523	-0.183511119392688	0.854396994910544	0.999874085607834
LargeLibrary	KRAB	Rorc	Cers3-18.5-1	Cers3-18.5	1	chr7	66725187	66725208	+	TGATATCTTGAGGTCTAGAA	gRNA	2.06620701695369	56	0.21856117	14.0	2:1|3:13	171.987512456564	0.791514060163615	0.334794732449571	2.36417716124861	0.0180701690510477	0.999874085607834
LargeLibrary	KRAB	Rorc	Cers3-18.5-2	Cers3-18.5	2	chr7	66725074	66725095	+	TGGTCTCCACATCCTCTCAC	gRNA	2.04243789846312	55	0.21866648	28.0	2:2|3:26	393.82498212354	0.218954407768197	0.224756184008158	0.974186355469755	0.329964018203658	0.999874085607834
LargeLibrary	KRAB	Rorc	Cers3-18.5-3	Cers3-18.5	3	chr7	66725161	66725182	+	GTTGCTGCTGTGCGTATGGG	gRNA	1.89196404351764	64	0.43917505	7.0	2:1|3:6	663.885990242414	-0.0250915247890695	0.171529034932122	-0.146281501548696	0.883699168393536	0.999874085607834
LargeLibrary	KRAB	Rorc	Cers3-18.5-4	Cers3-18.5	4	chr7	66725202	66725223	+	TAGAAAGGTGTATTCAGGTC	gRNA	1.8560503642679	51	0.38028861	16.0	2:0|3:16	356.144396586599	-0.130420103472203	0.233220408818509	-0.559213939006921	0.576015721251208	0.999874085607834
LargeLibrary	KRAB	Rorc	Cers3-18.5-5	Cers3-18.5	5	chr7	66725054	66725075	+	GTAGAAGCTTCTGGGTAGTC	gRNA	1.77958854525098	41	0.23522366	13.0	2:3|3:10	392.605784461089	0.145947698122962	0.229729489856004	0.6353024081255	0.525231203325413	0.999874085607834
LargeLibrary	KRAB	Rorc	Cers3-18.5-6	Cers3-18.5	6	chr7	66725086	66725107	-	ATTACCAGGAGGCCTGTGAG	gRNA	1.72591318911448	65	0.3230588	12.0	2:2|3:10	428.441365941015	0.250655385599695	0.285327670609558	0.87848257080783	0.379681892124203	0.999874085607834
LargeLibrary	KRAB	Rorc	Cers3-18.5-7	Cers3-18.5	7	chr7	66725349	66725370	+	TGCCCAGTGCTAGCAGAGTG	gRNA	1.71836856826249	55	0.20938514	21.0	2:4|3:17	466.111890692792	-0.212078864495339	0.221446110089622	-0.957699660696265	0.33821422791694	0.999874085607834
LargeLibrary	KRAB	Rorc	Cers3-18.5-8	Cers3-18.5	8	chr7	66725101	66725122	+	CTGGTAATCGTTTCCTGCCA	gRNA	1.55678304591601	41	0.82794308	2.0	2:0|3:2	411.155111060786	-0.180752899475401	0.231028806103444	-0.782382519842434	0.433989803605925	0.999874085607834
LargeLibrary	KRAB	Rorc	Cers3-18.5-9	Cers3-18.5	9	chr7	66725267	66725288	+	TAAGCAGTGGAGGTCTGACA	gRNA	1.51878480102964	64	0.34314196	14.0	2:1|3:13	669.287749645665	-0.087182225246738	0.201023335262021	-0.433692064322292	0.664512070041036	0.999874085607834
LargeLibrary	KRAB	Rorc	Cers3-18.5-10	Cers3-18.5	10	chr7	66725124	66725145	+	GGACACAGGAGCACGGATGT	gRNA	1.3992786044991	56	0.38078238	15.0	2:2|3:13	418.468786666173	0.082886391913869	0.204030982608911	0.406244144168764	0.684563221575401	0.999874085607834
LargeLibrary	KRAB	Rorc	Ces4a+16.5-1	Ces4a+16.5	1	chr8	105148425	105148446	-	TCACCCAGTGTGAGCAAAGT	gRNA	0.139297681461757	47	0.24889468	20.0	2:1|3:19	449.716234010957	0.0696183421624181	0.212314830726854	0.327901456172805	0.742986172687386	0.999874085607834
LargeLibrary	KRAB	Rorc	Ces4a+16.5-2	Ces4a+16.5	2	chr8	105148366	105148387	-	CCTCACCTGCAGATGAGCCT	gRNA	0.117524120695063	38	0.33961467	16.0	2:1|3:15	965.71464295761	0.0157659783027075	0.198088440561693	0.0795906023491426	0.936562869744038	0.999874085607834
LargeLibrary	KRAB	Rorc	Ces4a+16.5-3	Ces4a+16.5	3	chr8	105148291	105148312	+	GTACTCCCAGATGCAGAGTT	gRNA	0.0876007423776386	50	0.43493795	11.0	2:0|3:11	489.592880411354	-0.0387083683481673	0.226630878957616	-0.170799180262662	0.864381673658692	0.999874085607834
LargeLibrary	KRAB	Rorc	Ces4a+16.5-4	Ces4a+16.5	4	chr8	105148278	105148299	-	CTGGGAGTACACGGCACACT	gRNA	0.0817977674430782	51	0.27841872	13.0	2:0|3:13	562.965634982262	0.158885469498496	0.236852802979689	0.670819460439829	0.502335548676173	0.999874085607834
LargeLibrary	KRAB	Rorc	Ces4a+16.5-5	Ces4a+16.5	5	chr8	105148078	105148099	-	TGAACTCGTACAGATAGACG	gRNA	0.0704434103224181	73	0.87841945	1.0	2:0|3:1	369.688078774942	-0.0875464379313656	0.25533602177424	-0.342867556731856	0.731698099911821	0.999874085607834
LargeLibrary	KRAB	Rorc	Ces4a+16.5-6	Ces4a+16.5	6	chr8	105148252	105148273	-	TGAATAGTCCCTAGTGCCTG	gRNA	0.0655609847524758	60	0.67269343	3.0	2:0|3:3	527.006023409354	-0.268563952974728	0.198187004635748	-1.35510374894826	0.175384504440661	0.999874085607834
LargeLibrary	KRAB	Rorc	Ces4a+16.5-7	Ces4a+16.5	7	chr8	105147989	105148010	+	GGTGGACGCAGTGCTTGCGG	gRNA	0.0476105456995701	66	0.46283664	6.0	2:1|3:5	884.506378620914	0.117391161202904	0.14241251672685	0.824303677099269	0.409767029798859	0.999874085607834
LargeLibrary	KRAB	Rorc	Ces4a+16.5-8	Ces4a+16.5	8	chr8	105148236	105148257	+	CACCTCCACTGGCTGACCAC	gRNA	0.0436687353534393	49	0.3065589	16.0	2:3|3:13	600.981206488836	0.106286723102105	0.19166847018177	0.554534206911066	0.579213302023031	0.999874085607834
LargeLibrary	KRAB	Rorc	Ces4a+16.5-9	Ces4a+16.5	9	chr8	105147975	105147996	-	GCGTCCACCCACGTCAGGCA	gRNA	0.0426006777626948	59	1.0	0.0	2:0|3:0	960.155226876003	-0.363435359577603	0.17328386002881	-2.09734108829974	0.0359633920689518	0.999874085607834
LargeLibrary	KRAB	Rorc	Ces4a+16.5-10	Ces4a+16.5	10	chr8	105148150	105148171	-	GATAGGAAAGCTCGTCTCCG	gRNA	0.0324534995220114	63	0.78053473	3.0	2:0|3:3	400.625897782879	0.150340473951283	0.268197061504924	0.560559735843796	0.575097706443797	0.999874085607834
LargeLibrary	KRAB	Rorc	Ces4a-15.5-1	Ces4a-15.5	1	chr8	105116366	105116387	-	GACTTTGTACTGTCAGTCCA	gRNA	0.735647556863099	49	0.48285305	6.0	2:0|3:6	420.239425205367	-0.620409192164176	0.221629662751723	-2.79930576287155	0.0051212617495731	0.999874085607834
LargeLibrary	KRAB	Rorc	Ces4a-15.5-2	Ces4a-15.5	2	chr8	105116463	105116484	+	ACAAGCCTCTGTTCTTGGAC	gRNA	0.487609858903964	48	0.21719506	17.0	2:2|3:15	431.324668509758	-0.0285510843113359	0.191041997454649	-0.149449255617805	0.881199147736805	0.999874085607834
LargeLibrary	KRAB	Rorc	Ces4a-15.5-3	Ces4a-15.5	3	chr8	105116520	105116541	+	AACTCGATATCTCTCTATTG	gRNA	0.356148986002006	45	0.51838969	5.0	2:0|3:5	222.253410832859	-0.0931142691099953	0.29066160877725	-0.320352830570596	0.748700878544001	0.999874085607834
LargeLibrary	KRAB	Rorc	Ces4a-15.5-4	Ces4a-15.5	4	chr8	105116492	105116513	-	AATGAGACGGTAAAAATCTT	gRNA	0.347157176000613	41	0.64702461	9.0	2:0|3:9	134.319092913623	0.65823051996843	0.370678443538573	1.77574534328143	0.075774900080437	0.999874085607834
LargeLibrary	KRAB	Rorc	Ces4a-15.5-5	Ces4a-15.5	5	chr8	105116343	105116364	-	TTCTCAGAGAGGAAAGTCAT	gRNA	0.343741908996003	51	0.20749041	25.0	2:0|3:25	315.84794832428	-0.37672639144797	0.22661730155723	-1.66239024496032	0.0964345535731872	0.999874085607834
LargeLibrary	KRAB	Rorc	Ces4a-15.5-6	Ces4a-15.5	6	chr8	105116505	105116526	-	ATCGAGTTAAAACAATGAGA	gRNA	0.340708602294494	64	0.25600871	10.0	2:1|3:9	173.08071994292	0.778467232103176	0.362734467783565	2.14610769376256	0.0318643875959002	0.999874085607834
LargeLibrary	KRAB	Rorc	Cetn4-17.5-1	Cetn4-17.5	1	chr3	37330154	37330175	+	ACATGTATCAGTGATGCAAC	gRNA	0.372413152118005	47	0.47080189	9.0	2:0|3:9	367.408002199811	-0.270881753562066	0.25673526346319	-1.05510146875832	0.291378920378461	0.999874085607834
LargeLibrary	KRAB	Rorc	Cetn4-17.5-2	Cetn4-17.5	2	chr3	37330095	37330116	-	TTATAACACACATACTATAC	gRNA	0.332457992206835	33	0.39894424	11.0	2:1|3:10	175.6514470692	0.390657291493376	0.312134745848904	1.25156617995512	0.210727984558678	0.999874085607834
LargeLibrary	KRAB	Rorc	Cetn4-17.5-3	Cetn4-17.5	3	chr3	37330130	37330151	-	CAGTTTACAAGCTGATAAAT	gRNA	0.332171362691476	30	0.32565173	16.0	2:0|3:16	359.996031254557	0.301424515586852	0.241250977776973	1.24942298002003	0.211510407700208	0.999874085607834
LargeLibrary	KRAB	Rorc	Cetn4-17.5-4	Cetn4-17.5	4	chr3	37329879	37329900	+	TAACACCAGTGCTGTGCTGG	gRNA	0.320817005570816	59	0.29008358	23.0	2:2|3:21	408.914622056088	-0.183272030229016	0.227518258312498	-0.805526693059025	0.420515809153721	0.999874085607834
LargeLibrary	KRAB	Rorc	Cetn4-17.5-5	Cetn4-17.5	5	chr3	37329938	37329959	+	GCTGTCTAACCTAGCCAGTG	gRNA	0.246133109666913	62	0.49763057	6.0	2:0|3:6	431.551926549186	0.313989638915741	0.229533080513045	1.36794939628711	0.171327916389906	0.999874085607834
LargeLibrary	KRAB	Rorc	Cetn4-17.5-6	Cetn4-17.5	6	chr3	37330194	37330215	-	AAAATCAAGCTAGCTATTTC	gRNA	0.127842531804168	12	0.28356535	14.0	2:1|3:13	219.246495733187	0.0543487381535604	0.298132905125077	0.18229701324233	0.855349642500961	0.999874085607834
LargeLibrary	KRAB	Rorc	Cetn4-17.5-7	Cetn4-17.5	7	chr3	37329977	37329998	-	GTGAAGAATAGGGAGCCATA	gRNA	0.0988042992867673	56	0.44916081	12.0	2:0|3:12	314.711683715245	-0.616119938657895	0.250392816274249	-2.46061347855553	0.0138699701690757	0.999874085607834
LargeLibrary	KRAB	Rorc	Cfap161-21-1	Cfap161-21	1	chr7	83815703	83815724	-	GTCTTTAACTTGCCCATACA	gRNA	1.8261824772028	42	0.23896652	17.0	2:0|3:17	296.920140261576	-0.279476749068077	0.24558697395385	-1.13799500262011	0.255122569075619	0.999874085607834
LargeLibrary	KRAB	Rorc	Cfap161-21-2	Cfap161-21	2	chr7	83815686	83815707	-	ACATGGTGATGCCAGACAAG	gRNA	1.80939908531148	62	0.41635505	12.0	2:0|3:12	369.425126727535	0.216306853361211	0.249186472712212	0.868052149889475	0.385365784381157	0.999874085607834
LargeLibrary	KRAB	Rorc	Cfap161-21-3	Cfap161-21	3	chr7	83815744	83815765	-	GAATGGGCCTCTCCTGTGGC	gRNA	0.923269600512763	48	0.29361961	15.0	2:1|3:14	426.53673668101	-0.0488869279579005	0.229567483681174	-0.212952318742994	0.831364153712778	0.999874085607834
LargeLibrary	KRAB	Rorc	Cfap161-21-4	Cfap161-21	4	chr7	83815626	83815647	-	GCAGATTTGATTTATCCAGA	gRNA	0.912158502054603	57	0.34019884	9.0	2:1|3:8	344.004944115547	0.139121736741315	0.204414508667971	0.680586410660747	0.496133228037212	0.999874085607834
LargeLibrary	KRAB	Rorc	Cfap161-21-5	Cfap161-21	5	chr7	83815611	83815632	+	AGGAGAAACCAAAACCCTTC	gRNA	0.724346866200142	32	0.20927676	24.0	2:2|3:22	232.53716856397	-0.335789854903153	0.29206673723321	-1.14970248952051	0.250266428633107	0.999874085607834
LargeLibrary	KRAB	Rorc	Cfap161-21-6	Cfap161-21	6	chr7	83815760	83815781	-	AAGCTCTCTCTCAGGAGAAT	gRNA	0.666977633682868	47	0.25537198	19.0	2:2|3:17	217.95198242057	0.398467900580556	0.36965465268371	1.07794639587967	0.281057678682623	0.999874085607834
LargeLibrary	KRAB	Rorc	Cfap161-21-7	Cfap161-21	7	chr7	83815916	83815937	-	AGCTGTTCAGAACCATCACC	gRNA	0.488617255676167	62	0.42572575	12.0	2:0|3:12	415.443466568016	0.214133074476319	0.279970222613808	0.76484231957659	0.444365444288341	0.999874085607834
LargeLibrary	KRAB	Rorc	Cfap161-21-8	Cfap161-21	8	chr7	83815580	83815601	-	CTAAAAGAAGTCTAGTCTAA	gRNA	0.284280404649661	54	0.33517681	12.0	2:0|3:12	397.579841561077	0.151155192741437	0.233694795588886	0.646805986246046	0.517757517567683	0.999874085607834
LargeLibrary	KRAB	Rorc	Cfap161-21-9	Cfap161-21	9	chr7	83815851	83815872	-	GCATTCAGGTTAACAGTAGG	gRNA	0.136261082774844	54	0.50961776	6.0	2:0|3:6	378.944082036999	0.0411193052085119	0.290790286181069	0.141405360366501	0.887549719861799	0.999874085607834
LargeLibrary	KRAB	Rorc	Cfap161-21-10	Cfap161-21	10	chr7	83815511	83815532	+	TTGCTGTTCAGCTTATGAAG	gRNA	0.113156559544342	56	0.27634553	11.0	2:1|3:10	579.887396365696	0.0402045180496902	0.197362923482405	0.203708565622633	0.838581248154862	0.999874085607834
LargeLibrary	KRAB	Rorc	Cfap161-23-1	Cfap161-23	1	chr7	83818029	83818050	+	AGGTCTGCTCATAGGCCCCT	gRNA	5.01046895682531	54	0.5712795	5.0	2:0|3:5	456.306622497577	-0.237368027836532	0.25842533650635	-0.918516856920876	0.358348337898204	0.999874085607834
LargeLibrary	KRAB	Rorc	Cfap161-23-2	Cfap161-23	2	chr7	83818014	83818035	-	GCAGACCTGTATGAGTCTAA	gRNA	4.63288521701036	62	0.32555515	10.0	2:0|3:10	334.321576002115	0.0281022808276761	0.238423497085835	0.117867077579014	0.906172979653695	0.999874085607834
LargeLibrary	KRAB	Rorc	Cfap161-23-3	Cfap161-23	3	chr7	83818044	83818065	+	CCCCTTGGCTGCTTCAACTC	gRNA	4.4696676168465	30	0.48102065	8.0	2:0|3:8	469.426598129251	0.3016706345271	0.241105949875752	1.25119531344025	0.210863227667319	0.999874085607834
LargeLibrary	KRAB	Rorc	Cfap161-23-4	Cfap161-23	4	chr7	83817995	83818016	-	AGGGAAAGTGTTAAAGTCAT	gRNA	3.08621019054406	37	0.35142774	14.0	2:0|3:14	465.970553785174	0.0460057342325653	0.234821969184644	0.19591750461981	0.844674736068947	0.999874085607834
LargeLibrary	KRAB	Rorc	Cfap161-23-5	Cfap161-23	5	chr7	83818086	83818107	-	CAATAGAGGCAGTGACTAAA	gRNA	2.85729912116025	25	0.35128417	7.0	2:0|3:7	420.375051738444	-0.000694358756578	0.196881854476033	-0.0035267788310199	0.997186043454775	0.999874085607834
LargeLibrary	KRAB	Rorc	Cfap161-23-6	Cfap161-23	6	chr7	83818100	83818121	-	TAGGGCTAGATTTGCAATAG	gRNA	2.47871854127376	44	0.31613842	10.0	2:2|3:8	216.381160496707	0.482372351009143	0.300468621801026	1.60540008509966	0.10840578570325	0.999874085607834
LargeLibrary	KRAB	Rorc	Cfap161-23-7	Cfap161-23	7	chr7	83818364	83818385	+	GCTACTATACAGTCACTGTG	gRNA	2.00690803533351	76	0.44624337	5.0	2:1|3:4	499.303478979623	-0.105375085959494	0.205483424918752	-0.512815503251218	0.608080384034535	0.999874085607834
LargeLibrary	KRAB	Rorc	Cfap161-23-8	Cfap161-23	8	chr7	83818190	83818211	+	CCAAGTACAGAATTACCCTG	gRNA	1.87901435186932	76	0.37216025	10.0	2:1|3:9	342.328252937226	0.0272617510607037	0.225873387911786	0.120694834007407	0.903932750947884	0.999874085607834
LargeLibrary	KRAB	Rorc	Cfap161-23-9	Cfap161-23	9	chr7	83818190	83818211	-	CCTCAGGGTAATTCTGTACT	gRNA	1.87901435186932	38	0.35307222	12.0	2:0|3:12	946.229603157008	-0.214248361271148	0.156898899892496	-1.36551856907823	0.172090120868979	0.999874085607834
LargeLibrary	KRAB	Rorc	Cfap161-23-10	Cfap161-23	10	chr7	83818316	83818337	-	TGGGTCATAGTATGCTATGC	gRNA	1.55399660380917	49	0.71307818	4.0	2:0|3:4	293.557576612634	0.0318265555836581	0.30096867330918	0.105747070729063	0.91578303265488	0.999874085607834
LargeLibrary	KRAB	Rorc	Cfap161-7-1	Cfap161-7	1	chr7	83801615	83801636	+	CATGGGCCAATCTGAGCCTC	gRNA	1.89371417281522	44	0.28040673	16.0	2:3|3:13	422.485938023343	-0.311176798411646	0.215820189484476	-1.44183358913244	0.14934932470388	0.999874085607834
LargeLibrary	KRAB	Rorc	Cfap161-7-2	Cfap161-7	2	chr7	83801598	83801619	+	GCAGCACAGTATAGATACAT	gRNA	1.70233323061015	64	0.44741192	8.0	2:1|3:7	362.942142089099	-0.488049726687135	0.217233415996468	-2.24666046173611	0.0246617349241589	0.999874085607834
LargeLibrary	KRAB	Rorc	Cfap161-7-3	Cfap161-7	3	chr7	83801631	83801652	-	GTTCTACAGCATGGCTCCAG	gRNA	1.6714436566096	56	0.2499149	15.0	2:1|3:14	635.561816719073	0.0605048571678285	0.179357007362228	0.337343146262658	0.735858237871312	0.999874085607834
LargeLibrary	KRAB	Rorc	Cfap161-7-4	Cfap161-7	4	chr7	83801680	83801701	+	CCCGATGAGCAACGGAGGCT	gRNA	1.41767522701348	49	0.6014038	4.0	2:0|3:4	609.191166077217	-0.181657756477276	0.184085440725256	-0.986812187653652	0.323734718816335	0.999874085607834
LargeLibrary	KRAB	Rorc	Cfap161-7-5	Cfap161-7	5	chr7	83801680	83801701	-	CCTAGCCTCCGTTGCTCATC	gRNA	1.41767522701348	36	0.32574722	8.0	2:0|3:8	669.068984811288	-0.180396925417636	0.176469362609773	-1.02225634381957	0.306659589683731	0.999874085607834
LargeLibrary	KRAB	Rorc	Cfap161-7-6	Cfap161-7	6	chr7	83802260	83802281	-	ACTACACACTAATGTGCCTG	gRNA	1.41703987099584	68	0.36779691	10.0	2:1|3:9	467.427576793446	-0.0862335215882035	0.228319784876806	-0.377687468629722	0.705662778065814	0.999874085607834
LargeLibrary	KRAB	Rorc	Cfap161-7-7	Cfap161-7	7	chr7	83801668	83801689	-	TGCTCATCGGGAGAAGCATG	gRNA	1.39923328138595	62	0.52346401	8.0	2:0|3:8	474.167682795805	0.187382788100631	0.21326973167846	0.878618764256444	0.379608018245241	0.999874085607834
LargeLibrary	KRAB	Rorc	Cfap161-7-8	Cfap161-7	8	chr7	83802338	83802359	+	GTCAGGTGTCCTTGACTCAA	gRNA	1.22361119362851	53	0.35364706	12.0	2:1|3:11	570.968743145697	-0.0531424234471497	0.163045928042385	-0.325935299858177	0.744473307342235	0.999874085607834
LargeLibrary	KRAB	Rorc	Cfap161-7-9	Cfap161-7	9	chr7	83802371	83802392	-	TTTACTCAACGTCACAGTGC	gRNA	1.04012698720638	59	0.57664091	5.0	2:0|3:5	357.814016894895	0.0596646789218038	0.262119266472551	0.227624164086587	0.819938432813137	0.999874085607834
LargeLibrary	KRAB	Rorc	Cfap161-7-10	Cfap161-7	10	chr7	83802655	83802676	+	AAAGTCAGCTAAGCGGAACC	gRNA	0.566408234190808	57	0.45843116	5.0	2:0|3:5	376.213121290135	0.369348372971043	0.246484792933107	1.49846312454367	0.134012966439587	0.999874085607834
LargeLibrary	KRAB	Rorc	Cfap161-9-1	Cfap161-9	1	chr7	83803945	83803966	+	GAACTGTGGCTAGTTCACAG	gRNA	1.28373948482723	80	0.3271065999999999	10.0	2:1|3:9	410.097941728261	0.141524833573703	0.226496174924762	0.624844254525333	0.532073282243831	0.999874085607834
LargeLibrary	KRAB	Rorc	Cfap161-9-2	Cfap161-9	2	chr7	83804032	83804053	-	AGCACGTACTGTACTGCAGT	gRNA	1.24998459785912	55	0.57312715	4.0	2:0|3:4	584.562932325086	-0.198263142757864	0.187414186020224	-1.05788759628083	0.290106690738431	0.999874085607834
LargeLibrary	KRAB	Rorc	Cfap161-9-3	Cfap161-9	3	chr7	83804009	83804030	-	ACCCAAGAAAGCTTCAAAGA	gRNA	1.08166216576835	57	0.30164963	23.0	2:0|3:23	365.554486619579	0.260317505950904	0.277942444062498	0.936587813455255	0.348970623009715	0.999874085607834
LargeLibrary	KRAB	Rorc	Cfap161-9-4	Cfap161-9	4	chr7	83803931	83803952	+	TGACACTATTTGTAGAACTG	gRNA	1.04062943910791	65	0.30135943	15.0	2:2|3:13	433.241759549237	-0.404480395733696	0.204487082126891	-1.9780241936393	0.0479259773934173	0.999874085607834
LargeLibrary	KRAB	Rorc	Cfap161-9-5	Cfap161-9	5	chr7	83804069	83804090	-	CTTCAGTGAACAACAGTGAC	gRNA	0.867798521611099	53	0.20943586	26.0	2:2|3:24	498.252657842054	-0.287004886317856	0.245308462423495	-1.16997548100227	0.242010836092361	0.999874085607834
LargeLibrary	KRAB	Rorc	Cfap161-9-6	Cfap161-9	6	chr7	83804099	83804120	+	GCTACCCACCCACCAAACAT	gRNA	0.783219407012669	53	0.20268219	22.0	2:0|3:22	341.13340039771	-0.46596705300186	0.3022508411971	-1.54165676150426	0.123157024333357	0.999874085607834
LargeLibrary	KRAB	Rorc	Cfap161-9-7	Cfap161-9	7	chr7	83803909	83803930	-	AATGGGACAGAAGGTGCAAC	gRNA	0.746977822543767	40	0.3796113	11.0	2:0|3:11	736.620738782993	-0.10636594736184	0.220939057103677	-0.481426637536194	0.63021330853056	0.999874085607834
LargeLibrary	KRAB	Rorc	Cfap161-9-8	Cfap161-9	8	chr7	83803895	83803916	-	TGCAACTGGGGCTCACACAA	gRNA	0.52311270540588	64	0.32911059	7.0	2:0|3:7	507.187162591942	0.15432874653098	0.194327256087648	0.794169328780993	0.427096861473079	0.999874085607834
LargeLibrary	KRAB	Rorc	Cfap161-9-9	Cfap161-9	9	chr7	83804117	83804138	+	ATTGGGGCTGGCTTCAACAT	gRNA	0.514540429035964	43	0.46144893	17.0	2:0|3:17	482.806909115318	0.264801055873769	0.215122092165806	1.23093380697354	0.218347622167107	0.999874085607834
LargeLibrary	KRAB	Rorc	Cfap44+10-1	Cfap44+10	1	chr16	44404995	44405016	-	ATTACAGGGTTGACACATTT	gRNA	0.546360375506412	32	0.48371784	8.0	2:2|3:6	369.596166958641	-0.133424550209901	0.287686815895904	-0.463784027760866	0.642802487849341	0.999874085607834
LargeLibrary	KRAB	Rorc	Cfap44+10-2	Cfap44+10	2	chr16	44405169	44405190	-	AGCGGTTCTCAGCCACAAGT	gRNA	0.313783127113984	65	0.4098031	9.0	2:1|3:8	413.868733761238	-0.368029563233396	0.249720539061143	-1.47376569271014	0.140544688390991	0.999874085607834
LargeLibrary	KRAB	Rorc	Cfap44+10-3	Cfap44+10	3	chr16	44405157	44405178	+	CATGCAAGGTCTCCCACTTG	gRNA	0.310486915539412	59	0.66236026	7.0	2:0|3:7	382.822040464633	-0.117013234679468	0.222040063345398	-0.526991538898301	0.598199464179147	0.999874085607834
LargeLibrary	KRAB	Rorc	Cfap44+10-4	Cfap44+10	4	chr16	44404903	44404924	-	AGCTATAGACAGAATGTAAT	gRNA	0.129123486593374	42	0.37158958	12.0	2:0|3:12	288.251318438445	0.365048324005992	0.225161752921449	1.62127146049242	0.104959432913606	0.999874085607834
LargeLibrary	KRAB	Rorc	Cfap53+3-1	Cfap53+3	1	chr18	74286211	74286232	+	ACAACTTAACCAAGGATGAC	gRNA	2.26102441424419	47	0.38975027	11.0	2:2|3:9	415.883030561035	-0.136622134634171	0.190079158515778	-0.718764412158478	0.472286088406505	0.999874085607834
LargeLibrary	KRAB	Rorc	Cfap53+3-2	Cfap53+3	2	chr18	74286172	74286193	-	TTCATAGTAACAAGTCCTTA	gRNA	1.99333020879048	40	0.3470682	11.0	2:1|3:10	260.383937294954	-0.206097205926533	0.261172873817142	-0.789121790920868	0.430040826957638	0.999874085607834
LargeLibrary	KRAB	Rorc	Cfap53+3-3	Cfap53+3	3	chr18	74286320	74286341	+	GCCCACTCATTCATAGGGAG	gRNA	1.96892790404605	55	0.30691178	7.0	2:0|3:7	267.825816816537	0.0650223894817295	0.245037631144845	0.265356750218067	0.790734650502687	0.999874085607834
LargeLibrary	KRAB	Rorc	Cfap53+3-4	Cfap53+3	4	chr18	74286308	74286329	-	AATGAGTGGGCAAGTGTTTC	gRNA	1.94412177017324	17	0.45107592	12.0	2:2|3:10	422.966482188664	-0.0817027376748861	0.241732670343398	-0.337987983001312	0.735372243626623	0.999874085607834
LargeLibrary	KRAB	Rorc	Cfap53+3-5	Cfap53+3	5	chr18	74286157	74286178	+	TGAATCTACCTTGTGCCTTA	gRNA	1.90708744550435	42	0.44338251	9.0	2:0|3:9	381.814405036246	-0.324482296090396	0.223574628925408	-1.45133773742572	0.146685837921858	0.999874085607834
LargeLibrary	KRAB	Rorc	Cfap53+3-6	Cfap53+3	6	chr18	74286238	74286259	+	AACAGGAAGCTCAAGACTGT	gRNA	1.78367420504014	54	0.20128226	25.0	2:1|3:24	425.321948797824	0.0805899069407171	0.237517598780342	0.339300781729641	0.734383153807095	0.999874085607834
LargeLibrary	KRAB	Rorc	Cfap53+3-7	Cfap53+3	7	chr18	74286334	74286355	+	AGGGAGAGGCTAATTGTGGA	gRNA	1.62835842304079	62	0.29252633	29.0	2:1|3:28	670.793324817015	0.072882148176556	0.223128357070227	0.326637766411811	0.743941875492144	0.999874085607834
LargeLibrary	KRAB	Rorc	Cfap53+3-8	Cfap53+3	8	chr18	74286129	74286150	-	ATGAATTACATTTAGAACGT	gRNA	0.923144013962848	53	0.37608911	10.0	2:0|3:10	170.794405274058	0.369306789238661	0.313836360347458	1.17674952905326	0.239295492682669	0.999874085607834
LargeLibrary	KRAB	Rorc	Cfap53+3-9	Cfap53+3	9	chr18	74285592	74285613	+	CTCTGTACCGCAAGCCTTAT	gRNA	0.866080407449434	20	0.66524751	3.0	2:0|3:3	401.396626259245	0.437051817462399	0.269032246044126	1.62453320703688	0.104262059187217	0.999874085607834
LargeLibrary	KRAB	Rorc	Cfap53+3-10	Cfap53+3	10	chr18	74285606	74285627	-	CCAGACCTAGGAGCCCTATA	gRNA	0.855348291255734	44	0.75204786	3.0	2:0|3:3	412.323544837087	0.203613283104355	0.267423794827454	0.761388055373792	0.446425319725693	0.999874085607834
LargeLibrary	KRAB	Rorc	Cfap58+50.5-1	Cfap58+50.5	1	chr19	47988276	47988297	+	TGGGAGACAGTGGTCTGCCC	gRNA	0.977813328575501	33	0.21019048	20.0	2:1|3:19	803.049515912457	-0.202695289419989	0.229787535159833	-0.882098714706177	0.377723427221455	0.999874085607834
LargeLibrary	KRAB	Rorc	Cfap58+50.5-2	Cfap58+50.5	2	chr19	47988186	47988207	+	CGCATGGTTGCATGATGACT	gRNA	0.905118039626961	53	0.66598328	2.0	2:0|3:2	1149.99215717015	0.162189362733975	0.134925155590957	1.20206911767938	0.229336750222042	0.999874085607834
LargeLibrary	KRAB	Rorc	Cfap58+50.5-3	Cfap58+50.5	3	chr19	47988293	47988314	-	CACAGCCACAAAGCTCCCCA	gRNA	0.873744276617993	59	0.22402555	20.0	2:0|3:20	396.494533649097	-0.0603278298144171	0.295828957167183	-0.203928075169206	0.838409705248961	0.999874085607834
LargeLibrary	KRAB	Rorc	Cfap58+50.5-4	Cfap58+50.5	4	chr19	47988257	47988278	+	AGAGCTGCGGTGACGACTGT	gRNA	0.869805758257267	56	0.80279402	6.0	2:0|3:6	588.138601482381	0.149022922389871	0.212702294821243	0.700617369996462	0.483541835349128	0.999874085607834
LargeLibrary	KRAB	Rorc	Cfap58+50.5-5	Cfap58+50.5	5	chr19	47988203	47988224	+	ACTAGGACCGTTCTTTCTGA	gRNA	0.842752473912128	51	0.42248706	4.0	2:0|3:4	286.568689710776	0.0561026993337305	0.257944950901571	0.217498730398249	0.827819696313513	0.999874085607834
LargeLibrary	KRAB	Rorc	Cfap58+50.5-6	Cfap58+50.5	6	chr19	47988594	47988615	-	GGAGACCGCCATGCTTGCCC	gRNA	0.770252142474304	41	0.35561874	8.0	2:0|3:8	765.424472718136	-0.292743796030653	0.1551551570255	-1.88678095941432	0.0591897931470119	0.999874085607834
LargeLibrary	KRAB	Rorc	Cfap58+50.5-7	Cfap58+50.5	7	chr19	47988615	47988636	-	GTCACCAATTCTAAGGCTCC	gRNA	0.765245566522833	48	0.41282004	8.0	2:0|3:8	335.982770000173	0.0275525663550081	0.23884142825929	0.115359242974785	0.908160382626444	0.999874085607834
LargeLibrary	KRAB	Rorc	Cfap58+50.5-8	Cfap58+50.5	8	chr19	47988244	47988265	-	CCGCAGCTCTGATTCACTGA	gRNA	0.680503605992877	52	0.39132493	7.0	2:0|3:7	679.291763802553	0.18220275777768	0.216227385312955	0.842644226187956	0.399427448656539	0.999874085607834
LargeLibrary	KRAB	Rorc	Cfap58+50.5-9	Cfap58+50.5	9	chr19	47988244	47988265	+	CCATCAGTGAATCAGAGCTG	gRNA	0.680503605992877	68	0.22205333	31.0	2:1|3:30	729.193871691955	-0.308263816619422	0.164694254344874	-1.87173388559087	0.0612434290674828	0.999874085607834
LargeLibrary	KRAB	Rorc	Cfap58+50.5-10	Cfap58+50.5	10	chr19	47988106	47988127	+	GTAAAAGGGGAAGGCTGACG	gRNA	0.593990987065176	62	0.31966184	12.0	2:0|3:12	545.165447510125	0.244312568768985	0.18692573188233	1.30700340883395	0.191211553764818	0.999874085607834
LargeLibrary	KRAB	Rorc	Cfap97-34.5-1	Cfap97-34.5	1	chr8	46117358	46117379	-	ATGTCTCCCACAGCCCTCAG	gRNA	1.16308194563819	67	0.20245399	25.0	2:1|3:24	416.258916498417	0.0098847255018916	0.234335918166745	0.0421818625980251	0.966353721240305	0.999874085607834
LargeLibrary	KRAB	Rorc	Cfap97-34.5-2	Cfap97-34.5	2	chr8	46117469	46117490	+	ACACTACTCAGTGCCTGGTA	gRNA	1.08012520402365	60	0.39925295	8.0	2:1|3:7	290.949064729266	0.469715345621062	0.272095638538147	1.72628766908812	0.0842956726351106	0.999874085607834
LargeLibrary	KRAB	Rorc	Cfap97-34.5-3	Cfap97-34.5	3	chr8	46117387	46117408	-	TTGAGATGAGCAATGTTATG	gRNA	1.04866639657318	57	0.25658985	13.0	2:1|3:12	451.075889589297	0.387389315667146	0.207925414184623	1.86311671993676	0.0624458463496029	0.999874085607834
LargeLibrary	KRAB	Rorc	Cfap97-34.5-4	Cfap97-34.5	4	chr8	46117345	46117366	+	GTAGATGACGTCACCTCTGA	gRNA	1.03959385989405	63	0.21885298	9.0	2:0|3:9	329.150895483848	0.0479678795202411	0.245493733983861	0.195393498407558	0.845084906040441	0.999874085607834
LargeLibrary	KRAB	Rorc	Cfap97-34.5-5	Cfap97-34.5	5	chr8	46117321	46117342	+	CAGAACAACAAACTGACATC	gRNA	0.826946903775302	46	0.30990655	17.0	2:1|3:16	307.700113509304	0.044366813885312	0.22662605840219	0.195771016793554	0.844789396328029	0.999874085607834
LargeLibrary	KRAB	Rorc	Cfap97-34.5-6	Cfap97-34.5	6	chr8	46117289	46117310	+	TAGAGTTAATGTGAGTACTC	gRNA	0.646368194890055	59	0.395631	10.0	2:1|3:9	394.929296189023	0.181426515961366	0.249201198510772	0.728032276913482	0.46659382831925	0.999874085607834
LargeLibrary	KRAB	Rorc	Cfap97-34.5-7	Cfap97-34.5	7	chr8	46117509	46117530	-	TATTCTGTCTCCCAACCGTT	gRNA	0.136024460934087	45	0.40296806	8.0	2:0|3:8	407.35546811301	0.212425368415763	0.21832450922754	0.972979942413936	0.330563270910029	0.999874085607834
LargeLibrary	KRAB	Rorc	Cfap97-7.5-1	Cfap97-7.5	1	chr8	46144185	46144206	-	TTCTAACCCATATCACACTG	gRNA	2.75130165982496	77	0.25010418	13.0	2:0|3:13	366.842411417982	-0.279216219827327	0.219213884998044	-1.27371594107653	0.202764104841397	0.999874085607834
LargeLibrary	KRAB	Rorc	Cfap97-7.5-2	Cfap97-7.5	2	chr8	46144064	46144085	+	CTGAAGCCTGTACCCTCTGC	gRNA	2.17024359053431	45	0.26703146	21.0	2:0|3:21	828.067598546763	0.101770430397512	0.195505470741407	0.520550294636628	0.60268008286332	0.999874085607834
LargeLibrary	KRAB	Rorc	Cfap97-7.5-3	Cfap97-7.5	3	chr8	46144077	46144098	-	ACTCAGCAAGTTTCCTGCAG	gRNA	1.8158597047376	62	0.25959364	16.0	2:1|3:15	623.643110500924	0.44831273499824	0.168643392034403	2.65834747267646	0.0078524886002481	0.999874085607834
LargeLibrary	KRAB	Rorc	Cfap97-7.5-4	Cfap97-7.5	4	chr8	46144230	46144251	+	GCTAGCAACAACAATTGCCA	gRNA	1.44040447035496	64	0.56239238	6.0	2:0|3:6	392.510546117806	0.0483892403029812	0.203397124819719	0.237905232661824	0.811954596946405	0.999874085607834
LargeLibrary	KRAB	Rorc	Cfap97-7.5-5	Cfap97-7.5	5	chr8	46144042	46144063	-	GAAAATGAATAGTCTGCTGA	gRNA	1.38298162423091	55	0.23807073	21.0	2:0|3:21	323.70441901379	0.209345188804175	0.241466608635071	0.866973657300002	0.385956443409714	0.999874085607834
LargeLibrary	KRAB	Rorc	Cfap97-7.5-6	Cfap97-7.5	6	chr8	46144213	46144234	-	GCTAGCTTAAAAATGCTGTA	gRNA	0.926943044236645	56	0.34894925	9.0	2:1|3:8	353.124580031671	-0.0172510128262718	0.249531069306906	-0.0691337270111811	0.944883174968938	0.999874085607834
LargeLibrary	KRAB	Rorc	Cfap97-7.5-7	Cfap97-7.5	7	chr8	46143864	46143885	-	ATACCCTGAGTGCCATGTAT	gRNA	0.6968846049242	48	0.66171202	2.0	2:0|3:2	350.831853230943	0.110630267564345	0.204198060197423	0.541779228741863	0.587970602142231	0.999874085607834
LargeLibrary	KRAB	Rorc	Cfap97-7.5-8	Cfap97-7.5	8	chr8	46144468	46144489	+	TACTGGGTTCATAGGCTGTA	gRNA	0.619573820859579	53	0.26894215	12.0	2:1|3:11	370.675796203801	0.0142190965123289	0.24239314858977	0.0586612971325915	0.953221886638692	0.999874085607834
LargeLibrary	KRAB	Rorc	Cfap97-7.5-9	Cfap97-7.5	9	chr8	46143852	46143873	+	GTGTAACTCAGACCTATACA	gRNA	0.553745905653242	64	0.2964444	14.0	2:0|3:14	261.190673786106	-0.511475235727304	0.29637970790329	-1.72574309943716	0.0843936405445102	0.999874085607834
LargeLibrary	KRAB	Rorc	Cfap97-7.5-10	Cfap97-7.5	10	chr8	46144283	46144304	+	GCTGCTTAAGATTCTAGAGT	gRNA	0.513656772255261	45	0.22336884	17.0	2:0|3:17	434.608724806451	-0.311610878783237	0.281008359423938	-1.10890252312078	0.267472235265283	0.999874085607834
LargeLibrary	KRAB	Rorc	Cfb+3-1	Cfb+3	1	chr17	34859511	34859532	+	TCATCATGCTATACACAGCC	gRNA	0.966588216787858	56	0.4794514	11.0	2:0|3:11	391.800564944707	0.0077656288403081	0.201289394992628	0.0385794236233483	0.969225707647688	0.999874085607834
LargeLibrary	KRAB	Rorc	Cfb+3-2	Cfb+3	2	chr17	34859530	34859551	+	CTGGAGAGCCCTCTTGGTGT	gRNA	0.807917095007049	46	0.22753158	16.0	2:1|3:15	700.605952023302	-0.137786488390585	0.187312113184984	-0.735598387353151	0.461975144290289	0.999874085607834
LargeLibrary	KRAB	Rorc	Cfb+3-3	Cfb+3	3	chr17	34859483	34859504	-	GCAGGGGATGCCCCGCCTGA	gRNA	0.617968977173403	45	0.81736909	1.0	2:0|3:1	708.070538614208	-0.127223368058135	0.165521458418832	-0.768621599117452	0.442117979439425	0.999874085607834
LargeLibrary	KRAB	Rorc	Cfb+3-4	Cfb+3	4	chr17	34859436	34859457	-	CATCATTATGACTGATGGTA	gRNA	0.602662619803633	48	0.27891072	9.0	2:1|3:8	310.565288359036	0.520376251308926	0.345330234970408	1.50689455660758	0.131837686945225	0.999874085607834
LargeLibrary	KRAB	Rorc	Cfb+3-5	Cfb+3	5	chr17	34859468	34859489	+	CGGGTTCTATTCCAGCCTTC	gRNA	0.51468793726209	35	0.79161028	1.0	2:0|3:1	167.113662375169	-0.241267978082011	0.343431014766326	-0.70252239229521	0.482353442157705	0.999874085607834
LargeLibrary	KRAB	Rorc	Cfb+3-6	Cfb+3	6	chr17	34859449	34859470	+	CATAATGATGATGACATGGC	gRNA	0.416946600614578	57	0.33339605	12.0	2:1|3:11	321.86186420136	0.329820585916825	0.2124059198848	1.55278433904152	0.120474665381887	0.999874085607834
LargeLibrary	KRAB	Rorc	Cfb+3-7	Cfb+3	7	chr17	34859550	34859571	+	TGGTCCCTGACTTCAGCTTG	gRNA	0.40864561605462	56	0.27450695	19.0	2:0|3:19	443.91534119966	0.0780128106325131	0.228458686468661	0.341474477676359	0.732746415336765	0.999874085607834
LargeLibrary	KRAB	Rorc	Cfb+3-8	Cfb+3	8	chr17	34859565	34859586	+	GCTTGTGGTCTATAGACAAA	gRNA	0.308425968843208	53	0.38629083	10.0	2:0|3:10	346.580876890708	0.246956432614224	0.267820320409869	0.922097442928473	0.356477750652331	0.999874085607834
LargeLibrary	KRAB	Rorc	Cfb+3-9	Cfb+3	9	chr17	34859591	34859612	-	ATGTGGCTTGAAGATAAGGT	gRNA	0.305771697257093	67	0.4878029	10.0	2:1|3:9	415.951172551552	0.12319175986824	0.200132474868049	0.615551074104603	0.538190850688976	0.999874085607834
LargeLibrary	KRAB	Rorc	Cfb+3-10	Cfb+3	10	chr17	34859608	34859629	-	AGACTTCTGAGGTGCAAATG	gRNA	0.264346453592882	57	0.34537071	16.0	2:1|3:15	397.510721512183	-0.0145247185288186	0.206502467342293	-0.0703367795830876	0.943925609110588	0.999874085607834
LargeLibrary	KRAB	Rorc	Cfd+7-1	Cfd+7	1	chr10	79897814	79897835	+	GACCTCAAGCATCTGCACTC	gRNA	0.472465561019396	57	0.36365502	8.0	2:0|3:8	603.545380701458	0.327760011724019	0.169421633055704	1.9345818229497	0.0530416323697804	0.999874085607834
LargeLibrary	KRAB	Rorc	Cfd+7-2	Cfd+7	2	chr10	79897715	79897736	+	GGGTTGCTAAGGGAACACAG	gRNA	0.406653717113853	77	0.21356214	19.0	2:0|3:19	354.164189171432	-0.0259239674413177	0.2430982438986	-0.10663987952184	0.915074679675743	0.999874085607834
LargeLibrary	KRAB	Rorc	Cfd+7-3	Cfd+7	3	chr10	79897684	79897705	+	TGACTTTGTCGATGTCTGTG	gRNA	0.389236405373277	74	0.2249760999999999	22.0	2:1|3:21	459.64222980183	0.163764335898826	0.233784370408822	0.700493089475782	0.483619419340268	0.999874085607834
LargeLibrary	KRAB	Rorc	Cfd+7-4	Cfd+7	4	chr10	79897792	79897813	-	CCGCTAGCTCTTGTTCTGCG	gRNA	0.218692403269485	57	0.92258065	1.0	2:0|3:1	689.385373431337	0.114389933723347	0.183945833142667	0.621867490929389	0.534029003038269	0.999874085607834
LargeLibrary	KRAB	Rorc	Cfd+7-5	Cfd+7	5	chr10	79897792	79897813	+	CCACGCAGAACAAGAGCTAG	gRNA	0.218692403269485	67	0.34084841	7.0	2:0|3:7	330.09931821228	-0.263401968682205	0.237961101507362	-1.10691187346876	0.268332031846361	0.999874085607834
LargeLibrary	KRAB	Rorc	Cfd+7-6	Cfd+7	6	chr10	79897756	79897777	+	TCTGAAACCCCCACAGCTCC	gRNA	0.198247246576587	36	0.23047239	27.0	2:0|3:27	527.081705770068	0.132703274736109	0.287390483643637	0.461752501522147	0.644258816478485	0.999874085607834
LargeLibrary	KRAB	Rorc	Cfd+7-7	Cfd+7	7	chr10	79897774	79897795	-	CGTGGGCGGGAACCTGCCCC	gRNA	0.148767149351693	42	0.6295858	3.0	2:0|3:3	879.974349045702	-0.187140261646736	0.134495157938755	-1.39142750203657	0.164095829723488	0.999874085607834
LargeLibrary	KRAB	Rorc	Cfl2+24-1	Cfl2+24	1	chr12	54839062	54839083	+	TTCTGTCTTTACACATTGGA	gRNA	1.87679382939846	48	0.23950685	19.0	2:0|3:19	393.742900980925	0.372636643465928	0.236126966128449	1.5781198123014	0.114538087451592	0.999874085607834
LargeLibrary	KRAB	Rorc	Cfl2+24-2	Cfl2+24	2	chr12	54839094	54839115	+	CTTGTGGAATGACCTCATTT	gRNA	1.8158516845984	44	0.2440252999999999	18.0	2:0|3:18	357.466432362087	0.227206461179184	0.235294266159266	0.96562685053019	0.334230934602097	0.999874085607834
LargeLibrary	KRAB	Rorc	Cfl2+24-3	Cfl2+24	3	chr12	54839106	54839127	-	CAGCCACATTTGCCTAAATG	gRNA	1.81266284953157	56	0.2652860999999999	17.0	2:1|3:16	420.874316958717	0.0973434629584648	0.209296608980127	0.465098137197759	0.641861179929488	0.999874085607834
LargeLibrary	KRAB	Rorc	Cfl2+24-4	Cfl2+24	4	chr12	54838995	54839016	+	GCTAACAAAAGTAGGCTCTC	gRNA	1.80708408392007	41	0.79702885	3.0	2:0|3:3	223.412876644577	0.279433554635398	0.308834321711584	0.904800843011085	0.365570904992318	0.999874085607834
LargeLibrary	KRAB	Rorc	Cfl2+24-5	Cfl2+24	5	chr12	54839078	54839099	+	TGGAAGGTGATGACTCCTTG	gRNA	1.71889321219466	66	0.38884952	15.0	2:0|3:15	474.989604748519	-0.090231598990786	0.193298707194028	-0.466798771189991	0.640643855097846	0.999874085607834
LargeLibrary	KRAB	Rorc	Cfl2+24-6	Cfl2+24	6	chr12	54839450	54839471	-	GAGCCAGGGAATGGAATGTC	gRNA	0.180444315749807	49	0.22885275	33.0	2:4|3:29	438.0503653563	-0.0884382602873805	0.207020603065746	-0.427195452905208	0.669236972988243	0.999874085607834
LargeLibrary	KRAB	Rorc	Cfl2+4.5-1	Cfl2+4.5	1	chr12	54858325	54858346	-	TTGAGTCACAGTATAGTGCT	gRNA	1.47377629662687	61	0.30346571	11.0	2:1|3:10	290.025955630588	0.22017223494643	0.250979389296468	0.877252253914575	0.380349639610819	0.999874085607834
LargeLibrary	KRAB	Rorc	Cfl2+4.5-2	Cfl2+4.5	2	chr12	54858353	54858374	-	AAAGAGGGCACATGAGTAAT	gRNA	1.07668991475218	35	0.39146476	13.0	2:0|3:13	377.01950317494	-0.350991360997337	0.226909074835758	-1.54683703704399	0.121902546771514	0.999874085607834
LargeLibrary	KRAB	Rorc	Cfl2+4.5-3	Cfl2+4.5	3	chr12	54858274	54858295	+	GCTTATCTGTTCAGAGCATT	gRNA	0.84533481614743	32	0.2349727000000001	25.0	2:2|3:23	389.712094959203	0.152968216595471	0.273535907140509	0.559225361652043	0.576007926558049	0.999874085607834
LargeLibrary	KRAB	Rorc	Cfl2+4.5-4	Cfl2+4.5	4	chr12	54858154	54858175	-	AACTAAGGCGGGGAGTAGGC	gRNA	0.262056246214456	48	0.40479706	7.0	2:1|3:6	582.363862153914	-0.093187778687618	0.209859266347525	-0.44404891101306	0.657007222103495	0.999874085607834
LargeLibrary	KRAB	Rorc	Chac1+28.5-1	Chac1+28.5	1	chr2	119379661	119379682	+	ATGTCACTGCTGCTCTCATC	gRNA	1.148955383723	36	0.20819125	21.0	2:2|3:19	520.674901649313	-0.140032769535448	0.216872906633163	-0.645690472403317	0.518479832077669	0.999874085607834
LargeLibrary	KRAB	Rorc	Chac1+28.5-2	Chac1+28.5	2	chr2	119379694	119379715	-	ATCAGCAGTGAACTGCACAC	gRNA	1.12417260769479	64	0.3064785999999999	20.0	2:1|3:19	475.045354343163	0.338880241654522	0.22774635924247	1.48797215806964	0.136758236287606	0.999874085607834
LargeLibrary	KRAB	Rorc	Chac1+28.5-3	Chac1+28.5	3	chr2	119379573	119379594	+	GTCTGACACAGAGCCTGTTA	gRNA	1.09730922950121	44	0.28392136	17.0	2:0|3:17	322.889919414112	0.0583811281998061	0.269368716897037	0.216733141369647	0.828416318744171	0.999874085607834
LargeLibrary	KRAB	Rorc	Chac1+28.5-4	Chac1+28.5	4	chr2	119379647	119379668	-	CAGTGACATGTTAGTCATCG	gRNA	1.09669064735735	61	0.44644391	6.0	2:1|3:5	582.016907150396	-0.219918961809577	0.212817050454223	-1.0333709697611	0.301430326557663	0.999874085607834
LargeLibrary	KRAB	Rorc	Chac1+28.5-5	Chac1+28.5	5	chr2	119379586	119379607	-	AACTCTCCTGCTTCCATAAC	gRNA	1.09031075460897	33	0.2222780000000001	16.0	2:1|3:15	387.854579403786	0.0175319770924003	0.282052874155079	0.0621584770051334	0.95043662906437	0.999874085607834
LargeLibrary	KRAB	Rorc	Chac1+28.5-6	Chac1+28.5	6	chr2	119379615	119379636	+	TCTCGACTGAGGTGCTGAGG	gRNA	0.883772399428638	56	0.37976055	6.0	2:0|3:6	510.270325829044	-0.147327367328447	0.234914404737344	-0.627153398673757	0.530558687050466	0.999874085607834
LargeLibrary	KRAB	Rorc	Chac1+28.5-7	Chac1+28.5	7	chr2	119379740	119379761	+	GAGCTTACTAATAACTTCAA	gRNA	0.799430932449324	53	0.38189139	7.0	2:1|3:6	241.910334677243	0.163595565409242	0.295838819780379	0.552988838755812	0.580271052896534	0.999874085607834
LargeLibrary	KRAB	Rorc	Chac1+28.5-8	Chac1+28.5	8	chr2	119379770	119379791	-	CATGTTCTCACTTGAGTGTG	gRNA	0.700174232527962	56	0.27244959	18.0	2:0|3:18	598.788650678933	-0.0080402774008739	0.173476198933452	-0.0463480145997335	0.963032870286086	0.999874085607834
LargeLibrary	KRAB	Rorc	Chac1+28.5-9	Chac1+28.5	9	chr2	119379849	119379870	-	AGGAAGGGTTGTATAAGGAC	gRNA	0.385317952871745	56	0.36972396	13.0	2:0|3:13	346.582736803155	0.1464574228208	0.289164944007839	0.506484018397574	0.612516906114716	0.999874085607834
LargeLibrary	KRAB	Rorc	Chac1+28.5-10	Chac1+28.5	10	chr2	119379956	119379977	+	AGAGGCTCACCTCACTGAAA	gRNA	0.185368728855154	52	0.21794449	17.0	2:1|3:16	410.226572545871	-0.0404872586532906	0.230442142401976	-0.175693812907996	0.860534496279902	0.999874085607834
LargeLibrary	KRAB	Rorc	Chac1+37-1	Chac1+37	1	chr2	119388414	119388435	-	GATTTCACCTTAGTCATCGC	gRNA	1.58350220786887	48	0.9489741	2.0	2:0|3:2	412.307927627626	-0.282013544808978	0.23256862666189	-1.21260356075014	0.225281426866864	0.999874085607834
LargeLibrary	KRAB	Rorc	Chac1+37-2	Chac1+37	2	chr2	119388433	119388454	+	AATCTATGTACAGTACCTTC	gRNA	1.4428899710194	49	0.36034321	10.0	2:0|3:10	351.843074418766	-0.0149665239273348	0.242550288265708	-0.0617048284475316	0.950797894754034	0.999874085607834
LargeLibrary	KRAB	Rorc	Chac1+37-3	Chac1+37	3	chr2	119388359	119388380	+	GTAGCAGAGCTGATGTAGCT	gRNA	1.35230156825876	54	0.3058588	9.0	2:0|3:9	1190.0448890092	0.120315363771418	0.135590154657233	0.887345870174499	0.374892716708057	0.999874085607834
LargeLibrary	KRAB	Rorc	Chac1+37-4	Chac1+37	4	chr2	119388455	119388476	+	GAAGCTGTAAACAGCAAGCC	gRNA	1.18662362824115	52	0.23513439	30.0	2:2|3:28	427.189586718823	-0.113040046795457	0.227866856602872	-0.496079370561836	0.61983841336373	0.999874085607834
LargeLibrary	KRAB	Rorc	Chac1+37-5	Chac1+37	5	chr2	119388264	119388285	+	CTGGTACTCAACAGAGTCTC	gRNA	1.1225874940925	45	0.38456475	18.0	2:1|3:17	527.387852606694	-0.209774802476303	0.18116544869369	-1.15791837786346	0.24689734697246	0.999874085607834
LargeLibrary	KRAB	Rorc	Chac1+37-6	Chac1+37	6	chr2	119388302	119388323	+	GACACTCAGATTTCAGTTTC	gRNA	0.894469845653136	21	0.24942408	17.0	2:0|3:17	329.187375297998	0.437300877042854	0.220080443113038	1.98700470999255	0.0469218749014558	0.999874085607834
LargeLibrary	KRAB	Rorc	Chac1+37-7	Chac1+37	7	chr2	119388468	119388489	+	GCAAGCCAGGCAAGTACATG	gRNA	0.885618593109363	56	0.44561581	9.0	2:0|3:9	556.45034997882	0.0047345704159392	0.237092194731085	0.0199693221504371	0.984067845061238	0.999874085607834
LargeLibrary	KRAB	Rorc	Chac1+37-8	Chac1+37	8	chr2	119388252	119388273	-	TTGAGTACCAGACCCTCACC	gRNA	0.860767502921108	62	0.24976458	11.0	2:0|3:11	596.145897309687	-0.310439781979839	0.218196921043973	-1.42275051588504	0.154808490885331	0.999874085607834
LargeLibrary	KRAB	Rorc	Chac1+37-9	Chac1+37	9	chr2	119388240	119388261	+	CCAGTGGGTGTGCCTGGTGA	gRNA	0.529927469491137	47	0.2004752	16.0	2:0|3:16	812.681116643907	0.0856834968063525	0.169567808417214	0.505305208613254	0.613344485035584	0.999874085607834
LargeLibrary	KRAB	Rorc	Chac1+37-10	Chac1+37	10	chr2	119388499	119388520	+	GGAAGTTGCTCTGGTGTTCA	gRNA	0.425559742298274	42	0.22505862	19.0	2:2|3:17	573.498306280421	-0.150406843457351	0.211604475512443	-0.710792354902279	0.477212918843511	0.999874085607834
LargeLibrary	KRAB	Rorc	Chac1+46.5-1	Chac1+46.5	1	chr2	119397693	119397714	-	CACAGGCGTTAGGACAGGGG	gRNA	0.428581003279787	69	0.23239629	17.0	2:1|3:16	486.93032115493	0.0878316956944252	0.1994921680359	0.440276410643948	0.659736923625134	0.999874085607834
LargeLibrary	KRAB	Rorc	Chac1+46.5-2	Chac1+46.5	2	chr2	119397321	119397342	+	CACAGAAGAAGGTAGGGTTC	gRNA	0.334654034611473	37	0.23869998	17.0	2:3|3:14	467.505487508532	0.524701121339294	0.209917816762844	2.49955496598976	0.0124349407129098	0.999874085607834
LargeLibrary	KRAB	Rorc	Chac1+46.5-3	Chac1+46.5	3	chr2	119397664	119397685	-	CAGTGCTCAAGTGAAACAGT	gRNA	0.317242184620083	56	0.27273586	34.0	2:1|3:33	407.958753239976	0.0708874973588147	0.2171446227917	0.32645292546256	0.744081700044063	0.999874085607834
LargeLibrary	KRAB	Rorc	Chac1+46.5-4	Chac1+46.5	4	chr2	119397710	119397731	-	GCATTTGGTGGCTATCACAC	gRNA	0.273975475428939	56	0.71322807	4.0	2:0|3:4	356.423321295301	-0.299633403194994	0.225461021847943	-1.32898095084957	0.183854254610017	0.999874085607834
LargeLibrary	KRAB	Rorc	Chac1+46.5-5	Chac1+46.5	5	chr2	119397642	119397663	-	GGCATTCTTTGCACATCAGT	gRNA	0.201017281607335	41	0.36959766	13.0	2:0|3:13	346.655912622407	0.454381778007917	0.229473980999564	1.98010151751706	0.0476921226832712	0.999874085607834
LargeLibrary	KRAB	Rorc	Chac1+46.5-6	Chac1+46.5	6	chr2	119397859	119397880	+	GAAAGATTACACACCGCTCA	gRNA	0.164365284039243	52	0.77054795	4.0	2:0|3:4	431.257159500644	0.180656871252131	0.222051334877706	0.813581559199484	0.415884705673119	0.999874085607834
LargeLibrary	KRAB	Rorc	Chac1+46.5-7	Chac1+46.5	7	chr2	119397722	119397743	-	TGAAAGCCCTAAGCATTTGG	gRNA	0.151962935187032	56	0.28067243	13.0	2:0|3:13	339.055917737763	-0.0764500382277116	0.244625216748553	-0.31251904134762	0.754646094321246	0.999874085607834
LargeLibrary	KRAB	Rorc	Chac1+46.5-8	Chac1+46.5	8	chr2	119397773	119397794	+	CTGAACCCCAGGTGGATGTC	gRNA	0.115292674725831	40	0.2199235	23.0	2:1|3:22	468.327743711988	-0.327882474948727	0.232717522176242	-1.40892903930291	0.158856151799282	0.999874085607834
LargeLibrary	KRAB	Rorc	Chac1+46.5-9	Chac1+46.5	9	chr2	119397267	119397288	+	GAAAATATACTTGTCAGTTG	gRNA	0.113025825192004	56	0.34373969	15.0	2:1|3:14	271.63214164991	0.151449322127753	0.336832607535996	0.449627852943446	0.652978801135454	0.999874085607834
LargeLibrary	KRAB	Rorc	Chac1+46.5-10	Chac1+46.5	10	chr2	119397800	119397821	+	GTAACTGAGTATGTGACAGG	gRNA	0.0978720709998499	65	0.37176521	12.0	2:0|3:12	302.508812081342	0.285092970102812	0.295459050492877	0.96491533979828	0.334587217475395	0.999874085607834
LargeLibrary	KRAB	Rorc	Chaf1b+30.5-1	Chaf1b+30.5	1	chr16	93914446	93914467	-	AGCATGGGTCCTGACTGCAT	gRNA	4.12945159975592	70	0.32915819	12.0	2:1|3:11	855.753667818947	0.0615877949345719	0.168526972914267	0.365447701750999	0.714777238972772	0.999874085607834
LargeLibrary	KRAB	Rorc	Chaf1b+30.5-2	Chaf1b+30.5	2	chr16	93914066	93914087	+	ACGTTGTAACAGTGGGTTCC	gRNA	3.29901925899895	38	0.35017615	6.0	2:0|3:6	407.789883084202	-0.424117925106579	0.253670922904805	-1.67192171751485	0.0945397596714057	0.999874085607834
LargeLibrary	KRAB	Rorc	Chaf1b+30.5-3	Chaf1b+30.5	3	chr16	93914461	93914482	-	TGGCGCTTCTCTTAGAGCAT	gRNA	3.25754661890108	55	0.69765138	5.0	2:0|3:5	505.074355907577	-0.161742704129829	0.180596391717571	-0.895603187813263	0.370464732537546	0.999874085607834
LargeLibrary	KRAB	Rorc	Chaf1b+30.5-4	Chaf1b+30.5	4	chr16	93914084	93914105	-	GTCAGACTCAGATGAGTGCC	gRNA	2.99020406513737	52	0.20206527	13.0	2:1|3:12	580.999115972052	0.232188107404423	0.19108127674152	1.21512746494001	0.224317479885334	0.999874085607834
LargeLibrary	KRAB	Rorc	Chaf1b+30.5-5	Chaf1b+30.5	5	chr16	93914161	93914182	-	GGACTAGAGCTTAACCAAGA	gRNA	2.7730890256854	56	0.465883	9.0	2:0|3:9	405.854107417566	-0.386662846467705	0.265890947374633	-1.45421591176968	0.145886454871248	0.999874085607834
LargeLibrary	KRAB	Rorc	Chaf1b+30.5-6	Chaf1b+30.5	6	chr16	93914047	93914068	-	ACGTGGTATGAATTACAGCA	gRNA	2.62894292964224	68	0.4394335999999999	7.0	2:0|3:7	373.283823474001	0.288551838137462	0.208655946171508	1.38290733349282	0.166693281408398	0.999874085607834
LargeLibrary	KRAB	Rorc	Chaf1b+30.5-7	Chaf1b+30.5	7	chr16	93914147	93914168	+	ACCTCCAAAAGACTCCATCT	gRNA	2.44654833568937	46	0.54645845	15.0	2:2|3:13	422.78545085395	0.0586300811981596	0.220490518485636	0.265907493895158	0.790310453520258	0.999874085607834
LargeLibrary	KRAB	Rorc	Chaf1b+30.5-8	Chaf1b+30.5	8	chr16	93914176	93914197	+	TCTAGTCCTGAAGAGTGAGC	gRNA	2.42959541745245	56	0.20523834	12.0	2:0|3:12	517.687266992863	0.0796211694955117	0.20846160526897	0.381946447130058	0.702501087471541	0.999874085607834
LargeLibrary	KRAB	Rorc	Chaf1b+30.5-9	Chaf1b+30.5	9	chr16	93914347	93914368	-	TAAACCAGGAAGTAGATCTG	gRNA	1.76940925543111	66	0.2869123	18.0	2:2|3:16	208.008569444204	-0.0336292394115729	0.382368336899811	-0.0879498540183376	0.929916532314175	0.999874085607834
LargeLibrary	KRAB	Rorc	Chaf1b+30.5-10	Chaf1b+30.5	10	chr16	93914407	93914428	-	TCCCCAAGTCTGAATCACAG	gRNA	1.75159098689893	76	0.34442846	12.0	2:1|3:11	300.630094442179	0.227618640684431	0.297316959574838	0.765575704157356	0.443928805425226	0.999874085607834
LargeLibrary	KRAB	Rorc	Chchd3+70-1	Chchd3+70	1	chr6	32990351	32990372	-	ATATGACTGTCCAGTGTTTC	gRNA	1.52112500682407	11	0.31910664	9.0	2:0|3:9	408.740390770599	-0.0505084215881311	0.300357497371561	-0.168161014891029	0.866456609751461	0.999874085607834
LargeLibrary	KRAB	Rorc	Chchd3+70-2	Chchd3+70	2	chr6	32990471	32990492	+	GTCACCCACTCAAGATTTAC	gRNA	1.51455084656804	32	0.49604141	6.0	2:0|3:6	411.723597363593	0.0340420089502906	0.194883259033771	0.174678980221649	0.86133188517291	0.999874085607834
LargeLibrary	KRAB	Rorc	Chchd3+70-3	Chchd3+70	3	chr6	32990271	32990292	-	TGCCGCGTGAGGGAGTGAGC	gRNA	1.51172463954051	56	0.41932014	4.0	2:1|3:3	572.187008823869	0.276216445653835	0.232217795429977	1.18947148362334	0.234254185978078	0.999874085607834
LargeLibrary	KRAB	Rorc	Chchd3+70-4	Chchd3+70	4	chr6	32990250	32990271	-	GGATAGTAATGCTCAGCTAG	gRNA	1.38239149488314	59	0.46863294	7.0	2:1|3:6	410.400758032247	0.219838925538186	0.223530660052855	0.983484437822554	0.325369070797346	0.999874085607834
LargeLibrary	KRAB	Rorc	Chchd3+70-5	Chchd3+70	5	chr6	32990430	32990451	+	GAAAACAAGCTCTTCCCCTG	gRNA	1.30020450242169	71	0.24657197	21.0	2:0|3:21	297.526009642549	0.277126220572623	0.263195038476245	1.05293102095325	0.292372607444261	0.999874085607834
LargeLibrary	KRAB	Rorc	Chchd3+70-6	Chchd3+70	6	chr6	32990326	32990347	-	CTGGGGCTCCAGCTTTGCAC	gRNA	1.25671316425885	42	0.24670261	18.0	2:2|3:16	625.362382357242	-0.341930939046302	0.211533832415153	-1.61643617544466	0.106000042275467	0.999874085607834
LargeLibrary	KRAB	Rorc	Chchd3+70-7	Chchd3+70	7	chr6	32990238	32990259	-	TCAGCTAGAGGTTCTCTTCA	gRNA	0.78868384534792	42	0.22901828	14.0	2:2|3:12	513.947753798537	0.211809716859472	0.197434616353015	1.07280942304846	0.283356632041274	0.999874085607834
LargeLibrary	KRAB	Rorc	Chchd3+70-8	Chchd3+70	8	chr6	32990525	32990546	+	TCTCTCCAACACTAAGACCC	gRNA	0.67153000603366	59	0.20585491	19.0	2:0|3:19	296.919304686246	-0.347855310104832	0.241356979183642	-1.44124819295222	0.149514577672276	0.999874085607834
LargeLibrary	KRAB	Rorc	Chchd3+70-9	Chchd3+70	9	chr6	32990902	32990923	-	AATGTACATGAGGAGGCTAC	gRNA	0.399817721355446	52	0.34341734	13.0	2:0|3:13	393.121296139355	-0.348371854706365	0.233775866086025	-1.49019597505489	0.136172714390843	0.999874085607834
LargeLibrary	KRAB	Rorc	Chchd3+70-10	Chchd3+70	10	chr6	32990966	32990987	-	CTTGCTCAGCCCCTACTTAG	gRNA	0.382945582647196	30	0.45249758	9.0	2:0|3:9	421.434194459472	-0.0912053796197453	0.221741305841265	-0.411314343413469	0.680842053433133	0.999874085607834
LargeLibrary	KRAB	Rorc	Chchd3+76-1	Chchd3+76	1	chr6	32984034	32984055	-	CTAATACTGCATAATTAAAA	gRNA	2.06993709591531	28	0.24535941	17.0	2:0|3:17	207.415413474021	0.134965964693716	0.347143559236311	0.388790058472151	0.697431455594604	0.999874085607834
LargeLibrary	KRAB	Rorc	Chchd3+76-2	Chchd3+76	2	chr6	32983861	32983882	+	GCTGCACTAACAATATCGTG	gRNA	2.00834781047344	75	0.9	1.0	2:0|3:1	280.797259034879	-0.0657636719889557	0.256626968026743	-0.25626173466735	0.79774874220962	0.999874085607834
LargeLibrary	KRAB	Rorc	Chchd3+76-3	Chchd3+76	3	chr6	32984020	32984041	-	TTAAAAAGGCTCAGCTCCTC	gRNA	1.97848797456994	46	0.23482153	14.0	2:2|3:12	254.339259859635	0.049804500215383	0.304207628216723	0.163718774927963	0.869952536724376	0.999874085607834
LargeLibrary	KRAB	Rorc	Chchd3+76-4	Chchd3+76	4	chr6	32984120	32984141	+	TAATTTAGCTCTGGCCCAGC	gRNA	1.92963670224281	44	0.48650555	6.0	2:1|3:5	353.896189626497	-0.557956007901451	0.325007200395356	-1.71674968192312	0.0860249183140245	0.999874085607834
LargeLibrary	KRAB	Rorc	Chchd3+76-5	Chchd3+76	5	chr6	32984134	32984155	-	TGGCATAGTGGATTCCTGCT	gRNA	1.77870312909653	61	0.27919789	13.0	2:1|3:12	403.631355344341	-0.238604489937945	0.238784564935202	-0.999245868352899	0.317675601037234	0.999874085607834
LargeLibrary	KRAB	Rorc	Chchd3+76-6	Chchd3+76	6	chr6	32983963	32983984	-	AACATCACAGAAACACACTT	gRNA	1.72510187207462	53	0.28559164	31.0	2:1|3:30	268.518952204945	-0.929060694612002	0.634676465931522	-1.46383353485214	0.143239437252429	0.999874085607834
LargeLibrary	KRAB	Rorc	Chchd3+76-7	Chchd3+76	7	chr6	32984078	32984099	-	TAACATGATTCGTGCTGCGT	gRNA	1.63147650382937	56	0.84639498	1.0	2:0|3:1	539.129806876802	-0.206885727219187	0.2263679232002	-0.913935703850662	0.360750631472685	0.999874085607834
LargeLibrary	KRAB	Rorc	Chchd3+76-8	Chchd3+76	8	chr6	32984005	32984026	-	TCCTCGGGCCTGGAATGTAG	gRNA	1.46012951877168	64	0.38196913	6.0	2:0|3:6	433.060918481603	0.137773088243345	0.206390612756765	0.6675356325712	0.504430057092993	0.999874085607834
LargeLibrary	KRAB	Rorc	Chchd3+76-9	Chchd3+76	9	chr6	32984181	32984202	-	CATCTCAAGAAGGGTGGAAA	gRNA	1.23385004387383	38	0.24432834	16.0	2:0|3:16	400.810421455696	-0.116193389020489	0.218496315766806	-0.531786490828059	0.594873880249824	0.999874085607834
LargeLibrary	KRAB	Rorc	Chchd3+76-10	Chchd3+76	10	chr6	32983834	32983855	-	TCCAGTCCCGTCCAGTCCCG	gRNA	1.21640279031785	59	0.38412757	10.0	2:0|3:10	631.91484072758	-0.39708907762616	0.183247588646229	-2.166953904058	0.0302383691194824	0.999874085607834
LargeLibrary	KRAB	Rorc	Chchd6+87.5-1	Chchd6+87.5	1	chr6	89508185	89508206	-	GCAGAGGGTTGAGCCTGAAA	gRNA	2.5848144853466	48	0.27147084	10.0	2:0|3:10	570.021269690645	-0.0829577303189391	0.216267150705967	-0.383589139858447	0.7012829905232	0.999874085607834
LargeLibrary	KRAB	Rorc	Chchd6+87.5-2	Chchd6+87.5	2	chr6	89508201	89508222	+	CCTCTGCAAGTCATCTATAA	gRNA	2.51520102175485	39	0.49902002	5.0	2:0|3:5	388.901491747377	0.134812376829244	0.263654282356303	0.511322538076805	0.609125225775866	0.999874085607834
LargeLibrary	KRAB	Rorc	Chchd6+87.5-3	Chchd6+87.5	3	chr6	89508201	89508222	-	CCTTTATAGATGACTTGCAG	gRNA	2.51520102175485	59	0.26639689	10.0	2:1|3:9	373.240161760605	0.279405070394102	0.270012977047355	1.03478385909244	0.300769862529168	0.999874085607834
LargeLibrary	KRAB	Rorc	Chchd6+87.5-4	Chchd6+87.5	4	chr6	89508172	89508193	+	GCACTCACTGCCTCCATTTC	gRNA	2.22631097236453	21	0.24206158	27.0	2:0|3:27	373.934939830467	0.47382594690525	0.21727995640933	2.18071631979076	0.0292044052008646	0.999874085607834
LargeLibrary	KRAB	Rorc	Chchd6+87.5-5	Chchd6+87.5	5	chr6	89508151	89508172	-	GCATGTGTGGTAGCAATAAC	gRNA	2.14463698850528	38	0.46741689	9.0	2:0|3:9	282.56236286591	-0.161393593509245	0.270996303105519	-0.595556439920888	0.551471584088485	0.999874085607834
LargeLibrary	KRAB	Rorc	Chchd6+87.5-6	Chchd6+87.5	6	chr6	89508237	89508258	-	GTGGTGATGTAATAGGGCTT	gRNA	1.43520177107881	50	0.21019325	16.0	2:2|3:14	751.545085711231	-0.0064900331774853	0.188217187299417	-0.034481618127472	0.972493100240636	0.999874085607834
LargeLibrary	KRAB	Rorc	Chchd6+87.5-7	Chchd6+87.5	7	chr6	89508106	89508127	+	CTGCCAGTCAGCACATCTGC	gRNA	1.37483978322705	39	0.25518064	14.0	2:0|3:14	542.850457167983	-0.183925278540935	0.197967355511098	-0.929068724821274	0.35285347133973	0.999874085607834
LargeLibrary	KRAB	Rorc	Chchd6+87.5-8	Chchd6+87.5	8	chr6	89508261	89508282	-	TAAGAATGTCTGTGAATCAC	gRNA	1.17381781705825	53	0.21793881	28.0	2:3|3:25	225.150971795855	0.0124397140721671	0.364933261852624	0.0340876411457139	0.972807263695902	0.999874085607834
LargeLibrary	KRAB	Rorc	Chchd6+87.5-9	Chchd6+87.5	9	chr6	89508072	89508093	-	AAATGCAGTTGATGCTTCTT	gRNA	0.958231666360847	33	0.35427561	14.0	2:0|3:14	513.996014822186	-0.365734562731717	0.529775694168001	-0.69035738475336	0.489969468901428	0.999874085607834
LargeLibrary	KRAB	Rorc	Chchd6+87.5-10	Chchd6+87.5	10	chr6	89508653	89508674	+	AATGGCAAATGAGCACTGGT	gRNA	0.642779892050938	59	0.28544574	12.0	2:1|3:11	439.755015414235	-0.210392437454637	0.180183937577162	-1.16765367814508	0.242946488665827	0.999874085607834
LargeLibrary	KRAB	Rorc	Chd4+17-1	Chd4+17	1	chr6	125112711	125112732	-	TGGGGACCTCACGAAATGTT	gRNA	1.13780297847389	46	0.75781371	4.0	2:0|3:4	516.35944387221	-0.246444990167529	0.193541584077852	-1.2733438725416	0.202896044872582	0.999874085607834
LargeLibrary	KRAB	Rorc	Chd4+17-2	Chd4+17	2	chr6	125112726	125112747	+	GGTCCCCAGCACCGCGTAAG	gRNA	1.03134329339873	52	0.45901639	3.0	2:2|3:1	446.925551778144	-0.237499341226196	0.210706906954177	-1.12715498822184	0.259676957676267	0.999874085607834
LargeLibrary	KRAB	Rorc	Chd4+17-3	Chd4+17	3	chr6	125112675	125112696	+	CAAAGTCAAAGGGTGTTGTC	gRNA	0.903831937035332	48	0.27279	9.0	2:0|3:9	350.992516294548	0.378876078887049	0.212153397209238	1.7858591183123	0.0741220717374867	0.999874085607834
LargeLibrary	KRAB	Rorc	Chd4+17-4	Chd4+17	4	chr6	125112804	125112825	-	CTTGAACTCTTCAGATCGCC	gRNA	0.658211133397629	47	0.49071524	7.0	2:1|3:6	539.291521844323	-0.21868625015074	0.230069283272324	-0.950523455544865	0.341846341507431	0.999874085607834
LargeLibrary	KRAB	Rorc	Chd4+17-5	Chd4+17	5	chr6	125112618	125112639	-	TGCCAGTGCACACATCAAGT	gRNA	0.608236237612707	55	0.26148167	14.0	2:1|3:13	346.288117812562	-0.267623644540627	0.316727051581096	-0.844966172622941	0.398129726176086	0.999874085607834
LargeLibrary	KRAB	Rorc	Chd4+17-6	Chd4+17	6	chr6	125112869	125112890	+	AATAGCAAGTTATGGAACTG	gRNA	0.586982636216723	66	0.28730756	20.0	2:1|3:19	458.13889944493	-0.182467927682763	0.223739375653746	-0.815537842409761	0.414764512448653	0.999874085607834
LargeLibrary	KRAB	Rorc	Chd4+17-7	Chd4+17	7	chr6	125112825	125112846	+	AGGCCAACCTGGTAATGATG	gRNA	0.584212967983671	65	0.30762521	13.0	2:0|3:13	388.582036616742	0.218285781489956	0.24307693914658	0.898011067015805	0.369179649355566	0.999874085607834
LargeLibrary	KRAB	Rorc	Chd4+17-8	Chd4+17	8	chr6	125112888	125112909	+	GTGGTAGAGTTTCCAACAGT	gRNA	0.572370396273794	57	0.38260662	8.0	2:0|3:8	229.808945530662	0.0527261585145316	0.373057300900836	0.141335281167831	0.887605079007275	0.999874085607834
LargeLibrary	KRAB	Rorc	Chd4+17-9	Chd4+17	9	chr6	125112993	125113014	-	CTACACTTAGAGCTATGGCT	gRNA	0.306186135937081	63	0.26414001	9.0	2:0|3:9	482.166449342064	-0.163873440308788	0.250269680269726	-0.654787428234114	0.512604625953632	0.999874085607834
LargeLibrary	KRAB	Rorc	Chd4+17-10	Chd4+17	10	chr6	125112975	125112996	-	CTGGGACTGGATCCTCAAAC	gRNA	0.277179648201173	44	0.45167918	12.0	2:1|3:11	474.43772133702	-0.149396471217586	0.246957284663095	-0.604948630777977	0.545213129228666	0.999874085607834
LargeLibrary	KRAB	Rorc	Chd7+198-1	Chd7+198	1	chr4	8888498	8888519	+	TGTAATCAGCCAGCTACCAC	gRNA	0.852065291215115	60	0.44991964	10.0	2:0|3:10	348.58004580745	0.116705663915894	0.281391365931447	0.414745006583911	0.678328581416034	0.999874085607834
LargeLibrary	KRAB	Rorc	Chd7+198-2	Chd7+198	2	chr4	8888559	8888580	+	CAGGCTTGGTCACTGCAGTG	gRNA	0.842888303215955	66	0.20829091	23.0	2:3|3:20	530.725445162945	0.0554745760363023	0.208267256139263	0.266362447293242	0.789960083526912	0.999874085607834
LargeLibrary	KRAB	Rorc	Chd7+198-3	Chd7+198	3	chr4	8888433	8888454	-	GAAACACTCACTGTGGACCT	gRNA	0.792472685718738	61	0.36520097	15.0	2:0|3:15	730.342530286442	0.114060627484517	0.184584505107367	0.617931756612894	0.536620324478549	0.999874085607834
LargeLibrary	KRAB	Rorc	Chd7+198-4	Chd7+198	4	chr4	8888546	8888567	-	ACCAAGCCTGAAAGTCACCA	gRNA	0.789957902219552	70	0.25763552	19.0	2:0|3:19	308.930607929665	-0.410808015104703	0.290911561563182	-1.41214055879137	0.157908578468443	0.999874085607834
LargeLibrary	KRAB	Rorc	Chd7+198-5	Chd7+198	5	chr4	8888515	8888536	+	CACAGGATGTCTGCTCCTGC	gRNA	0.785838641831887	33	0.22290673	20.0	2:4|3:16	657.062737053757	-0.0904004885864911	0.205923259538736	-0.439000862695095	0.660660911229457	0.999874085607834
LargeLibrary	KRAB	Rorc	Chd7+198-6	Chd7+198	6	chr4	8888530	8888551	-	ACCATGGCCGCGTGCCCAGC	gRNA	0.782426300014984	37	0.60338957	7.0	2:0|3:7	797.395454083632	-0.324623038703487	0.155040676707075	-2.09379271039181	0.0362784498211872	0.999874085607834
LargeLibrary	KRAB	Rorc	Chd7+198-7	Chd7+198	7	chr4	8888470	8888491	-	CTCCTCATAATCAAAGAAAT	gRNA	0.555853568038643	48	0.20546243	24.0	2:1|3:23	197.123576058632	0.250025317347752	0.298160109086556	0.838560591199574	0.401715933044299	0.999874085607834
LargeLibrary	KRAB	Rorc	Chd7+198-8	Chd7+198	8	chr4	8888361	8888382	-	GTGTGGATGTATTCTTTATC	gRNA	0.529970256042801	28	0.33760362	13.0	2:2|3:11	144.992187676053	-0.0628917640218375	0.347700756415149	-0.18087899684275	0.856462555006558	0.999874085607834
LargeLibrary	KRAB	Rorc	Chd7+198-9	Chd7+198	9	chr4	8888672	8888693	+	CTGAACAAGTACTGGGATGC	gRNA	0.304313292426352	45	0.40801432	10.0	2:1|3:9	395.968081908983	-0.1847578457663	0.260385008437682	-0.709556386809104	0.477979273162636	0.999874085607834
LargeLibrary	KRAB	Rorc	Chd7+198-10	Chd7+198	10	chr4	8888657	8888678	-	TTGTTCAGTGTGTTCATAAA	gRNA	0.24573071670692	40	0.38814268	15.0	2:1|3:14	278.901002218253	0.213072652500456	0.280834413204907	0.758712759126817	0.448024402711993	0.999874085607834
LargeLibrary	KRAB	Rorc	Chd9+113.5-1	Chd9+113.5	1	chr8	90941863	90941884	-	ATGTGGTCTACACAGTTCCC	gRNA	2.37850106382613	48	0.267934	16.0	2:0|3:16	381.857488214809	-0.181262319826188	0.296669989517325	-0.610989740219755	0.541206372568894	0.999874085607834
LargeLibrary	KRAB	Rorc	Chd9+113.5-2	Chd9+113.5	2	chr8	90941808	90941829	+	AGAGACATCAAGTGCACAGC	gRNA	2.25081735237269	45	0.28160114	14.0	2:0|3:14	394.194194955661	0.310531122199741	0.207336476348297	1.49771582728208	0.134207097923944	0.999874085607834
LargeLibrary	KRAB	Rorc	Chd9+113.5-3	Chd9+113.5	3	chr8	90941846	90941867	+	TTTCAGTCAAGTGCACCCCA	gRNA	2.19482514828636	67	0.34772464	6.0	2:0|3:6	540.990603029021	-0.455593965253625	0.198387258033389	-2.29648803945336	0.0216479922561772	0.999874085607834
LargeLibrary	KRAB	Rorc	Chd9+113.5-4	Chd9+113.5	4	chr8	90941785	90941806	+	GATGTGGTAGCAGTGCTGTA	gRNA	2.08326323326661	60	0.373058	8.0	2:0|3:8	452.8057487068	-0.0672815752672057	0.199149568903702	-0.337844443438084	0.735480415962959	0.999874085607834
LargeLibrary	KRAB	Rorc	Chd9+113.5-5	Chd9+113.5	5	chr8	90941769	90941790	+	AGAAGTGCTTTACTACGATG	gRNA	1.45440944027863	69	0.43354281	5.0	2:0|3:5	388.562149652305	0.116174901609117	0.246514699789709	0.47126967157829	0.637448170729188	0.999874085607834
LargeLibrary	KRAB	Rorc	Chd9+113.5-6	Chd9+113.5	6	chr8	90941911	90941932	+	GCTTTATAATTCGTGGAAAA	gRNA	1.3331877844197	26	0.4199873999999999	12.0	2:0|3:12	211.305846139166	-0.738976940320959	0.434865860405282	-1.69932157845699	0.0892586089632481	0.999874085607834
LargeLibrary	KRAB	Rorc	Chd9+113.5-7	Chd9+113.5	7	chr8	90941933	90941954	+	GACAGTCTGTGAACAGGTAT	gRNA	1.21311167369477	43	0.33437664	13.0	2:0|3:13	386.819832562743	-0.0827797893234968	0.272882455391507	-0.303353285225801	0.761620642284022	0.999874085607834
LargeLibrary	KRAB	Rorc	Chd9+113.5-8	Chd9+113.5	8	chr8	90941709	90941730	+	ATAGTGAACTGTGACTGACG	gRNA	0.906585931787685	75	0.38897852	5.0	2:0|3:5	579.073309606472	-0.0284118510324905	0.203216493636236	-0.139810753173159	0.888809516944888	0.999874085607834
LargeLibrary	KRAB	Rorc	Chd9+113.5-9	Chd9+113.5	9	chr8	90941959	90941980	-	ATACAAATGCATATTCAAGT	gRNA	0.781261108670412	57	0.33850973	18.0	2:0|3:18	302.902301145908	0.195759170883533	0.285851754116542	0.684827600546126	0.493452716408164	0.999874085607834
LargeLibrary	KRAB	Rorc	Chd9+113.5-10	Chd9+113.5	10	chr8	90942007	90942028	-	TTTCTAACTCATCTTACTGT	gRNA	0.697816833211118	41	0.43042125	15.0	2:0|3:15	368.483927330157	-0.0875274770479813	0.316179198395478	-0.276828701863244	0.781911641200482	0.999874085607834
LargeLibrary	KRAB	Rorc	Chil4-92.5-1	Chil4-92.5	1	chr3	106311975	106311996	-	TCTTCTAAGTGGTGAGGTTT	gRNA	1.61575017135096	26	0.20250688	22.0	2:3|3:19	387.1073193091	-0.0893582315802038	0.200033663831768	-0.446715967045205	0.655080151735412	0.999874085607834
LargeLibrary	KRAB	Rorc	Chil4-92.5-2	Chil4-92.5	2	chr3	106312014	106312035	+	TCTAGTAGAAAACCAATCTT	gRNA	0.972721611739266	42	0.28099454	15.0	2:1|3:14	274.687844196628	-0.670167274692547	0.230902286608287	-2.90238474697069	0.0037033340055705	0.999874085607834
LargeLibrary	KRAB	Rorc	Chil4-92.5-3	Chil4-92.5	3	chr3	106312026	106312047	-	TCTCATTAGTTACCCAAGAT	gRNA	0.862306267631889	40	0.44243775	10.0	2:1|3:9	490.645568100401	0.137755681037111	0.179312040242088	0.768245572640453	0.442341303324112	0.999874085607834
LargeLibrary	KRAB	Rorc	Chl1-130.5-1	Chl1-130.5	1	chr6	103380191	103380212	-	TTCTGAGTCACTGATGACAT	gRNA	2.8078178488628	69	0.22235161	25.0	2:1|3:24	373.009216400559	-0.12572670365772	0.224187850536913	-0.560809621737369	0.574927326760294	0.999874085607834
LargeLibrary	KRAB	Rorc	Chl1-130.5-2	Chl1-130.5	2	chr6	103380058	103380079	+	GACTCCATACCCCTGGAAAG	gRNA	2.09854740786434	55	0.24072899	15.0	2:1|3:14	517.916252099558	-0.230566113834448	0.191070164442488	-1.20670914010674	0.227544177855829	0.999874085607834
LargeLibrary	KRAB	Rorc	Chl1-130.5-3	Chl1-130.5	3	chr6	103380248	103380269	-	GATGCAACCCAGATCTCAGA	gRNA	1.53693167735399	61	0.26225198	19.0	2:0|3:19	295.876045030713	0.245408407763952	0.269357157458746	0.911089239577895	0.362248355593906	0.999874085607834
LargeLibrary	KRAB	Rorc	Chl1-130.5-4	Chl1-130.5	4	chr6	103380280	103380301	+	ACATTGGAACTGAGTGCCCA	gRNA	1.41045514478052	61	0.40830348	12.0	2:1|3:11	296.183858741509	-0.0400747062424673	0.324934708238169	-0.123331565469742	0.901844546002374	0.999874085607834
LargeLibrary	KRAB	Rorc	Chl1-130.5-5	Chl1-130.5	5	chr6	103380264	103380285	+	TTGCATCATGATTACAACAT	gRNA	1.40164768273824	47	0.42240125	15.0	2:1|3:14	294.357242698277	-0.280887586006206	0.240761462139812	-1.16666339998838	0.243346328880719	0.999874085607834
LargeLibrary	KRAB	Rorc	Chl1-130.5-6	Chl1-130.5	6	chr6	103379962	103379983	-	CTTCTATGGTTACTCTAGTT	gRNA	1.16586885098599	41	0.34981936	14.0	2:0|3:14	528.952984702689	-0.0703823994753986	0.200317303188792	-0.35135456775327	0.725322361953044	0.999874085607834
LargeLibrary	KRAB	Rorc	Chl1-130.5-7	Chl1-130.5	7	chr6	103379725	103379746	-	TTGTCATACCACAGACATGA	gRNA	0.713862317174105	56	0.33269289	6.0	2:1|3:5	275.859913986001	-0.0333118735899197	0.270724621574932	-0.123047077861367	0.902069818447374	0.999874085607834
LargeLibrary	KRAB	Rorc	Chl1-130.5-8	Chl1-130.5	8	chr6	103379713	103379734	-	AGACATGATGGTGTCTTGAA	gRNA	0.681308025115165	56	0.23807792	22.0	2:0|3:22	295.647365570586	-0.181044926652242	0.279243754483821	-0.6483401105493	0.516764996564076	0.999874085607834
LargeLibrary	KRAB	Rorc	Chl1-130.5-9	Chl1-130.5	9	chr6	103379760	103379781	+	GTGATTCTAGCAATGGAATG	gRNA	0.440537535468214	64	0.23859426	15.0	2:1|3:14	442.633323363739	-0.0166147807154774	0.189213026699759	-0.0878099198838015	0.930027753296455	0.999874085607834
LargeLibrary	KRAB	Rorc	Chl1-130.5-10	Chl1-130.5	10	chr6	103379898	103379919	-	ATTAGGTGTTATGAAATGTA	gRNA	0.333550940253831	56	0.45168545	12.0	2:0|3:12	322.558189643818	0.121150096655386	0.250724803643788	0.48319948762432	0.628954099119434	0.999874085607834
LargeLibrary	KRAB	Rorc	Chm+7-1	Chm+7	1	chrX	113178669	113178690	-	ATGCTAAAACTTGGTGTTCT	gRNA	3.28034027188204	22	0.22509873	18.0	2:2|3:16	664.569193467113	-0.343966662711032	0.176664910165932	-1.94700046765349	0.0515346786044392	0.999874085607834
LargeLibrary	KRAB	Rorc	Chm+7-2	Chm+7	2	chrX	113178539	113178560	-	GAACAGGGTTACTGGTAGTC	gRNA	3.07707550402707	46	0.42805541	10.0	2:0|3:10	435.686642898913	0.138571712629096	0.190549286251858	0.727222417647574	0.467089715450577	0.999874085607834
LargeLibrary	KRAB	Rorc	Chm+7-3	Chm+7	3	chrX	113178555	113178576	-	GTATAATGAAAGGATGGAAC	gRNA	2.71183864364054	38	0.27491199	17.0	2:0|3:17	243.942431781179	-0.648600215649691	0.330460307628776	-1.96271746008994	0.0496790131806131	0.999874085607834
LargeLibrary	KRAB	Rorc	Chm+7-4	Chm+7	4	chrX	113178869	113178890	+	CTTTAGTGACTCTAATTCTC	gRNA	2.4836403649667	43	0.32150359	13.0	2:1|3:12	310.685803058071	0.115806954809496	0.271943089572809	0.425849963650171	0.670217177033651	0.999874085607834
LargeLibrary	KRAB	Rorc	Chm+7-5	Chm+7	5	chrX	113178516	113178537	+	TCACTAGTTCTGAGCCCTTA	gRNA	2.12042490385917	30	0.34506935	10.0	2:0|3:10	279.441775370042	0.109477198022208	0.319583437617568	0.342562176683308	0.731927860757309	0.999874085607834
LargeLibrary	KRAB	Rorc	Chm+7-6	Chm+7	6	chrX	113178743	113178764	-	TCTTTCAGTATTGGTGTTCA	gRNA	1.83539706035887	25	0.26770776	23.0	2:0|3:23	428.261385465219	-0.190053483870917	0.218896605990661	-0.86823403684489	0.385266224647555	0.999874085607834
LargeLibrary	KRAB	Rorc	Chm+7-7	Chm+7	7	chrX	113178423	113178444	-	CAAAGACATGTGATCACCCA	gRNA	1.83208624467429	56	0.3561335	15.0	2:1|3:14	264.827079380926	-0.266117249030741	0.295012562986741	-0.90205395436906	0.367028207202919	0.999874085607834
LargeLibrary	KRAB	Rorc	Chm+7-8	Chm+7	8	chrX	113178407	113178428	+	ACTCAGTTAATCCTCCCCAT	gRNA	1.80257147648997	65	0.46188654	8.0	2:0|3:8	449.695936033484	0.25723435032149	0.184918326106377	1.39107007800574	0.164204177357675	0.999874085607834
LargeLibrary	KRAB	Rorc	Chm+7-9	Chm+7	9	chrX	113178782	113178803	+	CCACATGTGATTGCAAATCG	gRNA	1.53176147828326	62	0.64850337	6.0	2:0|3:6	413.304439811253	-0.0047265543605788	0.241547036217852	-0.0195678424980382	0.984388116888488	0.999874085607834
LargeLibrary	KRAB	Rorc	Chm+7-10	Chm+7	10	chrX	113178782	113178803	-	CCACGATTTGCAATCACATG	gRNA	1.53176147828326	55	0.4046085	7.0	2:0|3:7	347.488521027364	0.0314355100783052	0.252038660262598	0.124724953090739	0.900741301944978	0.999874085607834
LargeLibrary	KRAB	Rorc	Chm+97.5-1	Chm+97.5	1	chrX	113087589	113087610	+	CTGAAGCATAGTAGTGATGA	gRNA	0.427527916596747	48	0.30202365	11.0	2:0|3:11	449.457621787485	0.0583757665193318	0.233957891501677	0.249513987943054	0.802963222187384	0.999874085607834
LargeLibrary	KRAB	Rorc	Chm+97.5-2	Chm+97.5	2	chrX	113087918	113087939	+	TACTTACACTCATTTCCAGA	gRNA	0.396382755289338	52	0.25190282	15.0	2:5|3:10	236.480107698374	-0.0291209138082692	0.294553667746557	-0.0988645431953194	0.921245821374089	0.999874085607834
LargeLibrary	KRAB	Rorc	Chm+97.5-3	Chm+97.5	3	chrX	113087798	113087819	+	CTGCTGTGAAGAAGCATCTA	gRNA	0.338341327021434	54	0.22578303	34.0	2:3|3:31	580.594930701206	-0.0998134567878716	0.185841999421095	-0.537087725588372	0.591207018942268	0.999874085607834
LargeLibrary	KRAB	Rorc	Chm+97.5-4	Chm+97.5	4	chrX	113087547	113087568	+	CTAGTGATGTCATCCATCAG	gRNA	0.332550031009173	67	0.25044462	11.0	2:0|3:11	500.247432328178	0.192717991516758	0.191082709636892	1.00855797933248	0.313186668424341	0.999874085607834
LargeLibrary	KRAB	Rorc	Chm+97.5-5	Chm+97.5	5	chrX	113087560	113087581	-	TTCATCACTCATTCCACTGA	gRNA	0.332147638049181	47	0.33384727	16.0	2:1|3:15	230.050813684073	-0.289353333779067	0.275132332708181	-1.05168785846035	0.29294278333027	0.999874085607834
LargeLibrary	KRAB	Rorc	Chm+97.5-6	Chm+97.5	6	chrX	113087834	113087855	-	ATCGCTCATGGCTGGGTAGA	gRNA	0.318955840982386	37	0.49436892	10.0	2:0|3:10	482.518063026131	-0.289885443954247	0.202694920948573	-1.43015642719432	0.152672128066276	0.999874085607834
LargeLibrary	KRAB	Rorc	Chm+97.5-7	Chm+97.5	7	chrX	113087933	113087954	-	TAATCTGTGTATACCCCATC	gRNA	0.301167881063311	41	0.59927534	10.0	2:0|3:10	228.658128344678	0.364190888121201	0.26972693163626	1.35022070622273	0.176945198224432	0.999874085607834
LargeLibrary	KRAB	Rorc	Chm+97.5-8	Chm+97.5	8	chrX	113087631	113087652	-	ATCTTACTTATCTGTGGCCC	gRNA	0.25393966246454	52	0.21860722	14.0	2:0|3:14	413.144064173327	0.0813394857160371	0.239571631763031	0.339520523016234	0.73421763915314	0.999874085607834
LargeLibrary	KRAB	Rorc	Chm+97.5-9	Chm+97.5	9	chrX	113088115	113088136	+	TCACTGCAGTCACTCTTACA	gRNA	0.232929266880122	55	0.31441613	19.0	2:1|3:18	407.154300940857	0.325194280673877	0.204165592166388	1.59279669616835	0.111205806549434	0.999874085607834
LargeLibrary	KRAB	Rorc	Chm+97.5-10	Chm+97.5	10	chrX	113087773	113087794	+	AGCTGATCACCCTCCTGCAC	gRNA	0.228333470825538	51	0.34470641	11.0	2:0|3:11	588.102918174033	-0.219067019654203	0.197401123925227	-1.10975568577402	0.267104319749025	0.999874085607834
LargeLibrary	KRAB	Rorc	Chmp4b+18-1	Chmp4b+18	1	chr2	154669659	154669680	+	TGAGCACAGTGAGATCACTC	gRNA	0.967310473064023	66	0.27143345	32.0	2:3|3:29	435.331532790862	-0.234193979026947	0.191788378212384	-1.22110620679843	0.222045809963828	0.999874085607834
LargeLibrary	KRAB	Rorc	Chmp4b+18-2	Chmp4b+18	2	chr2	154669633	154669654	+	TGACTCACTTATCAGTGTGT	gRNA	0.762551163218331	61	0.20066332	18.0	2:0|3:18	448.093757200886	0.239820950392495	0.20773272863837	1.15446878286563	0.248308029781524	0.999874085607834
LargeLibrary	KRAB	Rorc	Chmp4b+18-3	Chmp4b+18	3	chr2	154669609	154669630	+	GCAGGCAGATGCTTGTATAG	gRNA	0.611823492909667	60	0.23595401	25.0	2:0|3:25	484.139079664975	-0.203363387318639	0.197854420166534	-1.0278435384333	0.304023432286164	0.999874085607834
LargeLibrary	KRAB	Rorc	Chmp4b+18-4	Chmp4b+18	4	chr2	154669696	154669717	-	TACAAATTACCTGAGCCCAC	gRNA	0.609027174846612	54	0.30831636	9.0	2:0|3:9	281.704247500354	0.161383007920328	0.255543269756003	0.631529087322155	0.527694636560114	0.999874085607834
LargeLibrary	KRAB	Rorc	Chmp4b+18-5	Chmp4b+18	5	chr2	154669586	154669607	+	TCTGACCTAACAATGGGGAG	gRNA	0.493216343716155	63	0.28267464	12.0	2:0|3:12	465.910339353012	-0.287721712771895	0.197059420475185	-1.46007591049486	0.144269212372868	0.999874085607834
LargeLibrary	KRAB	Rorc	Chmp4b+18-6	Chmp4b+18	6	chr2	154669708	154669729	+	GGTAATTTGTACCCGGAGAC	gRNA	0.439547938348159	38	0.41215598	5.0	2:1|3:4	283.390194800189	0.111832807213815	0.256241373914198	0.436435402704568	0.662520857573278	0.999874085607834
LargeLibrary	KRAB	Rorc	Chmp4b+18-7	Chmp4b+18	7	chr2	154669574	154669595	-	GTTAGGTCAGACACATCCGA	gRNA	0.40232268174935	64	0.7102029000000001	2.0	2:0|3:2	393.63199510157	0.0892827856491913	0.22878005140704	0.390255990852722	0.696347262568736	0.999874085607834
LargeLibrary	KRAB	Rorc	Chmp4b+18-8	Chmp4b+18	8	chr2	154669755	154669776	+	AACTGTCTCCACACTTGAGA	gRNA	0.381604377429476	48	0.24260111	17.0	2:1|3:16	418.614496304227	-0.306544956010078	0.246633060769774	-1.24291915712075	0.213897625525913	0.999874085607834
LargeLibrary	KRAB	Rorc	Chmp4b+18-9	Chmp4b+18	9	chr2	154669562	154669583	-	ACATCCGAAGGGATGCATAG	gRNA	0.282036912960433	56	0.72215071	2.0	2:0|3:2	328.532591298314	0.260584511684117	0.233998174242914	1.11361771316046	0.265443224106476	0.999874085607834
LargeLibrary	KRAB	Rorc	Chmp4b+18-10	Chmp4b+18	10	chr2	154669783	154669804	-	GACTTTGTATTCCAGAGTGC	gRNA	0.211055647171892	41	0.21006648	20.0	2:0|3:20	387.528915419766	0.262363927190039	0.305820618578563	0.857901368486831	0.390946928507622	0.999874085607834
LargeLibrary	KRAB	Rorc	Chmp4b+6.5-1	Chmp4b+6.5	1	chr2	154658096	154658117	-	CAACAGGACTGGGTCAACAG	gRNA	10.4786316900396	68	0.49252768	7.0	2:1|3:6	488.095977789077	-0.459601422110541	0.266864576526843	-1.72222716140189	0.0850283763977508	0.999874085607834
LargeLibrary	KRAB	Rorc	Chmp4b+6.5-2	Chmp4b+6.5	2	chr2	154658075	154658096	-	GGCAGAGTCCTCGTCATTTC	gRNA	8.91719152826977	18	0.79325197	2.0	2:0|3:2	319.763267626035	0.114782624822426	0.268116027937244	0.428108031084558	0.668572470003023	0.999874085607834
LargeLibrary	KRAB	Rorc	Chmp4b+6.5-3	Chmp4b+6.5	3	chr2	154658021	154658042	-	AGAGGGTAAGGCTTACAACA	gRNA	8.77567033710465	70	0.31681008	10.0	2:1|3:9	518.894439315803	-0.349893078246545	0.192735479019332	-1.815405653525	0.0694615929126561	0.999874085607834
LargeLibrary	KRAB	Rorc	Chmp4b+6.5-4	Chmp4b+6.5	4	chr2	154658033	154658054	-	TGGTGAGTCACAAGAGGGTA	gRNA	8.54748952230766	51	0.39060603	10.0	2:2|3:8	360.745847201888	0.0998144587673468	0.267412705834669	0.373259970784852	0.708954965747193	0.999874085607834
LargeLibrary	KRAB	Rorc	Chmp4b+6.5-5	Chmp4b+6.5	5	chr2	154658112	154658133	-	TTCAAGTTCCAATCAACAAC	gRNA	8.24511765790651	44	0.4238225999999999	8.0	2:0|3:8	322.168815144859	-0.0412043633718905	0.299619649979939	-0.137522233186807	0.89061802015898	0.999874085607834
LargeLibrary	KRAB	Rorc	Chmp4b+6.5-6	Chmp4b+6.5	6	chr2	154656928	154656949	-	CCCGCAGCCCCTCGAGTCTA	gRNA	7.59883474678999	27	1.0	0.0	2:0|3:0	617.29195146533	-0.0858705097599818	0.22305154192376	-0.384980570048391	0.70025181103059	0.999874085607834
LargeLibrary	KRAB	Rorc	Chmp4b+6.5-7	Chmp4b+6.5	7	chr2	154656928	154656949	+	CCTTAGACTCGAGGGGCTGC	gRNA	7.59883474678999	46	0.58792327	4.0	2:0|3:4	429.730786485284	0.144517961940628	0.217763682284148	0.663645840411781	0.506917010695665	0.999874085607834
LargeLibrary	KRAB	Rorc	Chmp4b+6.5-8	Chmp4b+6.5	8	chr2	154658061	154658082	-	CATTTCTGGTTCAGGAGGAA	gRNA	7.2622288859407	53	0.25289021	13.0	2:0|3:13	478.152569162383	0.142620593962404	0.183810358149021	0.775911626518767	0.437801167306045	0.999874085607834
LargeLibrary	KRAB	Rorc	Chmp4b+6.5-9	Chmp4b+6.5	9	chr2	154656944	154656965	+	CTGCGGGCGCGTGGTGCTCT	gRNA	7.17910139012181	32	0.93296363	2.0	2:1|3:1	901.276960101641	-0.227751215605947	0.143828539236052	-1.58349112641797	0.113309567594765	0.999874085607834
LargeLibrary	KRAB	Rorc	Chmp4b+6.5-10	Chmp4b+6.5	10	chr2	154656978	154656999	+	GCGGCGCGTTGCCCTGACGC	gRNA	6.55103268399231	52	1.0	0.0	2:0|3:0	1093.39994116923	0.0013947086419201	0.163690318032843	0.0085204101175996	0.993201778571079	0.999874085607834
LargeLibrary	KRAB	Rorc	Chn2+53.5-1	Chn2+53.5	1	chr6	54093098	54093119	+	CACAGAGGGCACACATTACC	gRNA	3.42253628260867	43	0.22910715	19.0	2:0|3:19	326.588827127328	-0.279541730509925	0.314071789489568	-0.890056795499649	0.373435390228761	0.999874085607834
LargeLibrary	KRAB	Rorc	Chn2+53.5-2	Chn2+53.5	2	chr6	54093083	54093104	+	TCATGAGAACAGTCACACAG	gRNA	3.37900523237607	75	0.24222158	22.0	2:2|3:20	431.201493648289	0.391854550692931	0.221035357245135	1.77281388632477	0.0762595516279536	0.999874085607834
LargeLibrary	KRAB	Rorc	Chn2+53.5-3	Chn2+53.5	3	chr6	54093116	54093137	-	CGTTCTGGAAGCTTTGTTCC	gRNA	2.87223955850531	33	0.51639201	6.0	2:0|3:6	286.090847480202	-0.127370188086203	0.261299901836867	-0.487448281422324	0.625940685387532	0.999874085607834
LargeLibrary	KRAB	Rorc	Chn2+53.5-4	Chn2+53.5	4	chr6	54093142	54093163	+	ACCAGAAGTCTACCTTACTG	gRNA	2.81400793190288	68	0.50719838	4.0	2:0|3:4	444.469622047262	0.157977620528113	0.225141158980751	0.701682541048032	0.482877163359488	0.999874085607834
LargeLibrary	KRAB	Rorc	Chn2+53.5-5	Chn2+53.5	5	chr6	54093154	54093175	-	TGGTTACACGTTCCTCAGTA	gRNA	2.67024699170496	54	0.51345823	4.0	2:0|3:4	307.527299017819	-0.2285790749347	0.231789904605819	-0.986147672494282	0.32406065285051	0.999874085607834
LargeLibrary	KRAB	Rorc	Chn2+53.5-6	Chn2+53.5	6	chr6	54092994	54093015	-	TGAAACAACTATACAATCTT	gRNA	2.44071005363348	35	0.39921014	17.0	2:0|3:17	254.994202983017	0.205420518113071	0.359037552804345	0.572142152007743	0.567225674207018	0.999874085607834
LargeLibrary	KRAB	Rorc	Chn2+53.5-7	Chn2+53.5	7	chr6	54093173	54093194	+	ACCATACACAATCGCTGAAA	gRNA	1.92261774184275	40	0.70723381	3.0	2:0|3:3	309.889593109965	0.308727068749815	0.251535760392303	1.2273684992874	0.219684120483522	0.999874085607834
LargeLibrary	KRAB	Rorc	Chn2+53.5-8	Chn2+53.5	8	chr6	54093048	54093069	+	TTGACACAAGTGGTAAAATG	gRNA	1.49172312974761	60	0.29359633	15.0	2:0|3:15	262.248691816709	-0.0117602159260536	0.289695057098123	-0.040595155622798	0.967618646227926	0.999874085607834
LargeLibrary	KRAB	Rorc	Chn2+53.5-9	Chn2+53.5	9	chr6	54092945	54092966	-	GAAAGAAATGGGATTTAACC	gRNA	1.24405598352371	56	0.31546425	20.0	2:1|3:19	259.494149932054	0.391512513713545	0.277589419745198	1.4104014269453	0.158421184301559	0.999874085607834
LargeLibrary	KRAB	Rorc	Chn2+53.5-10	Chn2+53.5	10	chr6	54092761	54092782	+	ATTTAAGGTTTCCTACCATT	gRNA	0.525508800272724	44	0.54728427	9.0	2:0|3:9	355.600146303015	-0.330308734356554	0.252820723729421	-1.30649390399683	0.19138465073798	0.999874085607834
LargeLibrary	KRAB	Rorc	Chn2+81-1	Chn2+81	1	chr6	54120450	54120471	-	ACCCTGAGAACCTAGACACC	gRNA	0.503759330946021	59	0.32113059	14.0	2:0|3:14	353.473981117297	0.123898710930455	0.232259435931407	0.533449633310254	0.593722367584581	0.999874085607834
LargeLibrary	KRAB	Rorc	Chn2+81-2	Chn2+81	2	chr6	54120136	54120157	+	GGGCGCTGGCAGAGTCACAG	gRNA	0.3586590413474	63	0.27102403	14.0	2:0|3:14	742.522546087073	-0.0039552129384702	0.150293671844361	-0.0263165633651307	0.979004843831707	0.999874085607834
LargeLibrary	KRAB	Rorc	Chn2+81-3	Chn2+81	3	chr6	54120094	54120115	+	GAGGCTTCTCTGTTTAAGCA	gRNA	0.336778470870663	56	0.28709566	22.0	2:0|3:22	268.335026983167	0.254962830961823	0.25587210592836	0.996446369317053	0.319033312715261	0.999874085607834
LargeLibrary	KRAB	Rorc	Chn2+81-4	Chn2+81	4	chr6	54120462	54120483	+	GTTCTCAGGGTTAGCAAGAA	gRNA	0.323826220832333	53	0.41928043	11.0	2:1|3:10	412.51247824897	0.5298308351887	0.230727656620766	2.29634731678289	0.0216560306770266	0.999874085607834
LargeLibrary	KRAB	Rorc	Chn2+81-5	Chn2+81	5	chr6	54120079	54120100	-	GAAGCCTCTAAGCACGTGAC	gRNA	0.313135725376341	48	0.68578305	3.0	2:0|3:3	268.507756230994	0.096170494914671	0.348622862871537	0.27585825588871	0.782656937223171	0.999874085607834
LargeLibrary	KRAB	Rorc	Chn2+81-6	Chn2+81	6	chr6	54120508	54120529	-	CTGTGAATAACAACCGAGGC	gRNA	0.305503330634844	47	0.67878788	6.0	2:1|3:5	331.79909455705	0.354411393764952	0.24783353007982	1.43003811328841	0.152706080510926	0.999874085607834
LargeLibrary	KRAB	Rorc	Chn2+81-7	Chn2+81	7	chr6	54120152	54120173	+	ACAGAGGCCAGCGGGGCTGC	gRNA	0.302192148152567	44	0.20315919	23.0	2:2|3:21	941.844993554014	-0.0425763925600029	0.147870200838304	-0.287930849614252	0.773399671840622	0.999874085607834
LargeLibrary	KRAB	Rorc	Chn2+81-8	Chn2+81	8	chr6	54120122	54120143	+	GATGTCTCAGAGAGGGGCGC	gRNA	0.295755620166444	51	0.42362239	9.0	2:1|3:8	653.57079889116	0.146996260831682	0.187751737925491	0.782928895656977	0.433668867932705	0.999874085607834
LargeLibrary	KRAB	Rorc	Chn2+81-9	Chn2+81	9	chr6	54120397	54120418	-	CACAGCTGAATCTATAGATG	gRNA	0.270144333575953	63	0.29349738	12.0	2:1|3:11	401.807472296361	-0.0051288790671681	0.259327248034565	-0.0197776327248287	0.98422076089374	0.999874085607834
LargeLibrary	KRAB	Rorc	Chn2+81-10	Chn2+81	10	chr6	54120475	54120496	+	GCAAGAACGGAAACTAAGTG	gRNA	0.23691779291545	68	0.40945911	8.0	2:0|3:8	332.921888984117	-0.507282506121838	0.312046688638828	-1.6256621992518	0.104021535607165	0.999874085607834
LargeLibrary	KRAB	Rorc	Chpf+0-1	Chpf+0	1	chr1	75479279	75479300	+	TAGAGCAGCACTGCGCGCCC	gRNA	7.48933349554208	46	0.56439808	5.0	2:0|3:5	738.991361391687	-0.245775587100435	0.155590033317831	-1.57963580223919	0.11419029525889	0.999874085607834
LargeLibrary	KRAB	Rorc	Chpf+0-2	Chpf+0	2	chr1	75479214	75479235	+	GCTCCCTCCCCGCCGAGCAG	gRNA	7.34519018465103	55	0.3543264	9.0	2:0|3:9	771.092323202105	-0.159894675802986	0.221493752574156	-0.72189248655875	0.470360580998896	0.999874085607834
LargeLibrary	KRAB	Rorc	Chpf+0-3	Chpf+0	3	chr1	75479257	75479278	-	AAGGGCGGCCGACCCGCCCG	gRNA	6.91799129549508	55	0.53846154	1.0	2:1|3:0	1314.29809839219	-0.324836983674585	0.153331666729104	-2.11852509402696	0.034130621997931	0.999874085607834
LargeLibrary	KRAB	Rorc	Chpf+0-4	Chpf+0	4	chr1	75479198	75479219	-	AGGGAGCGGGCCCGCCTGCT	gRNA	6.42084191699592	34	0.74394407	3.0	2:0|3:3	954.90974698982	-0.0025368612027502	0.201188014812071	-0.0126094052129295	0.989939416860993	0.999874085607834
LargeLibrary	KRAB	Rorc	Chpf+0-5	Chpf+0	5	chr1	75479245	75479266	+	CAAGCCCGGAATCCCCGGGC	gRNA	6.07180970589226	56	0.45435974	5.0	2:0|3:5	621.196877511356	0.261660523745697	0.176216854094536	1.48487796522189	0.137576154017356	0.999874085607834
LargeLibrary	KRAB	Rorc	Chpf+0-6	Chpf+0	6	chr1	75479291	75479312	+	GCGCGCCCGGGCCTCCAAGG	gRNA	5.53004110085963	52	0.38570108	7.0	2:2|3:5	700.25365048468	0.0724678720306505	0.155852355299666	0.464977714910453	0.641947415533916	0.999874085607834
LargeLibrary	KRAB	Rorc	Chpf+0-7	Chpf+0	7	chr1	75479608	75479629	+	AGGGCATGGGGCCGCGGCTC	gRNA	4.82027941438239	19	0.46701088	7.0	2:1|3:6	948.646520822309	0.271931909939897	0.163095900184115	1.66731297128204	0.0954521887161311	0.999874085607834
LargeLibrary	KRAB	Rorc	Chpf+0-8	Chpf+0	8	chr1	75479596	75479617	+	GCCAGCGGGCTCAGGGCATG	gRNA	4.47523319275258	48	0.24074192	11.0	2:0|3:11	758.384156540654	-0.202756661424913	0.230654920778398	-0.879047629856167	0.379375451250261	0.999874085607834
LargeLibrary	KRAB	Rorc	Chpf+0-9	Chpf+0	9	chr1	75479184	75479205	+	CCGGAGGGCCCAGGCCCAGC	gRNA	4.46961322605201	36	0.20641419	26.0	2:0|3:26	886.44240270074	-0.0671316296833117	0.17064781831435	-0.393392838809393	0.694029357999652	0.999874085607834
LargeLibrary	KRAB	Rorc	Chpf+0-10	Chpf+0	10	chr1	75479305	75479326	-	ACGTCGGACAGCGGCCGCCT	gRNA	4.05029712754966	44	0.64120701	4.0	2:1|3:3	1303.08771110433	-0.16334072860949	0.120748428902656	-1.35273585001401	0.1761400331229	0.999874085607834
LargeLibrary	KRAB	Rorc	Chpf+11.5-1	Chpf+11.5	1	chr1	75467746	75467767	+	AGTCACGAAAATCCCCAGTC	gRNA	1.49756623640056	51	0.39369086	7.0	2:0|3:7	314.11150446722	-0.108687875022808	0.306257619006616	-0.354890354647668	0.722671734648613	0.999874085607834
LargeLibrary	KRAB	Rorc	Chpf+11.5-2	Chpf+11.5	2	chr1	75467760	75467781	-	ATGAAGGCACGGGCCCGGAC	gRNA	1.34032686962049	36	0.58606544	4.0	2:0|3:4	662.835940391507	0.0410517406897789	0.198733567862017	0.206566717094727	0.836348255523906	0.999874085607834
LargeLibrary	KRAB	Rorc	Chpf+11.5-3	Chpf+11.5	3	chr1	75467842	75467863	+	AGCCGGGCTTTAGATAGTAA	gRNA	1.27709302842268	54	0.78475336	1.0	2:0|3:1	423.770905310443	0.185231972342916	0.202753496288861	0.913582136601078	0.360936456342655	0.999874085607834
LargeLibrary	KRAB	Rorc	Chpf+11.5-4	Chpf+11.5	4	chr1	75467723	75467744	-	GCCTGGAGTCACTGAACAGC	gRNA	1.14959588754307	44	0.37346324	13.0	2:0|3:13	487.843835282334	-0.188771345524202	0.219443152519883	-0.860228917405379	0.389662867297091	0.999874085607834
LargeLibrary	KRAB	Rorc	Chpf+11.5-5	Chpf+11.5	5	chr1	75467826	75467847	+	TGGTCGTGGAGACATGAGCC	gRNA	1.10326120168121	57	0.4939457	10.0	2:0|3:10	579.85973322402	-0.478521397643223	0.190612476741127	-2.51044110975541	0.0120580432552964	0.999874085607834
LargeLibrary	KRAB	Rorc	Chpf+11.5-6	Chpf+11.5	6	chr1	75467812	75467833	+	TTTGGAGAGAATGCTGGTCG	gRNA	0.762815871057479	52	0.49541901	13.0	2:0|3:13	762.853891306953	0.1209900634181	0.149383505745376	0.809929200780224	0.417980867897342	0.999874085607834
LargeLibrary	KRAB	Rorc	Chpf+11.5-7	Chpf+11.5	7	chr1	75467776	75467797	-	CGCTGGTGTCCCAAAGATGA	gRNA	0.536212830468032	51	0.6984127	2.0	2:0|3:2	455.210697573982	-0.0781780683176724	0.240173720055612	-0.325506338909895	0.744797885868861	0.999874085607834
LargeLibrary	KRAB	Rorc	Chpf+11.5-8	Chpf+11.5	8	chr1	75467865	75467886	+	TTTATAAGGTGTCCCCACGA	gRNA	0.499383382858405	65	0.5602901	5.0	2:0|3:5	343.239527031533	0.339272876136733	0.245876633993551	1.37985001106543	0.167632830688594	0.999874085607834
LargeLibrary	KRAB	Rorc	Chpf+11.5-9	Chpf+11.5	9	chr1	75467385	75467406	+	CCTTACCCTCAAAGTGTCCC	gRNA	0.475676684560136	52	0.42807035	11.0	2:1|3:10	395.65814908257	-0.0416574696548786	0.206027212295942	-0.202194016948795	0.839765050319613	0.999874085607834
LargeLibrary	KRAB	Rorc	Chpf+11.5-10	Chpf+11.5	10	chr1	75467385	75467406	-	CCAGGGACACTTTGAGGGTA	gRNA	0.475676684560136	47	0.42429754	11.0	2:1|3:10	416.107610127217	0.165944217724911	0.238752478590144	0.695047099426264	0.487025785320291	0.999874085607834
LargeLibrary	KRAB	Rorc	Chrdl2+7-1	Chrdl2+7	1	chr7	100013144	100013165	+	ACGCTAAGCATGGTGTGTAT	gRNA	1.79230268442924	46	0.56418445	6.0	2:1|3:5	563.343010674362	0.0933032600113921	0.203952549519668	0.457475330566507	0.647329429950269	0.999874085607834
LargeLibrary	KRAB	Rorc	Chrdl2+7-2	Chrdl2+7	2	chr7	100013062	100013083	+	GTAGAGTCAGCACCCAGTTC	gRNA	1.46405450239308	37	0.5707418000000001	7.0	2:0|3:7	385.036591226033	-0.14056453966361	0.254921635823457	-0.551402940788268	0.581357485200352	0.999874085607834
LargeLibrary	KRAB	Rorc	Chrdl2+7-3	Chrdl2+7	3	chr7	100013074	100013095	-	CACTGACAAAAACCAGAACT	gRNA	1.3156529062684	54	0.26539773	20.0	2:0|3:20	494.859343742325	0.22631190813635	0.211421349525268	1.07043072350317	0.284425476180006	0.999874085607834
LargeLibrary	KRAB	Rorc	Chrdl2+7-4	Chrdl2+7	4	chr7	100013208	100013229	+	CAAGTCCCACTGAACAGATG	gRNA	1.11152236846955	62	0.29320387	20.0	2:3|3:17	493.120928186253	-0.124518655939854	0.207557114078134	-0.599924779706561	0.548556367136187	0.999874085607834
LargeLibrary	KRAB	Rorc	Chrdl2+7-5	Chrdl2+7	5	chr7	100013035	100013056	-	CCTCAACAGTCTGTCTCCCC	gRNA	0.919654647843643	52	0.34995928	15.0	2:2|3:13	515.933189401253	0.140171325697047	0.218411595844492	0.64177602455159	0.521018618832476	0.999874085607834
LargeLibrary	KRAB	Rorc	Chrdl2+7-6	Chrdl2+7	6	chr7	100012982	100013003	+	TATTCATGGCTAGGAGGTGC	gRNA	0.530386497688873	48	0.38056478	9.0	2:0|3:9	368.502207514337	0.21464203856453	0.217957829058533	0.98478700899011	0.324728703127573	0.999874085607834
LargeLibrary	KRAB	Rorc	Chrdl2+7-7	Chrdl2+7	7	chr7	100012802	100012823	-	TCAGAAGGTTGTGCAGAGAC	gRNA	0.323172601921576	40	0.22369512	21.0	2:1|3:20	686.989394137055	-0.0398901837720701	0.180872669942598	-0.220542903384628	0.825448362736399	0.999874085607834
LargeLibrary	KRAB	Rorc	Chrdl2+7-8	Chrdl2+7	8	chr7	100012968	100012989	+	CTGGGGAATTATGATATTCA	gRNA	0.242859889139243	40	0.28136619	16.0	2:0|3:16	317.997172687956	-0.535103178921929	0.239023332018153	-2.23870688440277	0.0251749943010526	0.999874085607834
LargeLibrary	KRAB	Rorc	Chrdl2+7-9	Chrdl2+7	9	chr7	100012854	100012875	+	TCCCAAGCTGAGGTCCAGAT	gRNA	0.096170093559846	55	0.29575989	13.0	2:2|3:11	562.670021245249	0.0490697836965082	0.209177869212613	0.234584011593658	0.814531620211448	0.999874085607834
LargeLibrary	KRAB	Rorc	Chrdl2+7-10	Chrdl2+7	10	chr7	100012925	100012946	+	AGCTAGGAGCTCCGTGAACA	gRNA	0.0569733706771591	54	0.32938545	11.0	2:1|3:10	413.287785453712	-0.0957630571435401	0.213361180504695	-0.448830742860616	0.653553759676645	0.999874085607834
LargeLibrary	KRAB	Rorc	Chrdl2-0-1	Chrdl2-0	1	chr7	100006009	100006030	+	TTAGGGCGGCCCAGGGCTGC	gRNA	0.845547669753559	38	0.28458654	9.0	2:1|3:8	1041.72676355418	0.264663060535039	0.13892193891515	1.90512069297195	0.0567643841234498	0.999874085607834
LargeLibrary	KRAB	Rorc	Chrdl2-0-2	Chrdl2-0	2	chr7	100005989	100006010	-	TAATGCTGGCGCCTCCTCTG	gRNA	0.838147168699025	55	0.20275365	14.0	2:0|3:14	394.301293046563	-0.333946836861006	0.237318574245694	-1.40716687651794	0.159377911134175	0.999874085607834
LargeLibrary	KRAB	Rorc	Chrdl2-0-3	Chrdl2-0	3	chr7	100005975	100005996	+	ACGAGCTCGCGGTGCCTCAG	gRNA	0.548747716638666	60	0.58222411	2.0	2:0|3:2	603.2156262835	0.0006381851696645	0.225975100548729	0.0028241393326738	0.997746665824247	0.999874085607834
LargeLibrary	KRAB	Rorc	Chrdl2-0-4	Chrdl2-0	4	chr7	100006035	100006056	-	GCGCATTTGTACTTTGCCGC	gRNA	0.34877476797978	55	0.71650592	2.0	2:0|3:2	570.919037265649	-0.0536495163236066	0.168998905713064	-0.317454814853629	0.750898520123877	0.999874085607834
LargeLibrary	KRAB	Rorc	Chrdl2-0-5	Chrdl2-0	5	chr7	100005391	100005412	+	CCTGTAGAAAGAGTTCATCC	gRNA	0.310347427452483	60	0.43591323	10.0	2:0|3:10	346.590575145294	-0.0123376117456394	0.245517770613698	-0.0502514001931517	0.959922051830557	0.999874085607834
LargeLibrary	KRAB	Rorc	Chrdl2-0-6	Chrdl2-0	6	chr7	100005391	100005412	-	CCAGGATGAACTCTTTCTAC	gRNA	0.310347427452483	52	0.21967998	14.0	2:0|3:14	450.798899908436	0.10005840165912	0.221677686032057	0.451368847492617	0.651723731955119	0.999874085607834
LargeLibrary	KRAB	Rorc	Chrdl2-0-7	Chrdl2-0	7	chr7	100005655	100005676	-	TGTGCTTGCACATAGCGCCT	gRNA	0.269901127764387	61	0.59997342	4.0	2:0|3:4	554.970572425024	-0.0013783782523896	0.224578894648545	-0.0061376125951048	0.995102924415904	0.999874085607834
LargeLibrary	KRAB	Rorc	Chrdl2-0-8	Chrdl2-0	8	chr7	100005407	100005428	+	ATCCTGGGCTGCTTGGTAAG	gRNA	0.255854170305309	52	0.23397518	14.0	2:0|3:14	686.867225977347	-0.0017399187830254	0.210588381242943	-0.0082621784390763	0.993407810386039	0.999874085607834
LargeLibrary	KRAB	Rorc	Chrdl2-0-9	Chrdl2-0	9	chr7	100005920	100005941	+	CAGCCCTGCACTAAAGGGGA	gRNA	0.15129727055628	54	0.23915791	15.0	2:0|3:15	479.203794599073	0.035471514633845	0.193289002039182	0.183515431605646	0.854393611712917	0.999874085607834
LargeLibrary	KRAB	Rorc	Chrdl2-0-10	Chrdl2-0	10	chr7	100005945	100005966	+	AGAAATGGGCTTGTTTCTCG	gRNA	0.123602046222683	59	0.4478364999999999	7.0	2:0|3:7	351.158466427741	-0.166320565852788	0.275559997892749	-0.603572968227129	0.546127589285792	0.999874085607834
LargeLibrary	KRAB	Rorc	Chrdl2-7.5-1	Chrdl2-7.5	1	chr7	99998837	99998858	-	TCTACCACACTGTTAGTCAC	gRNA	1.38342085692389	55	0.38973909	10.0	2:0|3:10	591.066907402396	-0.433683909850853	0.21181869452011	-2.04742981177083	0.0406159017827324	0.999874085607834
LargeLibrary	KRAB	Rorc	Chrdl2-7.5-2	Chrdl2-7.5	2	chr7	99998883	99998904	+	GGAGAAAGATGCTAACTCAG	gRNA	1.15619053330692	71	0.21118855	19.0	2:1|3:18	345.833460557799	0.0304096994490495	0.228290642282351	0.133206070757113	0.89403040986545	0.999874085607834
LargeLibrary	KRAB	Rorc	Chrdl2-7.5-3	Chrdl2-7.5	3	chr7	99998903	99998924	+	AGGCCATCAACACACTCCAG	gRNA	1.07278648600928	69	0.2827992	16.0	2:0|3:16	274.825954769121	-0.0625787368640176	0.282814914044137	-0.221270992993854	0.824881434450017	0.999874085607834
LargeLibrary	KRAB	Rorc	Chrdl2-7.5-4	Chrdl2-7.5	4	chr7	99998851	99998872	+	TGTGGTAGATGATATCAGTC	gRNA	1.05802010101848	54	0.39732228	10.0	2:0|3:10	324.234607111243	0.166891591074785	0.235233326372942	0.709472563467446	0.478031271656851	0.999874085607834
LargeLibrary	KRAB	Rorc	Chrdl2-7.5-5	Chrdl2-7.5	5	chr7	99998787	99998808	+	AACACTAATTTGTGTCCTGA	gRNA	0.671938982964462	54	0.33766687	11.0	2:0|3:11	301.849958990629	0.0276828897293808	0.228863683221501	0.12095798398293	0.903724314695038	0.999874085607834
LargeLibrary	KRAB	Rorc	Chrdl2-7.5-6	Chrdl2-7.5	6	chr7	99998726	99998747	-	CTCACCTTTGCAACTAAATG	gRNA	0.560093686822431	40	0.38978214	6.0	2:0|3:6	437.325238929746	-0.368776216809557	0.198975966533243	-1.85337065191713	0.0638292508376446	0.999874085607834
LargeLibrary	KRAB	Rorc	Chrdl2-7.5-7	Chrdl2-7.5	7	chr7	99998925	99998946	+	GGAACCCAGACTCTAAGCAC	gRNA	0.400443254267811	65	0.50771812	8.0	2:0|3:8	336.312586554203	0.0379975044096691	0.23491755270843	0.161748255809689	0.871504102208807	0.999874085607834
LargeLibrary	KRAB	Rorc	Chrdl2-7.5-8	Chrdl2-7.5	8	chr7	99998688	99998709	+	AACAGGCTGTTTGAAGCAAT	gRNA	0.324666043519215	48	0.30474042	15.0	2:2|3:13	417.595542952201	0.0668643552142239	0.222006905548561	0.301181420681522	0.763276156604241	0.999874085607834
LargeLibrary	KRAB	Rorc	Chrm1-10-1	Chrm1-10	1	chr19	8653706	8653727	+	GACTGTGGTATGAGTATTAC	gRNA	2.11224604921116	35	0.52119959	7.0	2:1|3:6	332.650872933712	-0.0150925138086766	0.259061459761654	-0.0582584295732846	0.953542779638548	0.999874085607834
LargeLibrary	KRAB	Rorc	Chrm1-10-2	Chrm1-10	2	chr19	8653663	8653684	-	TTCCACTCAGTGAACTAGTG	gRNA	1.65520697036226	65	0.38206994	4.0	2:1|3:3	420.077312650941	0.129232359499068	0.206665566667982	0.625321196862394	0.531760270712394	0.999874085607834
LargeLibrary	KRAB	Rorc	Chrm1-10-3	Chrm1-10	3	chr19	8653779	8653800	+	AGAAGATTCACAGCTTGGCC	gRNA	1.33269011352289	44	0.2712398	14.0	2:0|3:14	510.633878310099	-0.0218427815014159	0.205335281062065	-0.10637617358516	0.915283896525087	0.999874085607834
LargeLibrary	KRAB	Rorc	Chrm1-10-4	Chrm1-10	4	chr19	8653793	8653814	+	TTGGCCAGGGAAGAAGGTTC	gRNA	1.22678325482155	43	0.20387835	18.0	2:2|3:16	535.274676668124	-0.119883484019552	0.175762850230783	-0.682075215906781	0.495191391258747	0.999874085607834
LargeLibrary	KRAB	Rorc	Chrm1-10-5	Chrm1-10	5	chr19	8653847	8653868	+	AGAAGAATCCATGGGCTAAC	gRNA	0.288869616733435	45	0.41399482	13.0	2:0|3:13	328.599176408262	0.0475585273543208	0.294368783142332	0.161561042059699	0.871651538114743	0.999874085607834
LargeLibrary	KRAB	Rorc	Chrm1-10-6	Chrm1-10	6	chr19	8653952	8653973	+	GCCCTCAGGTGCACTGCCTT	gRNA	0.284652855794245	32	0.44496079	9.0	2:1|3:8	515.788579063974	-0.0283844323140416	0.206764539855826	-0.137279014737409	0.890810257197738	0.999874085607834
LargeLibrary	KRAB	Rorc	Chrm1-10-7	Chrm1-10	7	chr19	8653981	8654002	-	TTGGCTGGAAAGCTGAGTTC	gRNA	0.201028960529634	41	0.23211833	17.0	2:1|3:16	384.294453998186	0.405819009650946	0.205310119838293	1.97661474247143	0.0480851944510784	0.999874085607834
LargeLibrary	KRAB	Rorc	Chrm1-10-8	Chrm1-10	8	chr19	8654009	8654030	-	ACTCATCTGGGCTTGTTTGA	gRNA	0.129799027180341	33	0.24652562	14.0	2:0|3:14	404.897391417651	-0.0320912431405807	0.217535483011685	-0.147521878712802	0.882720111937116	0.999874085607834
LargeLibrary	KRAB	Rorc	Chrm1-10-9	Chrm1-10	9	chr19	8653928	8653949	-	TTGAGGCCTCTTGGCCCATG	gRNA	0.124256031931136	56	0.25160209	12.0	2:1|3:11	509.116525648621	0.0539462319218866	0.213642674503666	0.252506817971711	0.800649344836947	0.999874085607834
LargeLibrary	KRAB	Rorc	Chrm1-10-10	Chrm1-10	10	chr19	8653996	8654017	-	TGTTTGATGGAGCAATTGGC	gRNA	0.113973024386625	49	0.30444294	10.0	2:1|3:9	386.058243370071	0.357893545119161	0.225441389702972	1.58752368227813	0.112394087637837	0.999874085607834
LargeLibrary	KRAB	Rorc	Chrm4-49-1	Chrm4-49	1	chr2	91878349	91878370	+	TGCCTGTGACTCCTTGTAGT	gRNA	0.825365784731421	59	0.25112127	12.0	2:0|3:12	386.659548559499	-0.114267077405035	0.294848030222491	-0.387545669946682	0.698352281500564	0.999874085607834
LargeLibrary	KRAB	Rorc	Chrm4-49-2	Chrm4-49	2	chr2	91878336	91878357	-	GTCACAGGCAGCAGGGTGTA	gRNA	0.806634284400826	47	0.20035467	26.0	2:3|3:23	556.314370602987	-0.165737308924823	0.175046583690862	-0.94681830076456	0.343731374656668	0.999874085607834
LargeLibrary	KRAB	Rorc	Chrm4-49-3	Chrm4-49	3	chr2	91878621	91878642	-	AGTCTACAGACATCTTGCTC	gRNA	0.217349761883378	56	0.27121234	15.0	2:2|3:13	306.6331281336	-0.304039290658751	0.241820861763742	-1.25729140340173	0.208648135729696	0.999874085607834
LargeLibrary	KRAB	Rorc	Chrm4-49-4	Chrm4-49	4	chr2	91878451	91878472	-	CATTTAGATCACACAAAAGA	gRNA	0.159467887561596	40	0.22630654	17.0	2:1|3:16	183.28309065273	-0.169521975414118	0.29956935718262	-0.565885566562723	0.571471573897857	0.999874085607834
LargeLibrary	KRAB	Rorc	Chrm4-51-1	Chrm4-51	1	chr2	91876443	91876464	+	TTACACAGTCCTTCAGTAAT	gRNA	1.26725837410343	33	0.27132659	21.0	2:2|3:19	578.422066914499	-0.3729846543478	0.194325317533504	-1.91938270875844	0.054935917611586	0.999874085607834
LargeLibrary	KRAB	Rorc	Chrm4-51-2	Chrm4-51	2	chr2	91876391	91876412	-	GCAGCAGAAATAGGATGAAT	gRNA	0.996057295061339	51	0.25808663	19.0	2:0|3:19	346.933549676451	0.186324111994596	0.240732358603512	0.773988644798156	0.43893750630497	0.999874085607834
LargeLibrary	KRAB	Rorc	Chrm4-51-3	Chrm4-51	3	chr2	91876410	91876431	+	CTGCTGCAACGCCATGTAAT	gRNA	0.87170083739097	32	0.28365591	7.0	2:0|3:7	481.744002640658	0.107632789615122	0.175490404847397	0.613325781023286	0.539660949853201	0.999874085607834
LargeLibrary	KRAB	Rorc	Chrm4-51-4	Chrm4-51	4	chr2	91876287	91876308	-	GGCCATCAGCAGCTGCAGAC	gRNA	0.74143226890455	54	0.20421772	21.0	2:2|3:19	718.170989990756	-0.011880474933178	0.164348520730027	-0.072288298552403	0.942372476736288	0.999874085607834
LargeLibrary	KRAB	Rorc	Chrm4-51-5	Chrm4-51	5	chr2	91876314	91876335	+	TGTCACTGTTACATTTCTGC	gRNA	0.721396089142454	48	0.35796232	20.0	2:2|3:18	458.242288686685	0.0307568148130502	0.273908835118794	0.112288509422162	0.910594652335575	0.999874085607834
LargeLibrary	KRAB	Rorc	Chrm4-51-6	Chrm4-51	6	chr2	91876361	91876382	-	GACCTCAAAAGAAAGACTCA	gRNA	0.698841100300374	61	0.32242286	22.0	2:2|3:20	374.35785293978	0.234929516171762	0.207477221205733	1.13231474186175	0.257502134516552	0.999874085607834
LargeLibrary	KRAB	Rorc	Chrm4-51-7	Chrm4-51	7	chr2	91876544	91876565	-	TTCACCCACAAAGTTAAAGG	gRNA	0.614285710344239	66	0.24713514	14.0	2:0|3:14	270.040621394174	0.0323931511172173	0.273459174078824	0.118456991711238	0.905705570742423	0.999874085607834
LargeLibrary	KRAB	Rorc	Chrm4-51-8	Chrm4-51	8	chr2	91876262	91876283	-	GGGGCTGATTCTCACCTCTT	gRNA	0.568237653997745	31	0.38944471	6.0	2:2|3:4	499.457971063064	0.173224469331496	0.449538710895747	0.385338270393512	0.699986810887905	0.999874085607834
LargeLibrary	KRAB	Rorc	Chrm4-51-9	Chrm4-51	9	chr2	91876967	91876988	-	CCTGAGAAGCTGTCTTTAAC	gRNA	0.372496437185753	31	0.25773138	17.0	2:2|3:15	503.254487990117	-0.0368714777253705	0.222889392205282	-0.165425000088886	0.86860947752247	0.999874085607834
LargeLibrary	KRAB	Rorc	Chrm4-51-10	Chrm4-51	10	chr2	91876967	91876988	+	CCTGTTAAAGACAGCTTCTC	gRNA	0.372496437185753	33	0.21014953	20.0	2:1|3:19	412.409834823719	0.175035956664088	0.211900072802791	0.826030658455646	0.408786700570042	0.999874085607834
LargeLibrary	KRAB	Rorc	Chrm4-57.5-1	Chrm4-57.5	1	chr2	91869752	91869773	-	GAGTTGCCATGTAAGGTGCA	gRNA	0.669127327196006	64	0.28612228	13.0	2:1|3:12	506.408647027932	0.0668904623932026	0.234240609222473	0.285563048248703	0.775212808592279	0.999874085607834
LargeLibrary	KRAB	Rorc	Chrm4-57.5-2	Chrm4-57.5	2	chr2	91869667	91869688	+	GCAGTTAAATGCTGAATCTA	gRNA	0.506404848797545	50	0.44247225	9.0	2:0|3:9	292.141184475214	-0.0481106631228216	0.280771655313085	-0.171351567056062	0.863947335344224	0.999874085607834
LargeLibrary	KRAB	Rorc	Chrm4-57.5-3	Chrm4-57.5	3	chr2	91869479	91869500	+	TGGCATAAAGCTTACCACCT	gRNA	0.261982470305227	56	0.42828196	9.0	2:0|3:9	641.654687900608	0.0982506684269295	0.214853679952675	0.457291066406547	0.647461850035232	0.999874085607834
LargeLibrary	KRAB	Rorc	Chrm4-57.5-4	Chrm4-57.5	4	chr2	91869493	91869514	-	TGATAAAAGCCATCCCTAGG	gRNA	0.223610232404022	67	0.30048689	10.0	2:0|3:10	346.508999428695	-0.0295788802141144	0.271146248554938	-0.109088288596113	0.91313246379784	0.999874085607834
LargeLibrary	KRAB	Rorc	Chrm4-57.5-5	Chrm4-57.5	5	chr2	91869459	91869480	+	TCTTGGAATTACAGTGTAGC	gRNA	0.158020794855458	43	0.33833604	12.0	2:0|3:12	463.301683993183	-0.0207148958885694	0.196923884498897	-0.105192399293167	0.916223141747178	0.999874085607834
LargeLibrary	KRAB	Rorc	Chrm4-57.5-6	Chrm4-57.5	6	chr2	91869628	91869649	+	CTTTGATAAATGATCTGATT	gRNA	0.157636664788575	32	0.23667113	19.0	2:0|3:19	296.533125819162	0.0979569523963901	0.299671645252141	0.326880951028817	0.743757929222612	0.999874085607834
LargeLibrary	KRAB	Rorc	Chrm4-57.5-7	Chrm4-57.5	7	chr2	91869603	91869624	-	CAATGAAGAGGCTTGTGTAT	gRNA	0.114231201105896	41	0.36469085	9.0	2:2|3:7	438.392328280738	0.240667642084271	0.216966510861499	1.10923866143518	0.267327238333168	0.999874085607834
LargeLibrary	KRAB	Rorc	Chrm4-57.5-8	Chrm4-57.5	8	chr2	91869431	91869452	-	AACTTTAGATCTATTTGGGC	gRNA	0.0982744639598422	47	0.51172673	6.0	2:0|3:6	143.72060386896	-0.403149430918573	0.465375253807094	-0.866288930536227	0.386331735119517	0.999874085607834
LargeLibrary	KRAB	Rorc	Chrm4-57.5-9	Chrm4-57.5	9	chr2	91869517	91869538	+	TAGGAACATTTGGTGATATC	gRNA	0.0808655391561609	33	0.28663204	12.0	2:0|3:12	290.601508797781	0.234292163698565	0.296146298213556	0.791136560247035	0.428864306594497	0.999874085607834
LargeLibrary	KRAB	Rorc	Chrm4-57.5-10	Chrm4-57.5	10	chr2	91869551	91869572	+	TTGGTTGTCACAGTGTTCAT	gRNA	0.070961566727044	50	0.40820551	11.0	2:1|3:10	801.318659231133	0.0387541228891889	0.194977927302663	0.198761590223652	0.842449243019672	0.999874085607834
LargeLibrary	KRAB	Rorc	Chst11+19-1	Chst11+19	1	chr10	83004484	83004505	-	CCACGGGTACATCATCATCT	gRNA	0.473643164881661	53	0.72797584	3.0	2:0|3:3	844.773632563129	-0.0483985020014636	0.146053627515941	-0.331374871166285	0.740361343564734	0.999874085607834
LargeLibrary	KRAB	Rorc	Chst11+19-2	Chst11+19	2	chr10	83004484	83004505	+	CCAAGATGATGATGTACCCG	gRNA	0.473643164881661	64	0.55626016	5.0	2:0|3:5	473.628398443417	0.0310145962958152	0.222396440206496	0.139456352210575	0.889089544724886	0.999874085607834
LargeLibrary	KRAB	Rorc	Chst11+19-3	Chst11+19	3	chr10	83004560	83004581	-	ACATGCCTTGTAGAGGCGCC	gRNA	0.468536163190958	50	0.55046236	4.0	2:1|3:3	490.387631441312	-0.113677898539701	0.174645717403751	-0.650905732070698	0.51510734102756	0.999874085607834
LargeLibrary	KRAB	Rorc	Chst11+19-4	Chst11+19	4	chr10	83004512	83004533	+	AGCTGTTGATGGAAGAAGCC	gRNA	0.362206845670433	48	0.21224409	23.0	2:3|3:20	444.852053871815	0.323234320230323	0.211761310272863	1.52640876567028	0.126908095976556	0.999874085607834
LargeLibrary	KRAB	Rorc	Chst11+19-5	Chst11+19	5	chr10	83004531	83004552	-	TCAGAAGCAGCCCCCACACC	gRNA	0.349952005044348	47	0.216198	80.0	2:2|3:78	485.83111392888	0.2533234457368	0.200204167370735	1.26532553774318	0.205754655628337	0.999874085607834
LargeLibrary	KRAB	Rorc	Chst11+19-6	Chst11+19	6	chr10	83004603	83004624	+	GGTTATCAGTGCCCTGGCCT	gRNA	0.327907152467696	34	0.21287453	15.0	2:1|3:14	834.750108953871	0.110952634306119	0.172664236205723	0.642591869308261	0.520488960253741	0.999874085607834
LargeLibrary	KRAB	Rorc	Chst11+19-7	Chst11+19	7	chr10	83004615	83004636	-	CTGGGAAAGGATCCAAGGCC	gRNA	0.289375727418065	45	0.25181064	23.0	2:1|3:22	401.0410860087	-0.4231597121538	0.204907694427779	-2.06512358325786	0.038911308542392	0.999874085607834
LargeLibrary	KRAB	Rorc	Chst11+19-8	Chst11+19	8	chr10	83004777	83004798	-	CATAGCTACAGAGCACACAC	gRNA	0.288596155159696	64	0.2776845999999999	20.0	2:0|3:20	238.680270874013	0.420693390044526	0.303449932605546	1.38636837527786	0.165634447994708	0.999874085607834
LargeLibrary	KRAB	Rorc	Chst11+19-9	Chst11+19	9	chr10	83004642	83004663	-	TCTGACTTCATCATCAACAC	gRNA	0.245455399316165	62	0.32123267	25.0	2:0|3:25	429.170190548011	0.0661893966613314	0.242479044325837	0.272969554319044	0.78487661923454	0.999874085607834
LargeLibrary	KRAB	Rorc	Chst11+19-10	Chst11+19	10	chr10	83004668	83004689	+	GGGGAACAGACCTTCTAAAA	gRNA	0.201550408919665	52	0.43591288	16.0	2:0|3:16	371.989142397217	0.173108281288412	0.207061158004388	0.836024887317317	0.403140902338764	0.999874085607834
LargeLibrary	KRAB	Rorc	Chst11+6.5-1	Chst11+6.5	1	chr10	82992145	82992166	+	ATGAGATTTGACTGTGTCAC	gRNA	0.416024615081573	51	0.32112405	16.0	2:0|3:16	400.278673919471	0.261403470071146	0.265007064599957	0.986401892590106	0.323935936734231	0.999874085607834
LargeLibrary	KRAB	Rorc	Chst11+6.5-2	Chst11+6.5	2	chr10	82992159	82992180	+	TGTCACAGGAGATGACATCT	gRNA	0.3722401162835	65	0.25488079	20.0	2:1|3:19	306.282313756633	0.221679217506297	0.251833962878107	0.880259417644928	0.378718791807516	0.999874085607834
LargeLibrary	KRAB	Rorc	Chst11+6.5-3	Chst11+6.5	3	chr10	82992129	82992150	-	ATCTCATCTGTACGAAAATG	gRNA	0.339914059128421	52	0.7033353	3.0	2:0|3:3	256.064056183874	-0.0291104402129531	0.284026747398797	-0.102491897258111	0.918366244032938	0.999874085607834
LargeLibrary	KRAB	Rorc	Chst11+6.5-4	Chst11+6.5	4	chr10	82992244	82992265	-	TCAGAGGGTATCAGCTGAGG	gRNA	0.27001689120902	62	0.22650746	18.0	2:1|3:17	405.869685339849	0.443842581343982	0.259326900274751	1.71151770554362	0.0869855855462113	0.999874085607834
LargeLibrary	KRAB	Rorc	Chst11+6.5-5	Chst11+6.5	5	chr10	82992330	82992351	+	AGGAAGGACAAAGGCACTTC	gRNA	0.266040044095992	33	0.25388106	21.0	2:1|3:20	289.604835814	0.623632089503862	0.272473757258804	2.28877854431874	0.0220922227085894	0.999874085607834
LargeLibrary	KRAB	Rorc	Chst11+6.5-6	Chst11+6.5	6	chr10	82992182	82992203	-	GCACATTAAAGGTCAGCACA	gRNA	0.256677585916099	65	0.29054788	14.0	2:0|3:14	379.668191289003	0.189693891533586	0.224791667507269	0.843865315992875	0.398744671628474	0.999874085607834
LargeLibrary	KRAB	Rorc	Chst11+6.5-7	Chst11+6.5	7	chr10	82992080	82992101	-	TAAGGCACAGAAATTCACAG	gRNA	0.232935850850932	80	0.20503632	22.0	2:2|3:20	340.717969686832	0.368765684045744	0.217321245601204	1.69686899697993	0.0897214305922253	0.999874085607834
LargeLibrary	KRAB	Rorc	Chst11+6.5-8	Chst11+6.5	8	chr10	82992314	82992335	+	CTGTGACCTCAATAAGAGGA	gRNA	0.190331881102832	60	0.24574401	17.0	2:0|3:17	358.182700324372	-0.208314908938771	0.250931056683822	-0.830167902258716	0.406443860186823	0.999874085607834
LargeLibrary	KRAB	Rorc	Chst11+6.5-9	Chst11+6.5	9	chr10	82992350	82992371	+	TGGTAGGCTCCGGCTCTGGC	gRNA	0.179913044254495	25	0.35767883	12.0	2:1|3:11	460.29569448868	0.14609096780374	0.24333317195893	0.600374238447021	0.548256852589827	0.999874085607834
LargeLibrary	KRAB	Rorc	Chst11+6.5-10	Chst11+6.5	10	chr10	82992407	82992428	-	GCAAGCTGTGTAGATGTGAA	gRNA	0.124111815690414	61	0.2918368	17.0	2:0|3:17	620.813768954538	0.0382036731403342	0.194517567404512	0.196402174107428	0.844295394708669	0.999874085607834
LargeLibrary	KRAB	Rorc	Chst15-85.5-1	Chst15-85.5	1	chr7	132402774	132402795	-	TAGGGGCCCTAAAACCACAC	gRNA	1.46842757814392	71	0.71475438	3.0	2:0|3:3	159.428065482461	-0.243381789243604	0.322173647711643	-0.755436675135639	0.449987014628975	0.999874085607834
LargeLibrary	KRAB	Rorc	Chst15-85.5-2	Chst15-85.5	2	chr7	132402791	132402812	-	GAGCTAGACCGAGGTCCTAG	gRNA	1.42200743745054	66	0.70964076	3.0	2:0|3:3	383.598879201758	-0.311989139955323	0.248805770069372	-1.25394656188373	0.209861429414435	0.999874085607834
LargeLibrary	KRAB	Rorc	Chst15-85.5-3	Chst15-85.5	3	chr7	132402847	132402868	-	ACTGATCCAGAAGATAGAAG	gRNA	1.26587815938895	63	0.21801317	21.0	2:2|3:19	451.332489114545	0.164565355873636	0.195403426837604	0.84218254785472	0.399685780994505	0.999874085607834
LargeLibrary	KRAB	Rorc	Chst15-85.5-4	Chst15-85.5	4	chr7	132402760	132402781	+	AGTAATGGCAATATCCTGTG	gRNA	1.26473956502345	72	0.4709159000000001	10.0	2:0|3:10	377.443083557096	0.0416315513789747	0.301110278838112	0.138260146879135	0.890034821136447	0.999874085607834
LargeLibrary	KRAB	Rorc	Chst15-85.5-5	Chst15-85.5	5	chr7	132402829	132402850	-	AGTGGTATGTGTCACTGATT	gRNA	1.17209577375906	45	0.56598214	7.0	2:1|3:6	339.905478268346	0.0855229399114477	0.256605418069427	0.333285791683123	0.738918563490649	0.999874085607834
LargeLibrary	KRAB	Rorc	Chst15-85.5-6	Chst15-85.5	6	chr7	132402885	132402906	-	GCTGTGGACTAGGAGATAGA	gRNA	1.16872212749215	50	0.27639805	14.0	2:0|3:14	304.885049455164	0.0403826316482502	0.332665223735362	0.121391202827907	0.903381184478704	0.999874085607834
LargeLibrary	KRAB	Rorc	Chst15-85.5-7	Chst15-85.5	7	chr7	132402729	132402750	+	CAACAGCGTCTAGCTATAGA	gRNA	0.995316461945302	63	0.810995	1.0	2:0|3:1	313.583222223646	-0.287681562842129	0.242989168614828	-1.18392751611964	0.236441756809999	0.999874085607834
LargeLibrary	KRAB	Rorc	Chst15-85.5-8	Chst15-85.5	8	chr7	132402975	132402996	+	CTTCCGTTAAGACAGTCCCC	gRNA	0.881373379374085	66	0.79575597	1.0	2:0|3:1	356.448685047785	0.0309639783744393	0.242298760627601	0.127792557808536	0.89831313978193	0.999874085607834
LargeLibrary	KRAB	Rorc	Chst15-85.5-9	Chst15-85.5	9	chr7	132402901	132402922	-	AGAACTCAATCGGCCAGCTG	gRNA	0.83062729826769	57	0.77559208	3.0	2:0|3:3	720.331611973618	-0.0791114330850066	0.177005744544572	-0.446942743516923	0.654916401021296	0.999874085607834
LargeLibrary	KRAB	Rorc	Chst15-85.5-10	Chst15-85.5	10	chr7	132402993	132403014	-	GAAGGGCCATGAACAGCACC	gRNA	0.765153571312827	48	0.51570538	11.0	2:0|3:11	453.684940684487	0.259948372525291	0.215040446889171	1.20883478566832	0.226726324535556	0.999874085607834
LargeLibrary	KRAB	Rorc	Chst2+14.5-1	Chst2+14.5	1	chr9	95392290	95392311	-	GGAGCACACTAGTGGCCCCA	gRNA	7.02590717204487	59	0.39062057	9.0	2:1|3:8	348.33308735097	-0.103825294595456	0.280940036310454	-0.369563896833568	0.71170745560923	0.999874085607834
LargeLibrary	KRAB	Rorc	Chst2+14.5-2	Chst2+14.5	2	chr9	95392150	95392171	+	GATGATCAAGCCTTGAGGTC	gRNA	4.85520856963502	40	0.39363329	10.0	2:0|3:10	431.049398026809	0.0525234463084379	0.291111191063917	0.180424002651639	0.856819712130811	0.999874085607834
LargeLibrary	KRAB	Rorc	Chst2+14.5-3	Chst2+14.5	3	chr9	95392134	95392155	-	GATCATCCAGCCTCTAGCAT	gRNA	4.79941536121014	55	0.46481459	9.0	2:0|3:9	670.321929471324	0.017418168026495	0.171861670901961	0.101349928317823	0.91927268313573	0.999874085607834
LargeLibrary	KRAB	Rorc	Chst2+14.5-4	Chst2+14.5	4	chr9	95392323	95392344	-	CAGAAAGTGAGGGGTTAAGC	gRNA	4.35699298936214	47	0.28958132	17.0	2:1|3:16	472.716587207948	-0.0695021168063047	0.2110995191712	-0.329238631519283	0.741975325394761	0.999874085607834
LargeLibrary	KRAB	Rorc	Chst2+14.5-5	Chst2+14.5	5	chr9	95392116	95392137	-	ATGGGTGTGAGTCACGTCTC	gRNA	3.83608066588846	54	0.73986097	9.0	2:0|3:9	424.758694365676	0.145967907391986	0.208658199418437	0.699555099194861	0.48420519175876	0.999874085607834
LargeLibrary	KRAB	Rorc	Chst2+14.5-6	Chst2+14.5	6	chr9	95392162	95392183	+	TTGAGGTCTGGAGTTATTTC	gRNA	3.83165434332854	22	0.25118622	18.0	2:1|3:17	249.10238806731	-0.441336093324149	0.31786919448318	-1.38842046031454	0.165009049635973	0.999874085607834
LargeLibrary	KRAB	Rorc	Chst2+14.5-7	Chst2+14.5	7	chr9	95392256	95392277	+	AGTCAGCTATGCCCCACTTC	gRNA	3.6773844268893	24	0.3093861	9.0	2:2|3:7	466.778696388837	0.0009825722335071	0.22278602903669	0.0044103853269242	0.996481033048656	0.999874085607834
LargeLibrary	KRAB	Rorc	Chst2+14.5-8	Chst2+14.5	8	chr9	95392174	95392195	+	GTTATTTCAGGTGATCTGAA	gRNA	3.55907558613344	59	0.23944406	13.0	2:1|3:12	298.359446369616	0.0726383487478821	0.305791473853307	0.237542099629396	0.812236262847053	0.999874085607834
LargeLibrary	KRAB	Rorc	Chst2+14.5-9	Chst2+14.5	9	chr9	95392197	95392218	+	CCCAGAAGAATAGCTGCCAT	gRNA	3.51816011193696	56	0.38686899	9.0	2:0|3:9	452.523736269162	0.0457459121519561	0.191363175538562	0.239052848194075	0.81106460351006	0.999874085607834
LargeLibrary	KRAB	Rorc	Chst2+14.5-10	Chst2+14.5	10	chr9	95392197	95392218	-	CCAATGGCAGCTATTCTTCT	gRNA	3.51816011193696	35	0.3557813	12.0	2:0|3:12	505.352394739572	0.105348057704088	0.216574882677207	0.486427864588081	0.626663838341669	0.999874085607834
LargeLibrary	KRAB	Rorc	Chst2-45.5-1	Chst2-45.5	1	chr9	95452169	95452190	+	ACCAGTTACTTCAGTCATCT	gRNA	0.775981385091967	39	0.46671894	9.0	2:0|3:9	898.432550220834	-0.084565526417237	0.142356937301826	-0.594038675037948	0.552486245831706	0.999874085607834
LargeLibrary	KRAB	Rorc	Chst2-45.5-2	Chst2-45.5	2	chr9	95452199	95452220	-	CTGTGAAGCAGGGGAGATTT	gRNA	0.723141123488553	20	0.35676375	16.0	2:0|3:16	415.41103628682	0.0803175093241605	0.251284104451284	0.319628292842261	0.749250124024828	0.999874085607834
LargeLibrary	KRAB	Rorc	Chst2-45.5-3	Chst2-45.5	3	chr9	95452111	95452132	+	CAGCATGCTTTATGCAAGTG	gRNA	0.712321382699544	62	0.29507835	18.0	2:0|3:18	453.420341936758	0.0797036153072543	0.221291931957776	0.360174067812207	0.718716966041077	0.999874085607834
LargeLibrary	KRAB	Rorc	Chst2-45.5-4	Chst2-45.5	4	chr9	95452157	95452178	-	AAGTAACTGGTTTAGTCGTC	gRNA	0.649334353245476	43	0.78993952	2.0	2:0|3:2	418.697857822633	-0.0867150630845891	0.234782099997893	-0.369342735606195	0.711872275406665	0.999874085607834
LargeLibrary	KRAB	Rorc	Chst2-45.5-5	Chst2-45.5	5	chr9	95452144	95452165	-	AGTCGTCTGGAGAAATCTGT	gRNA	0.517062163303657	60	0.32672107	9.0	2:0|3:9	311.130978003695	-0.325439917504382	0.241106445872597	-1.3497769266457	0.177087548143183	0.999874085607834
LargeLibrary	KRAB	Rorc	Chst2-45.5-6	Chst2-45.5	6	chr9	95452031	95452052	+	AGACTCATACTGGGTGTCTT	gRNA	0.468929802416359	33	0.37447525	13.0	2:1|3:12	306.364757223366	0.0321457238473365	0.245789561399756	0.130785553561627	0.895944951415942	0.999874085607834
LargeLibrary	KRAB	Rorc	Chst2-45.5-7	Chst2-45.5	7	chr9	95452222	95452243	+	AGACCAGAAATCTCCCCAGC	gRNA	0.419892596667541	50	0.30910871	19.0	2:0|3:19	482.174080474074	-0.0763115933487436	0.205771461420456	-0.370856059542751	0.710744744394794	0.999874085607834
LargeLibrary	KRAB	Rorc	Chst2-45.5-8	Chst2-45.5	8	chr9	95452301	95452322	-	TGCCACACCTCTGCCAACCC	gRNA	0.355904344022052	43	0.38944677	18.0	2:0|3:18	776.583361694177	-0.578320337015918	0.164787214302324	-3.50949762373501	0.0004489540704389	0.514463951883884
LargeLibrary	KRAB	Rorc	Chst2-45.5-9	Chst2-45.5	9	chr9	95452288	95452309	+	GTGTCACAAATTCCCAGGGT	gRNA	0.274648090828198	60	0.44990875	10.0	2:1|3:9	517.296327036502	0.131573488590361	0.214972112503182	0.612049102826833	0.540505270620826	0.999874085607834
LargeLibrary	KRAB	Rorc	Chst2-45.5-10	Chst2-45.5	10	chr9	95452326	95452347	+	TACTCATTTCTCAACACTAC	gRNA	0.250738781677711	51	0.47113765	8.0	2:0|3:8	206.345836122696	0.0689716351865412	0.297425794719479	0.231895270723216	0.816619357836333	0.999874085607834
LargeLibrary	KRAB	Rorc	Chst8+0-1	Chst8+0	1	chr7	34812771	34812792	+	AAAGAGGCGATCCCGGTGGC	gRNA	0.309063547475569	43	0.73092767	3.0	2:0|3:3	622.710241609216	-0.130616339191083	0.277662349452445	-0.470414297972558	0.638059050933857	0.999874085607834
LargeLibrary	KRAB	Rorc	Chst8+0-2	Chst8+0	2	chr7	34812748	34812769	+	GTCCGGGCCCCGCCCCACGG	gRNA	0.262505721661342	54	0.54157005	10.0	2:0|3:10	1000.70092632856	-0.144572308222112	0.152498474550779	-0.948024618921499	0.343116921261608	0.999874085607834
LargeLibrary	KRAB	Rorc	Chst8+0-3	Chst8+0	3	chr7	34812783	34812804	+	CCGGTGGCAGGGCAGAGATG	gRNA	0.248240772052314	53	0.21564663	23.0	2:1|3:22	727.310321473188	0.063705826423833	0.161989000061842	0.39327254566367	0.694118193379137	0.999874085607834
LargeLibrary	KRAB	Rorc	Chst8+0-4	Chst8+0	4	chr7	34812731	34812752	+	CCGGCGCCCCGCCCCCAGTC	gRNA	0.22555685182398	27	0.2433956	19.0	2:0|3:19	1408.70086391927	-0.0916295891307535	0.123116477061294	-0.744251227113456	0.456724501850752	0.999874085607834
LargeLibrary	KRAB	Rorc	Chst8+0-5	Chst8+0	5	chr7	34812697	34812718	-	GCTATTTCCAGCCTTGCCGG	gRNA	0.213934128081071	60	0.58944572	7.0	2:0|3:7	713.453942305215	-0.358050733358718	0.178989493444648	-2.00040084179268	0.045456997571175	0.999874085607834
LargeLibrary	KRAB	Rorc	Chst8+0-6	Chst8+0	6	chr7	34812712	34812733	+	GAAATAGCGCCGCGCCCGCC	gRNA	0.202200735845017	38	0.80357143	1.0	2:0|3:1	875.569165170113	0.0063179463597692	0.165912477392378	0.038079995302749	0.969623901176003	0.999874085607834
LargeLibrary	KRAB	Rorc	Chst8+0-7	Chst8+0	7	chr7	34812816	34812837	-	CCGAGAGGGCTGAGCGATCG	gRNA	0.161177885140798	53	0.48809844	7.0	2:0|3:7	989.68404263594	-0.153486444906824	0.15556554829596	-0.986635193897945	0.323821510541057	0.999874085607834
LargeLibrary	KRAB	Rorc	Chst8+0-8	Chst8+0	8	chr7	34812816	34812837	+	CCCCGATCGCTCAGCCCTCT	gRNA	0.161177885140798	32	0.25882437	14.0	2:2|3:12	550.567504667434	0.235186659122184	0.200737156886836	1.17161497537184	0.241351672914802	0.999874085607834
LargeLibrary	KRAB	Rorc	Chst8+0-9	Chst8+0	9	chr7	34812982	34813003	+	GATCCCCGAGTGCTGGACTC	gRNA	0.154694274667781	48	0.47417317	9.0	2:1|3:8	602.384662670344	0.122985493708595	0.198962578520143	0.618133794924375	0.536487146857938	0.999874085607834
LargeLibrary	KRAB	Rorc	Chst8+0-10	Chst8+0	10	chr7	34812960	34812981	+	CGCGGGCTGCGCCCAGCTCG	gRNA	0.139297314664061	41	0.57486004	6.0	2:0|3:6	1321.36213402187	0.0144537293443808	0.11736575858468	0.123151160258998	0.901987399543981	0.999874085607834
LargeLibrary	KRAB	Rorc	Churc1-12.5-1	Churc1-12.5	1	chr12	76752824	76752845	-	TACATCAGTAGCTTCCATAC	gRNA	1.16417967468991	56	0.43650358	8.0	2:1|3:7	346.594608827876	-0.0656768232579303	0.266987419239351	-0.245992202348126	0.805688268699094	0.999874085607834
LargeLibrary	KRAB	Rorc	Churc1-12.5-2	Churc1-12.5	2	chr12	76753160	76753181	+	ATGCAACCAAGATGGGCTTC	gRNA	0.65262912865166	39	0.44960596	9.0	2:0|3:9	516.159179269291	-0.519037936346184	0.250129255911033	-2.07507888054006	0.0379792247305998	0.999874085607834
LargeLibrary	KRAB	Rorc	Churc1-12.5-3	Churc1-12.5	3	chr12	76753212	76753233	+	TCAGTTCCTTCTGAGTGCCC	gRNA	0.517037002492974	45	0.20618168	19.0	2:0|3:19	547.704385833952	-0.232195403563517	0.216531434971001	-1.07234039064404	0.283567171279783	0.999874085607834
LargeLibrary	KRAB	Rorc	Churc1-12.5-4	Churc1-12.5	4	chr12	76753229	76753250	-	TGTCACACATCTGTATCCCT	gRNA	0.498994157840033	56	0.21205872	27.0	2:1|3:26	474.917875568015	-0.161167286553821	0.243728673868927	-0.661256978899797	0.508447525996266	0.999874085607834
LargeLibrary	KRAB	Rorc	Churc1-12.5-5	Churc1-12.5	5	chr12	76753105	76753126	-	ATAGCACAGGTGCGTGGGCG	gRNA	0.406524838578532	30	0.52112055	7.0	2:0|3:7	865.821336698791	-0.0212790950078658	0.175002737014097	-0.121592926893204	0.903221415444685	0.999874085607834
LargeLibrary	KRAB	Rorc	Churc1-12.5-6	Churc1-12.5	6	chr12	76753302	76753323	-	AACTTGGTAGAACATCTGCC	gRNA	0.404561025636156	55	0.2966034999999999	10.0	2:0|3:10	401.900747187472	-0.0897707927421034	0.229148177153116	-0.391758703287083	0.695236510906186	0.999874085607834
LargeLibrary	KRAB	Rorc	Churc1-12.5-7	Churc1-12.5	7	chr12	76753336	76753357	-	GAAGCAGATAGTATAGAGCT	gRNA	0.393341061650935	49	0.24400015	17.0	2:1|3:16	815.979381052555	-0.106754337311387	0.171369405894669	-0.622948633999485	0.533318277112723	0.999874085607834
LargeLibrary	KRAB	Rorc	Churc1-12.5-8	Churc1-12.5	8	chr12	76752917	76752938	-	GCTATTTGTTGGGATGGAAC	gRNA	0.345188634904444	43	0.23533251	14.0	2:2|3:12	377.122088706895	-0.441157109341434	0.231100487592288	-1.90894062551582	0.0562697514933491	0.999874085607834
LargeLibrary	KRAB	Rorc	Churc1-12.5-9	Churc1-12.5	9	chr12	76753118	76753139	-	GAAGAGAAATTACATAGCAC	gRNA	0.342011478759911	57	0.26029249	21.0	2:2|3:19	218.144971515333	-0.117342943135432	0.287639146856223	-0.407951923157686	0.683308971517088	0.999874085607834
LargeLibrary	KRAB	Rorc	Churc1-12.5-10	Churc1-12.5	10	chr12	76753081	76753102	-	CTACGCTTGTGTTCTTTGTG	gRNA	0.310112975375507	54	0.34871417	6.0	2:0|3:6	242.947640469467	0.480633926930758	0.250812468128974	1.91630795118049	0.0553259094018038	0.999874085607834
LargeLibrary	KRAB	Rorc	Cib2+9.5-1	Cib2+9.5	1	chr9	54551606	54551627	-	GCTACATCTCACTCATACTT	gRNA	2.84682035708876	55	0.49775311	6.0	2:0|3:6	198.409591668224	-0.0059176917302025	0.303135111043133	-0.0195216308326637	0.984424981421078	0.999874085607834
LargeLibrary	KRAB	Rorc	Cib2+9.5-2	Cib2+9.5	2	chr9	54550803	54550824	+	AAACCACTCTCTAGCTAGTG	gRNA	2.72049679449061	65	0.67239325	4.0	2:0|3:4	135.162312686878	-0.513733384918269	0.367688089382811	-1.39719887522222	0.162353774876549	0.999874085607834
LargeLibrary	KRAB	Rorc	Cib2+9.5-3	Cib2+9.5	3	chr9	54550778	54550799	-	GCGCATTTCTAACCTCAGCC	gRNA	2.51840779650943	52	0.5068355	4.0	2:0|3:4	564.634686355011	0.044938559248795	0.183275235652897	0.245197116177243	0.806303809205545	0.999874085607834
LargeLibrary	KRAB	Rorc	Cib2+9.5-4	Cib2+9.5	4	chr9	54551626	54551647	+	AGCCTGTGATACGCAGCGTT	gRNA	2.48057678067448	44	0.80176211	1.0	2:0|3:1	375.110532782528	-0.172483752880922	0.311263898644131	-0.554139923172148	0.579483089533713	0.999874085607834
LargeLibrary	KRAB	Rorc	Cib2+9.5-5	Cib2+9.5	5	chr9	54551586	54551607	-	GGGTTCAACTCGTCTCAGTC	gRNA	2.24641254109896	47	0.3968882999999999	6.0	2:0|3:6	481.970604446348	-0.077428674939328	0.223700625117457	-0.346126323512387	0.729247781397043	0.999874085607834
LargeLibrary	KRAB	Rorc	Cib2+9.5-6	Cib2+9.5	6	chr9	54550829	54550850	-	CAGTTACTCATATTTACCCA	gRNA	1.67496337493424	61	0.39273937	12.0	2:1|3:11	254.96951106578	-0.700283942442612	0.279036672567169	-2.50964841287678	0.0120851419981169	0.999874085607834
LargeLibrary	KRAB	Rorc	Cib2+9.5-7	Cib2+9.5	7	chr9	54551126	54551147	-	CTGGTTCTCGGGGTTATGAC	gRNA	1.59154182016742	47	0.66051725	6.0	2:0|3:6	279.83450655882	0.0429980798317308	0.268754045521682	0.159990446835011	0.87288859960177	0.999874085607834
LargeLibrary	KRAB	Rorc	Cib2+9.5-8	Cib2+9.5	8	chr9	54550760	54550781	+	TGCAGTAGGAGCTTCAAGCC	gRNA	1.53279486590481	51	0.33245204	15.0	2:1|3:14	494.84675107538	-0.286007412918762	0.202387041843924	-1.4131705780814	0.157605575190702	0.999874085607834
LargeLibrary	KRAB	Rorc	Cib2+9.5-9	Cib2+9.5	9	chr9	54551145	54551166	-	AGTGGCATGATCGTCATTTC	gRNA	1.47835388263928	23	0.55525529	6.0	2:0|3:6	273.961546770163	-0.15307475215472	0.282450993833747	-0.541951543795314	0.58785188732709	0.999874085607834
LargeLibrary	KRAB	Rorc	Cib2+9.5-10	Cib2+9.5	10	chr9	54550882	54550903	-	AAGTGTGGAAAATGATAGAC	gRNA	1.26939634510194	55	0.34070837	14.0	2:0|3:14	288.568981195601	0.178029183157794	0.245495291495111	0.725183697306633	0.468339342882391	0.999874085607834
LargeLibrary	KRAB	Rorc	Cib2-0-1	Cib2-0	1	chr9	54560303	54560324	-	TCCAGGGAGAAGTCACCTCT	gRNA	2.42151837186113	47	0.30963047	17.0	2:4|3:13	458.729070504704	0.167913812980793	0.265791040401147	0.631751216020553	0.527549455603364	0.999874085607834
LargeLibrary	KRAB	Rorc	Cib2-0-2	Cib2-0	2	chr9	54560282	54560303	-	GGGCCCCGCCTCCTTCCACC	gRNA	1.93403415235801	50	0.2134074	24.0	2:0|3:24	599.834947252043	-0.0911750995256597	0.190420851070456	-0.478808381609033	0.632074953400339	0.999874085607834
LargeLibrary	KRAB	Rorc	Cib2-0-3	Cib2-0	3	chr9	54560163	54560184	-	ACTGCGGGACCCAGCGGAGC	gRNA	1.84589916044642	45	0.4974448	6.0	2:1|3:5	838.970356444382	0.0327865163055813	0.174063539284346	0.188359471721543	0.85059486787651	0.999874085607834
LargeLibrary	KRAB	Rorc	Cib2-0-4	Cib2-0	4	chr9	54560175	54560196	+	GGTCCCGCAGTTCAGTGGGA	gRNA	1.78320683349784	49	0.4457105999999999	6.0	2:0|3:6	600.112966288553	0.145128538941759	0.213504731969179	0.67974389889733	0.496666634611657	0.999874085607834
LargeLibrary	KRAB	Rorc	Cib2-0-5	Cib2-0	5	chr9	54560149	54560170	-	CGGAGCGGGCCAGGCTAGGC	gRNA	1.48985240314973	36	0.46994648	6.0	2:0|3:6	982.602367798494	-0.288147468537991	0.187259316660322	-1.53876172185694	0.123862477903257	0.999874085607834
LargeLibrary	KRAB	Rorc	Cib2-0-6	Cib2-0	6	chr9	54560264	54560285	+	ATTGGGGCGGAGGCGCAGCC	gRNA	1.44449634731723	40	0.4553032	5.0	2:1|3:4	659.972044663761	-0.113194049166355	0.154279894789576	-0.733692807612694	0.463135983022367	0.999874085607834
LargeLibrary	KRAB	Rorc	Cib2-0-7	Cib2-0	7	chr9	54560359	54560380	+	ACACTGAGGTGGCCAAGCGG	gRNA	1.12187438017716	60	0.40989786	10.0	2:0|3:10	796.89918508856	-0.148153281823298	0.158222350471595	-0.936361275014022	0.349087209220968	0.999874085607834
LargeLibrary	KRAB	Rorc	Cib2-0-8	Cib2-0	8	chr9	54560130	54560151	-	CTGGCGACGCTGCCCGCTCC	gRNA	0.767705194544995	30	0.62896552	6.0	2:0|3:6	933.309504885589	0.205823442760956	0.147341199384832	1.39691711225573	0.162438498062366	0.999874085607834
LargeLibrary	KRAB	Rorc	Cib2-0-9	Cib2-0	9	chr9	54560371	54560392	-	GGCCCTATGAGGCCACCGCT	gRNA	0.565346760570873	46	0.48672645	4.0	2:0|3:4	574.658838497284	-0.119727865031513	0.223344741763786	-0.536067534368639	0.591911876825916	0.999874085607834
LargeLibrary	KRAB	Rorc	Cib2-0-10	Cib2-0	10	chr9	54559958	54559979	-	GGACAACTACCAGGTGAAGC	gRNA	0.43795879916508	56	0.41783779	6.0	2:0|3:6	430.927506149082	-0.301851757434253	0.238407055193618	-1.26611923119938	0.205470398446771	0.999874085607834
LargeLibrary	KRAB	Rorc	Cip2a+2-1	Cip2a+2	1	chr16	48996374	48996395	-	ACCTAAGAGTGCTTTCCACC	gRNA	0.877917980651088	44	0.53161843	5.0	2:0|3:5	537.226519587854	0.199598075559781	0.287371575643301	0.694564433218447	0.487328308060684	0.999874085607834
LargeLibrary	KRAB	Rorc	Cip2a+2-2	Cip2a+2	2	chr16	48996359	48996380	+	GGATGAAAAGAGTTCCCAGG	gRNA	0.865013882470343	71	0.22446633	14.0	2:1|3:13	280.547625753333	0.0098346396506869	0.313696027810868	0.0313508580880608	0.974989731430762	0.999874085607834
LargeLibrary	KRAB	Rorc	Cip2a+2-3	Cip2a+2	3	chr16	48996339	48996360	-	TCCTCATAACCCTGTAAGAA	gRNA	0.768322340520466	47	0.21216374	24.0	2:1|3:23	484.723032460424	0.319656065452178	0.19748757918663	1.61861351872715	0.105530444568284	0.999874085607834
LargeLibrary	KRAB	Rorc	Cip2a+2-4	Cip2a+2	4	chr16	48996251	48996272	-	GACTCAGATTTATACCCCAA	gRNA	0.745620210249956	60	0.40226123	7.0	2:0|3:7	304.18103526658	0.377001463813422	0.298847393402181	1.26151832720208	0.207122161155728	0.999874085607834
LargeLibrary	KRAB	Rorc	Cip2a+2-5	Cip2a+2	5	chr16	48996236	48996257	+	AAGCGTGGCTTCAACCCCTT	gRNA	0.635766813048693	40	0.48060322	6.0	2:1|3:5	398.991525613611	0.325040998872878	0.248694828458838	1.3069873663524	0.191217002211067	0.999874085607834
LargeLibrary	KRAB	Rorc	Cip2a+2-6	Cip2a+2	6	chr16	48996221	48996242	+	GAGTCTAGTTATTAAAAGCG	gRNA	0.61177677722047	61	0.8456040000000001	1.0	2:0|3:1	331.361666782568	-0.116904804392002	0.235598725481555	-0.496203042495468	0.619751164637533	0.999874085607834
LargeLibrary	KRAB	Rorc	Cip2a+2-7	Cip2a+2	7	chr16	48996145	48996166	-	AGCAAAATGACTCCAAGCAC	gRNA	0.591688733966755	55	0.33187693	16.0	2:0|3:16	278.227802043969	0.0786398965088487	0.293223040008319	0.268191396237545	0.788551997300855	0.999874085607834
LargeLibrary	KRAB	Rorc	Cip2a+2-8	Cip2a+2	8	chr16	48996178	48996199	+	TAGTCTGATATTCGATGTGA	gRNA	0.534638295394961	54	0.54070995	5.0	2:0|3:5	274.305475714038	-0.235835605593346	0.297837166136181	-0.791827321797421	0.428461369082186	0.999874085607834
LargeLibrary	KRAB	Rorc	Cip2a+2-9	Cip2a+2	9	chr16	48995960	48995981	+	TGAGGGTGATGTAGTTTCCG	gRNA	0.210617850647305	57	0.41336528	7.0	2:0|3:7	579.381083797594	-0.0496408889234226	0.19601565022862	-0.253249619943737	0.800075324736817	0.999874085607834
LargeLibrary	KRAB	Rorc	Cish+17-1	Cish+17	1	chr9	107312875	107312896	-	CCTTCCTAGCCACCCGGGTG	gRNA	10.7322663108662	44	0.39401719	12.0	2:1|3:11	628.094430105881	-0.0778984441113335	0.205537391243432	-0.378998894751335	0.704688684589226	0.999874085607834
LargeLibrary	KRAB	Rorc	Cish+17-2	Cish+17	2	chr9	107312875	107312896	+	CCCCACCCGGGTGGCTAGGA	gRNA	10.7322663108662	43	0.38068484	6.0	2:1|3:5	680.913178661422	-0.0831327669349089	0.196148692611783	-0.423825241086082	0.671693268508317	0.999874085607834
LargeLibrary	KRAB	Rorc	Cish+17-3	Cish+17	3	chr9	107312858	107312879	-	GTGGGGCAGGACTCAGGGTT	gRNA	9.65099922049163	39	0.20117835	28.0	2:1|3:27	831.500867716364	-0.0557077141228485	0.146498685392903	-0.38026084652871	0.703751796347843	0.999874085607834
LargeLibrary	KRAB	Rorc	Cish+17-4	Cish+17	4	chr9	107313019	107313040	-	GTTCTGGGTACCTTCATTTC	gRNA	8.22105838784175	9	0.23256836	15.0	2:1|3:14	381.619401609917	-0.158145744586489	0.253086277293436	-0.624868903512814	0.532057103122586	0.999874085607834
LargeLibrary	KRAB	Rorc	Cish+17-5	Cish+17	5	chr9	107313035	107313056	-	GCCTCAAGTCTCTCTGGTTC	gRNA	8.0038944536782	26	0.28372336	22.0	2:2|3:20	336.781026433296	-0.047789424140473	0.28384767913237	-0.168362920163905	0.866297777084007	0.999874085607834
LargeLibrary	KRAB	Rorc	Cish+17-6	Cish+17	6	chr9	107313082	107313103	-	ATGGTGCCTTTAAGGTGGGC	gRNA	7.69798636743306	47	0.25895307	14.0	2:1|3:13	448.238169342458	0.378830533996171	0.235494977887579	1.6086565301491	0.107691465904425	0.999874085607834
LargeLibrary	KRAB	Rorc	Cish+17-7	Cish+17	7	chr9	107312906	107312927	-	CTGAGTCACAGTTAAGAGCC	gRNA	7.29301239213623	54	0.23976315	15.0	2:1|3:14	539.630496508897	-0.0379688978141473	0.204519065476681	-0.185649673910115	0.852719496498007	0.999874085607834
LargeLibrary	KRAB	Rorc	Cish+17-8	Cish+17	8	chr9	107313050	107313071	+	CTTGAGGCTTTGTGGGGCCC	gRNA	6.88595340046701	22	0.20027791	19.0	2:2|3:17	438.819070331982	0.0965183272225423	0.258980277378452	0.37268601377509	0.709382147129811	0.999874085607834
LargeLibrary	KRAB	Rorc	Cish+17-9	Cish+17	9	chr9	107313183	107313204	+	GGCACATGCATTGTGCAGCC	gRNA	6.04592824045484	50	0.38678803	10.0	2:0|3:10	435.439004076405	-0.449946154471572	0.257322852772919	-1.74856663379462	0.0803659580936643	0.999874085607834
LargeLibrary	KRAB	Rorc	Cish+17-10	Cish+17	10	chr9	107313166	107313187	-	TGTGCCAGGTGCATAATCTC	gRNA	5.77789995620118	56	0.75738446	5.0	2:0|3:5	850.910456933656	-0.0457420008564934	0.16067968330619	-0.284678186534186	0.775890704069163	0.999874085607834
LargeLibrary	KRAB	Rorc	Cited2+25-1	Cited2+25	1	chr10	17748243	17748264	-	GAGTCCTGCTGCCTGCACAT	gRNA	3.72307097741811	59	0.28279445	16.0	2:1|3:15	618.323183505845	0.045591120896284	0.172529064227402	0.26425182968704	0.791585875629819	0.999874085607834
LargeLibrary	KRAB	Rorc	Cited2+25-2	Cited2+25	2	chr10	17748270	17748291	+	GCAGAGCCCTAGATAGCATT	gRNA	3.06592641259191	51	0.43550117	7.0	2:0|3:7	350.409845399153	-0.373140569423529	0.250389694256324	-1.4902393268692	0.136161319297221	0.999874085607834
LargeLibrary	KRAB	Rorc	Cited2+25-3	Cited2+25	3	chr10	17748086	17748107	+	AGGAACAAATGAACGATCAA	gRNA	1.61817917681325	56	0.22513908	25.0	2:2|3:23	298.743832508856	0.027585806714135	0.274883228020343	0.100354637541194	0.920062781893353	0.999874085607834
LargeLibrary	KRAB	Rorc	Cited2+25-4	Cited2+25	4	chr10	17748017	17748038	-	ACCCACAGTCCTCTTGTTGC	gRNA	1.61445248628029	28	0.26810264	15.0	2:1|3:14	584.826442671622	-0.0026053515211297	0.221377493419739	-0.0117688184145709	0.990610058247738	0.999874085607834
LargeLibrary	KRAB	Rorc	Cited2+25-5	Cited2+25	5	chr10	17747833	17747854	-	TATAGCCTATCCTGCCTGAT	gRNA	0.381708095154114	43	0.59745693	5.0	2:0|3:5	402.476256501082	0.359494960886208	0.22371059416371	1.60696440072539	0.108062177584888	0.999874085607834
LargeLibrary	KRAB	Rorc	Cited2+25-6	Cited2+25	6	chr10	17747819	17747840	+	GTGTACACAAAGCACCTATC	gRNA	0.2856888018058	40	0.49511212	9.0	2:1|3:8	210.911992617222	-0.177646128426209	0.360130139433568	-0.493283146769166	0.621812534863041	0.999874085607834
LargeLibrary	KRAB	Rorc	Cited2+25-7	Cited2+25	7	chr10	17747784	17747805	-	TACATTCTGCTATTGCAATG	gRNA	0.1245342745096	66	0.27248185	11.0	2:2|3:9	322.459462465173	-0.126764639703018	0.25677047754018	-0.493688530384812	0.621526166683587	0.999874085607834
LargeLibrary	KRAB	Rorc	Cited2+25-8	Cited2+25	8	chr10	17747875	17747896	+	GAATTCAAATCATATGCAAG	gRNA	0.0208325787451862	61	0.27078879	18.0	2:0|3:18	233.289202727802	-0.0996365098282727	0.333344906427527	-0.2988991519207	0.765016994213288	0.999874085607834
LargeLibrary	KRAB	Rorc	Ckap4+32.5-1	Ckap4+32.5	1	chr10	84501469	84501490	-	GGCTTGTGCCCACAGGGTGT	gRNA	0.685450254721198	47	0.25316701	9.0	2:0|3:9	549.134817703795	0.0739723294343313	0.225562081609689	0.327946651788453	0.74295199948989	0.999874085607834
LargeLibrary	KRAB	Rorc	Ckap4+32.5-2	Ckap4+32.5	2	chr10	84501490	84501511	-	TATAGTAGAAGCAATGAGAT	gRNA	0.635839423143966	59	0.24547395	15.0	2:2|3:13	340.638120255371	0.096221969733147	0.265986272761577	0.361755397126821	0.717534825728892	0.999874085607834
LargeLibrary	KRAB	Rorc	Ckap4+32.5-3	Ckap4+32.5	3	chr10	84501431	84501452	+	CTGAATGTATAGCTTCTGCA	gRNA	0.6027282791304	63	0.32789718	9.0	2:0|3:9	480.064741309686	-0.0450015002214049	0.189118546865167	-0.23795392343771	0.81191683155883	0.999874085607834
LargeLibrary	KRAB	Rorc	Ckap4+32.5-4	Ckap4+32.5	4	chr10	84501357	84501378	-	AATACTGTGTAGTAAGGACA	gRNA	0.519637877975816	66	0.25684472	18.0	2:1|3:17	351.455519594717	-0.337287191583442	0.27653385550793	-1.21969583421864	0.222580201375938	0.999874085607834
LargeLibrary	KRAB	Rorc	Ckap4+32.5-5	Ckap4+32.5	5	chr10	84501340	84501361	-	ACAAGGATGAGCTGGGCTAA	gRNA	0.502217274249836	49	0.31600543	14.0	2:1|3:13	545.889031341549	0.234878825490858	0.233082066864342	1.00770869527067	0.31359432942541	0.999874085607834
LargeLibrary	KRAB	Rorc	Ckap4+32.5-6	Ckap4+32.5	6	chr10	84501304	84501325	-	TACCCATGACAGTAGTCTGC	gRNA	0.494588171493744	51	0.48636372	7.0	2:2|3:5	483.55501592345	-0.0574430403008558	0.244426624700273	-0.235011387860447	0.81419989449495	0.999874085607834
LargeLibrary	KRAB	Rorc	Ckap4+32.5-7	Ckap4+32.5	7	chr10	84501521	84501542	-	ATCCTTGTCATGTAAACCAT	gRNA	0.397884583823871	52	0.42380909	8.0	2:1|3:7	331.703905986693	-0.0394807489485513	0.231961640951789	-0.17020378363661	0.864849876225446	0.999874085607834
LargeLibrary	KRAB	Rorc	Ckap4+32.5-8	Ckap4+32.5	8	chr10	84501564	84501585	-	GGGTTTGAGGGTAAGCTTTG	gRNA	0.282207779031158	41	0.21769219	26.0	2:0|3:26	525.079790482223	0.423459624751046	0.224578565434651	1.88557453794168	0.0593523112418951	0.999874085607834
LargeLibrary	KRAB	Rorc	Ckap4+32.5-9	Ckap4+32.5	9	chr10	84501259	84501280	-	GCTCGTGTTCTTAGTGATTG	gRNA	0.182037480513684	52	0.52244123	7.0	2:0|3:7	342.747764766821	-0.27307532901178	0.288616716924236	-0.946152156125677	0.344070984800543	0.999874085607834
LargeLibrary	KRAB	Rorc	Ckb+8.5-1	Ckb+8.5	1	chr12	111663791	111663812	+	GGCCAAGGGGTAGCACCTTC	gRNA	2.32602747767135	34	0.38992269	9.0	2:1|3:8	481.023660642942	0.0588372035309128	0.194719485752706	0.302163922133793	0.76252710548413	0.999874085607834
LargeLibrary	KRAB	Rorc	Ckb+8.5-2	Ckb+8.5	2	chr12	111663777	111663798	+	GGGACACTGTAGGAGGCCAA	gRNA	2.30162193379245	57	0.25106255	17.0	2:1|3:16	396.910630592798	-0.389397364436056	0.271107095430879	-1.43632302879117	0.150910444100764	0.999874085607834
LargeLibrary	KRAB	Rorc	Ckb+8.5-3	Ckb+8.5	3	chr12	111663878	111663899	+	TGTCTCCCACTCATGCCATG	gRNA	1.68246908273273	55	0.31054599	17.0	2:1|3:16	432.012114613145	0.0952314185160816	0.193587760001426	0.49192892420151	0.622769590047914	0.999874085607834
LargeLibrary	KRAB	Rorc	Ckb+8.5-4	Ckb+8.5	4	chr12	111663830	111663851	+	TGTAATGAGTCTACAGGAAG	gRNA	1.51422625509807	38	0.33229384	9.0	2:0|3:9	330.35029385031	0.0552196649953168	0.263959682934624	0.209197345524139	0.834294184547351	0.999874085607834
LargeLibrary	KRAB	Rorc	Ckb+8.5-5	Ckb+8.5	5	chr12	111663893	111663914	-	GCTGGTGTCGTGGCCCCACA	gRNA	1.47495980371549	56	0.31710461	8.0	2:0|3:8	649.0127153795	-0.451613211814174	0.1951077799324	-2.31468582119404	0.0206301322879034	0.999874085607834
LargeLibrary	KRAB	Rorc	Ckb+8.5-6	Ckb+8.5	6	chr12	111663757	111663778	+	GCTCAGTTTCCAGGCTGAAA	gRNA	1.31328568384628	53	0.25208467	12.0	2:0|3:12	390.158859494111	0.278161754624957	0.229589474529923	1.21156144110911	0.225680302115693	0.999874085607834
LargeLibrary	KRAB	Rorc	Ckb+8.5-7	Ckb+8.5	7	chr12	111663922	111663943	-	TTTGTCATCTCAGACTTCAC	gRNA	1.19012949787971	48	0.39463716	15.0	2:0|3:15	492.240749896533	0.136315254305853	0.191114595471633	0.713264489137807	0.4756821071315	0.999874085607834
LargeLibrary	KRAB	Rorc	Ckb+8.5-8	Ckb+8.5	8	chr12	111663741	111663762	-	ACTGAGCTTCTCAACAGTAG	gRNA	1.01034056041441	68	0.2576054	17.0	2:2|3:15	447.445637445275	-0.0190714940616742	0.204579857639109	-0.0932227360100989	0.925726612314681	0.999874085607834
