## Supplemental Table 4 for "Multi-enhancer regulatory hubs control Th17 cell identity" (part 22 of 36)

library	effector	reporter	gRNA_name	PeakID	guideNum	chr	start	end	strand	sequence	type	accessibility_cpm	cutting_efficiency_score	cutting_specificity_score	offtargets_sum	offtargets_summary	baseMean	log2FoldChange	lfcSE	stat	pvalue	padj	duplicate_in_library
LargeLibrary	KRAB	Rorc	Ckb+8.5-9	Ckb+8.5	9	chr12	111663982	111664003	+	AAGGAGTGCCCTAGCTCTTC	gRNA	1.00866384022835	39	0.29086464	9.0	2:1|3:8	382.454518984235	-0.328948000553374	0.258002041150114	-1.27498216326894	0.20231555534719	0.999874085607834
LargeLibrary	KRAB	Rorc	Ckb+8.5-10	Ckb+8.5	10	chr12	111663712	111663733	+	TACAAAACTGAGTAAGGGGT	gRNA	0.729124840450054	65	0.22435551	16.0	2:1|3:15	554.313296265452	0.387212861280867	0.175554314056963	2.20565847874991	0.0274079211989191	0.999874085607834
LargeLibrary	KRAB	Rorc	Ckmt2-44.5-1	Ckmt2-44.5	1	chr13	91921617	91921638	-	TGGTAGGGCACCCACACTTC	gRNA	2.96875763240212	34	0.40671918	14.0	2:1|3:13	468.745887549837	-0.0651897668693393	0.26099749680194	-0.249771617230524	0.802763970345505	0.999874085607834
LargeLibrary	KRAB	Rorc	Ckmt2-44.5-2	Ckmt2-44.5	2	chr13	91921632	91921653	-	TAACAGTGTGGATTCTGGTA	gRNA	2.91167725201492	56	0.32968614	12.0	2:1|3:11	405.953830475541	0.25684075967582	0.256132688959072	1.00276446836843	0.315974516241848	0.999874085607834
LargeLibrary	KRAB	Rorc	Ckmt2-44.5-3	Ckmt2-44.5	3	chr13	91921671	91921692	-	TGTTCTAGGACTGCTGAAGG	gRNA	2.60266263358466	60	0.25422597	13.0	2:0|3:13	687.069498904673	-0.184878893348569	0.197873511607162	-0.93432866201722	0.350134383817266	0.999874085607834
LargeLibrary	KRAB	Rorc	Ckmt2-44.5-4	Ckmt2-44.5	4	chr13	91921591	91921612	-	TGGCCCCATACTCAGGAGTC	gRNA	2.22227896977447	44	0.31422951	12.0	2:0|3:12	392.356163420924	-0.0279038575231025	0.263116150513591	-0.106051481327298	0.91554150626128	0.999874085607834
LargeLibrary	KRAB	Rorc	Ckmt2-44.5-5	Ckmt2-44.5	5	chr13	91921685	91921706	-	AATTTAGTCATCAGTGTTCT	gRNA	1.85536570314865	25	0.23305594	17.0	2:3|3:14	643.614273928237	-0.0510856032421797	0.187967182213089	-0.271779374679706	0.785791665109325	0.999874085607834
LargeLibrary	KRAB	Rorc	Ckmt2-44.5-6	Ckmt2-44.5	6	chr13	91921726	91921747	-	AAGTCTCTGCCATCAAAACT	gRNA	1.31116150868292	56	0.26314067	19.0	2:0|3:19	501.698738435243	0.0754181276173687	0.248124972233918	0.30395218561987	0.761164319034375	0.999874085607834
LargeLibrary	KRAB	Rorc	Ckmt2-44.5-7	Ckmt2-44.5	7	chr13	91921745	91921766	+	ACTTTGCTGATTACAGTGAA	gRNA	1.16663267514893	44	0.27939844	9.0	2:1|3:8	367.809357763983	0.0796256405325028	0.258516504683598	0.308009891399227	0.758074805758819	0.999874085607834
LargeLibrary	KRAB	Rorc	Ckmt2-44.5-8	Ckmt2-44.5	8	chr13	91921347	91921368	+	ATCCAGAGCCACTCTTAGTC	gRNA	1.03587955085639	46	0.61806	5.0	2:0|3:5	364.840177701501	-0.338653235773854	0.225646828878989	-1.50081096843364	0.133404460915275	0.999874085607834
LargeLibrary	KRAB	Rorc	Ckmt2-44.5-9	Ckmt2-44.5	9	chr13	91921126	91921147	-	GCAGGCCATTCATGATGGCC	gRNA	0.928237533765167	50	0.43554157	9.0	2:0|3:9	410.080037002505	-0.347253938752088	0.20122949681014	-1.7256612189401	0.0844083787849746	0.999874085607834
LargeLibrary	KRAB	Rorc	Ckmt2-44.5-10	Ckmt2-44.5	10	chr13	91921108	91921129	+	TAACTCAGGCACACTGTTCC	gRNA	0.856742839725793	37	0.32340337	17.0	2:0|3:17	352.137454658208	0.144863854042529	0.277950601963349	0.5211856100302	0.602237477528198	0.999874085607834
LargeLibrary	KRAB	Rorc	Ckmt2-59.5-1	Ckmt2-59.5	1	chr13	91936309	91936330	-	GGAGACTGCTCTATTCTCTA	gRNA	2.93707029786482	38	0.39072334	10.0	2:1|3:9	377.778745280985	-0.0136078335276455	0.21944099091021	-0.0620113565437439	0.950553788194165	0.999874085607834
LargeLibrary	KRAB	Rorc	Ckmt2-59.5-2	Ckmt2-59.5	2	chr13	91936489	91936510	+	ACCACCTTCACCTCAAAGCT	gRNA	1.30879608922687	56	0.34879869	12.0	2:0|3:12	978.576956878398	0.0182190715209041	0.12786414747914	0.14248772529357	0.886694774243644	0.999874085607834
LargeLibrary	KRAB	Rorc	Ckmt2-59.5-3	Ckmt2-59.5	3	chr13	91936463	91936484	+	TATGACAACCCCATGAATTC	gRNA	1.27205678101024	28	0.66086719	5.0	2:0|3:5	284.421846453148	0.601651374247717	0.267311485615536	2.25075017956037	0.0244013646055608	0.999874085607834
LargeLibrary	KRAB	Rorc	Ckmt2-59.5-4	Ckmt2-59.5	4	chr13	91936508	91936529	+	TAGGAACATAAGGCTTAGTG	gRNA	1.20363418566563	65	0.30955476	11.0	2:0|3:11	316.887512771604	-0.0862261824746635	0.287152076036872	-0.300280547035264	0.763963170188149	0.999874085607834
LargeLibrary	KRAB	Rorc	Ckmt2-59.5-5	Ckmt2-59.5	5	chr13	91936061	91936082	-	TATCTAAAGTGTTATGCCAA	gRNA	1.04375185942405	63	0.42672004	6.0	2:0|3:6	389.344942094186	0.208620740904096	0.215020218203965	0.970237788086521	0.3319279790633	0.999874085607834
LargeLibrary	KRAB	Rorc	Ckmt2-59.5-6	Ckmt2-59.5	6	chr13	91936089	91936110	-	GTAATATAACTTTGAAAGGG	gRNA	0.806045687664708	53	0.22880724	11.0	2:0|3:11	317.172944346509	-0.0941867455392125	0.238241795781313	-0.395340982174549	0.69259125816583	0.999874085607834
LargeLibrary	KRAB	Rorc	Ckmt2-59.5-7	Ckmt2-59.5	7	chr13	91936123	91936144	+	TGCCCATGCAAAATTCATAG	gRNA	0.723599082315599	59	0.36150158	11.0	2:1|3:10	367.457609539241	-0.113103170995278	0.2274659077131	-0.497231308781156	0.619025945343879	0.999874085607834
LargeLibrary	KRAB	Rorc	Ckmt2-63.5-1	Ckmt2-63.5	1	chr13	91940369	91940390	-	CTCCTCTCCCATCACCGGTA	gRNA	3.77715967184151	51	0.39222465	9.0	2:0|3:9	358.908003421753	0.0298694680749978	0.260146262622975	0.114817978831728	0.908589398255858	0.999874085607834
LargeLibrary	KRAB	Rorc	Ckmt2-63.5-2	Ckmt2-63.5	2	chr13	91940391	91940412	+	GCAGCGCTGAGCAGAAACTC	gRNA	3.36385837610149	54	0.21125355	22.0	2:0|3:22	368.807371111127	-0.143282017438401	0.225702684081205	-0.634826377992254	0.525541657531919	0.999874085607834
LargeLibrary	KRAB	Rorc	Ckmt2-63.5-3	Ckmt2-63.5	3	chr13	91940355	91940376	+	GATTCAGTTCTGAGCCCTAC	gRNA	3.29089950153543	56	0.40227368	8.0	2:1|3:7	469.055087691623	0.830802748962087	0.201802030294815	4.1169196749327	3.83969820115913e-05	0.125713547533665
LargeLibrary	KRAB	Rorc	Ckmt2-63.5-4	Ckmt2-63.5	4	chr13	91940281	91940302	-	AGCAATAGAGAGGCACTTAA	gRNA	2.81881913995361	40	0.20981064	15.0	2:0|3:15	455.69899950095	-0.197750340199928	0.228827834219316	-0.864188313780034	0.387484450845811	0.999874085607834
LargeLibrary	KRAB	Rorc	Ckmt2-63.5-5	Ckmt2-63.5	5	chr13	91940293	91940314	+	TCTCTATTGCTAAGCAACAG	gRNA	2.60116814444486	61	0.21394995	22.0	2:0|3:22	537.963768148256	-0.617966106990032	0.196695264318739	-3.14174369744172	0.0016794498083062	0.924277856369098
LargeLibrary	KRAB	Rorc	Ckmt2-63.5-6	Ckmt2-63.5	6	chr13	91940249	91940270	+	AGGAACATCTCCATCTGCAG	gRNA	2.18709529658567	64	0.2044572	18.0	2:0|3:18	379.696351289781	-0.186947825149171	0.250110589693622	-0.74746065481744	0.45478554417049	0.999874085607834
LargeLibrary	KRAB	Rorc	Ckmt2-63.5-7	Ckmt2-63.5	7	chr13	91940595	91940616	-	GATGACATCATAGATTCCTA	gRNA	1.37062418810181	57	0.28891218	10.0	2:1|3:9	274.354932695315	-0.134347854331297	0.241287292394983	-0.556796228254624	0.57766666115648	0.999874085607834
LargeLibrary	KRAB	Rorc	Ckmt2-63.5-8	Ckmt2-63.5	8	chr13	91940494	91940515	+	GGCCAGTATGTGTTCTGTGG	gRNA	1.20327633863106	64	0.20442555	17.0	2:0|3:17	471.66704495278	0.102501243446311	0.207932338890611	0.492954794781753	0.622044528895606	0.999874085607834
LargeLibrary	KRAB	Rorc	Ckmt2-63.5-9	Ckmt2-63.5	9	chr13	91940579	91940600	+	GAATAAACTGAGTAAGCCTT	gRNA	1.10470319943586	47	0.3028847	15.0	2:0|3:15	207.733080128713	0.171746302018037	0.364038972705358	0.471779987570296	0.637083836764473	0.999874085607834
LargeLibrary	KRAB	Rorc	Ckmt2-63.5-10	Ckmt2-63.5	10	chr13	91940473	91940494	+	ATTTGCTAGAACATAATCAC	gRNA	1.07596251993219	63	0.22293487	20.0	2:1|3:19	219.812329771489	-0.0629064708349745	0.358377921854289	-0.175531099989333	0.860662335859265	0.999874085607834
LargeLibrary	KRAB	Rorc	Cks1brt+5-1	Cks1brt+5	1	chr8	85156918	85156939	+	AGGACTGAGTCTGCATTAAC	gRNA	0.878935200528572	38	0.54288086	5.0	2:0|3:5	420.888639943744	-0.006554675406945	0.240725775099414	-0.0272288059067962	0.97827724042852	0.999874085607834
LargeLibrary	KRAB	Rorc	Cks1brt+5-2	Cks1brt+5	2	chr8	85156876	85156897	-	AGTCAGACACAAGCCTGATG	gRNA	0.81376641883311	66	0.21771154	25.0	2:1|3:24	409.00441887821	0.260859446547195	0.194049921430355	1.34429040024537	0.178854498617838	0.999874085607834
LargeLibrary	KRAB	Rorc	Cks1brt+5-3	Cks1brt+5	3	chr8	85156863	85156884	+	TTGAAAGGGAGAACCCCATC	gRNA	0.713793636216365	49	0.55286745	6.0	2:0|3:6	458.637585443436	0.134949061963968	0.18556087380597	0.727249549951337	0.467073097265239	0.999874085607834
LargeLibrary	KRAB	Rorc	Cks1brt+5-4	Cks1brt+5	4	chr8	85156849	85156870	+	AACAGCAAGATGGCTTGAAA	gRNA	0.699503472945721	51	0.20357307	21.0	2:1|3:20	479.716785507238	0.342172900210288	0.207824240727164	1.64645326749683	0.0996704739469887	0.999874085607834
LargeLibrary	KRAB	Rorc	Cks1brt+5-5	Cks1brt+5	5	chr8	85156934	85156955	+	TAACAGGAAAGCAGCACATC	gRNA	0.678725996826626	46	0.33660454	12.0	2:1|3:11	453.544980397481	-0.261878234560607	0.231024975259557	-1.13354945397737	0.256983585679028	0.999874085607834
LargeLibrary	KRAB	Rorc	Cks1brt+5-6	Cks1brt+5	6	chr8	85156763	85156784	+	ACCACATGTAATTCAAATTA	gRNA	0.366210709411161	17	0.34397523	14.0	2:1|3:13	239.07933380897	0.19037573572185	0.309764207259768	0.614582741517973	0.53883031485304	0.999874085607834
LargeLibrary	KRAB	Rorc	Cks2-6-1	Cks2-6	1	chr13	51639099	51639120	+	AGAACCAGGCGGTGAGAATG	gRNA	1.62293272384787	52	0.20135385	20.0	2:2|3:18	314.731079586284	0.264770025814975	0.261462379746472	1.0126505620874	0.311227099686295	0.999874085607834
LargeLibrary	KRAB	Rorc	Cks2-6-2	Cks2-6	2	chr13	51639190	51639211	-	TCCATCAAATTATGACTGGA	gRNA	0.984005528528434	59	0.54932525	4.0	2:0|3:4	320.560934193637	-0.0645449045095981	0.301852463486758	-0.213829311724102	0.830680166114835	0.999874085607834
LargeLibrary	KRAB	Rorc	Cks2-6-3	Cks2-6	3	chr13	51639058	51639079	+	TCATTCTTCACCAGCAGAGG	gRNA	0.930851620781962	54	0.26989703	17.0	2:2|3:15	287.181535488831	0.578267243460918	0.24639168133249	2.34694304748293	0.0189281477670516	0.999874085607834
LargeLibrary	KRAB	Rorc	Cks2-6-4	Cks2-6	4	chr13	51639238	51639259	-	CATCTTGGAGATCAGATGCC	gRNA	0.751426477169921	51	0.31273224	11.0	2:0|3:11	375.939959406419	-0.0150344700735074	0.241562270390865	-0.062238486371156	0.950372914191101	0.999874085607834
LargeLibrary	KRAB	Rorc	Cks2-6-5	Cks2-6	5	chr13	51639253	51639274	-	ATCACTATTTCTGGTCATCT	gRNA	0.724953769421702	36	0.38506125	8.0	2:0|3:8	632.384309433372	-0.193177677620802	0.190288335952748	-1.015184018787	0.31001811709342	0.999874085607834
LargeLibrary	KRAB	Rorc	Cks2-6-6	Cks2-6	6	chr13	51639146	51639167	+	CTTACTTCTTCCTCTTATCG	gRNA	0.717882954788622	56	0.63473651	6.0	2:0|3:6	438.100675000538	-0.0628463084325629	0.19752199320248	-0.318173725434914	0.750353162016063	0.999874085607834
LargeLibrary	KRAB	Rorc	Cks2-6-7	Cks2-6	7	chr13	51639160	51639181	+	TTATCGAGGCTGCCCTCTGG	gRNA	0.60204074567437	59	0.37110254	8.0	2:0|3:8	664.76336195785	-0.0876296850240589	0.152187503044905	-0.575800793565832	0.564749837092061	0.999874085607834
LargeLibrary	KRAB	Rorc	Cks2-6-8	Cks2-6	8	chr13	51639173	51639194	-	GGAGGGTACTACACCACCAG	gRNA	0.473532549239449	67	0.69874738	5.0	2:0|3:5	468.201568845565	0.165564338087442	0.222876554020515	0.742852198227194	0.457571169014482	0.999874085607834
LargeLibrary	KRAB	Rorc	Cks2-6-9	Cks2-6	9	chr13	51639285	51639306	+	TGAGTTCTATCATTTGCTTC	gRNA	0.419620938059887	27	0.24206217	21.0	2:1|3:20	248.705648887683	0.097837522367422	0.327606924384488	0.29864302334647	0.765212434740585	0.999874085607834
LargeLibrary	KRAB	Rorc	Cks2-6-10	Cks2-6	10	chr13	51639581	51639602	+	TTACTCAGATAACTGATGAC	gRNA	0.320784893991627	57	0.32127956	10.0	2:1|3:9	450.252802579562	-0.10607246755101	0.277242967916678	-0.382597504088505	0.702018221157527	0.999874085607834
LargeLibrary	KRAB	Rorc	Clasp1-20-1	Clasp1-20	1	chr1	118368956	118368977	-	ATGATTACCTCAGAGGGTGT	gRNA	2.90680177721348	61	0.23841567	14.0	2:1|3:13	528.766937056434	-0.0483724956229398	0.222211714156268	-0.217686523892806	0.827673364272041	0.999874085607834
LargeLibrary	KRAB	Rorc	Clasp1-20-2	Clasp1-20	2	chr1	118369089	118369110	+	TCTCTCACAGTGCTAGATAC	gRNA	2.49486206649714	48	0.22007913	24.0	2:3|3:21	219.610717009264	0.0744921496735378	0.309541511438509	0.240653181950802	0.809823927974756	0.999874085607834
LargeLibrary	KRAB	Rorc	Clasp1-20-3	Clasp1-20	3	chr1	118369196	118369217	+	GCATAATGCCAGTCTGAGAC	gRNA	2.49235652180204	45	0.4423491	9.0	2:0|3:9	327.410107568746	0.095938254461017	0.257835417511613	0.372091062534867	0.709825050436085	0.999874085607834
LargeLibrary	KRAB	Rorc	Clasp1-20-4	Clasp1-20	4	chr1	118369219	118369240	+	ACTGCTGCATCATGTTGTCT	gRNA	2.46577833695543	50	0.23540033	18.0	2:1|3:17	1366.04522261506	0.25210641029731	0.136834580108687	1.84241739257038	0.0654141196388829	0.999874085607834
LargeLibrary	KRAB	Rorc	Clasp1-20-5	Clasp1-20	5	chr1	118369261	118369282	+	GTCATTGGATGACAGCATGC	gRNA	2.1504139943543	55	0.24308764	11.0	2:1|3:10	158.558620934894	0.293721515895377	0.428292072940401	0.685797226829015	0.492840985314638	0.999874085607834
LargeLibrary	KRAB	Rorc	Clasp1-20-6	Clasp1-20	6	chr1	118369182	118369203	-	GCATTATGCTGACAGAAGCC	gRNA	2.11200162473471	56	0.31598792	15.0	2:0|3:15	412.375391707841	0.242416146175706	0.242071442918289	1.0014239732422	0.316621878832514	0.999874085607834
LargeLibrary	KRAB	Rorc	Clasp1-20-7	Clasp1-20	7	chr1	118369035	118369056	-	TGTCACTGTTGGGACTGTCC	gRNA	2.04121458286149	43	0.21552168	15.0	2:2|3:13	627.397886871705	-0.158150796879986	0.166422367276264	-0.950297724208268	0.341960994948033	0.999874085607834
LargeLibrary	KRAB	Rorc	Clasp1-20-8	Clasp1-20	8	chr1	118369113	118369134	+	TGGAGATGAAGGTGTCACCA	gRNA	1.86236630421233	69	0.2243199	25.0	2:0|3:25	628.985112378442	0.140765996779062	0.182040667466151	0.773266758128297	0.439364524612898	0.999874085607834
LargeLibrary	KRAB	Rorc	Clasp1-20-9	Clasp1-20	9	chr1	118368986	118369007	-	CAAAAGAGGAGGGGCAAGTC	gRNA	1.77560038601335	41	0.22027671	21.0	2:2|3:19	529.593932074858	0.197845384635478	0.205572977136283	0.962409492685013	0.335843947147876	0.999874085607834
LargeLibrary	KRAB	Rorc	Clasp1-20-10	Clasp1-20	10	chr1	118369287	118369308	-	CAGTTGAACTGAAGTCATCC	gRNA	1.56926431847988	51	0.56162682	9.0	2:0|3:9	705.326464540491	-0.0124084319877387	0.204738964467215	-0.060606108954535	0.951672908227942	0.999874085607834
LargeLibrary	KRAB	Rorc	Clasp2+62.5-1	Clasp2+62.5	1	chr9	113804020	113804041	+	CCTATTCTGTGAGTACTGGA	gRNA	5.13534422988097	55	0.35658673	14.0	2:0|3:14	319.050235001175	0.133461240416312	0.364239457368147	0.366410716127932	0.714058624609801	0.999874085607834
LargeLibrary	KRAB	Rorc	Clasp2+62.5-2	Clasp2+62.5	2	chr9	113804020	113804041	-	CCTTCCAGTACTCACAGAAT	gRNA	5.13534422988097	44	0.32428769	18.0	2:0|3:18	436.334871762146	0.0394451100960384	0.202956431191578	0.194352600035644	0.845899801870893	0.999874085607834
LargeLibrary	KRAB	Rorc	Clasp2+62.5-3	Clasp2+62.5	3	chr9	113803908	113803929	-	GCAGAAAGCTGACATTAAAC	gRNA	5.09091418516227	47	0.21492164	20.0	2:1|3:19	244.515850360145	0.0507652355860987	0.314518991510148	0.161405946719948	0.871773683279188	0.999874085607834
LargeLibrary	KRAB	Rorc	Clasp2+62.5-4	Clasp2+62.5	4	chr9	113803896	113803917	-	CATTAAACAGGACTAGAGTG	gRNA	4.8808524528742	62	0.27769939	21.0	2:0|3:21	285.389775729024	-0.102976737848445	0.271332074234629	-0.379522908004595	0.704299596332712	0.999874085607834
LargeLibrary	KRAB	Rorc	Clasp2+62.5-5	Clasp2+62.5	5	chr9	113804043	113804064	-	CTGTCTGGTATATGCGAAGT	gRNA	4.50317776539139	50	0.77279126	3.0	2:0|3:3	330.682279996854	-0.244960476516211	0.242150256555303	-1.01160527352267	0.31172682343955	0.999874085607834
LargeLibrary	KRAB	Rorc	Clasp2+62.5-6	Clasp2+62.5	6	chr9	113803932	113803953	+	TCAGCCTCTTTGTGACACAC	gRNA	4.33041187932782	55	0.20176257	21.0	2:3|3:18	232.61310417984	0.716504033066194	0.3121226689948	2.29558473075255	0.021699636647939	0.999874085607834
LargeLibrary	KRAB	Rorc	Clasp2+62.5-7	Clasp2+62.5	7	chr9	113803845	113803866	-	GTCTGCATGACAAAGATTAA	gRNA	2.58479363304108	28	0.42403349	12.0	2:0|3:12	442.384439170283	0.2055883841424	0.192077849033507	1.0703388505071	0.284466813015255	0.999874085607834
LargeLibrary	KRAB	Rorc	Clasp2+62.5-8	Clasp2+62.5	8	chr9	113804094	113804115	-	AGGAGACTTAACAGAGCTCA	gRNA	1.9181687514413	55	0.26683333	15.0	2:0|3:15	331.883867575991	0.37993843083875	0.241130526854906	1.5756546290274	0.115105418960488	0.999874085607834
LargeLibrary	KRAB	Rorc	Clasp2+62.5-9	Clasp2+62.5	9	chr9	113803809	113803830	-	ATGGGACACATCAACAAAGA	gRNA	1.46866749197009	54	0.21319668	21.0	2:1|3:20	270.481863228173	0.495873325758152	0.344189260031743	1.44069958984897	0.149669570837121	0.999874085607834
LargeLibrary	KRAB	Rorc	Clasp2+62.5-10	Clasp2+62.5	10	chr9	113803753	113803774	-	GAGATGAAGGGAGACATCAC	gRNA	0.580272279859165	48	0.25335185	60.0	2:1|3:59	480.50642010146	-0.274184459088034	0.269167233816282	-1.0186398069357	0.308373998724561	0.999874085607834
LargeLibrary	KRAB	Rorc	Clcn1+1.5-1	Clcn1+1.5	1	chr6	42288044	42288065	+	CCGGTAGGTACACAGTGGGG	gRNA	1.93617141152492	68	0.33195494	7.0	2:0|3:7	455.51303959966	0.100165645841291	0.235314186132807	0.425667689175182	0.67035000927814	0.999874085607834
LargeLibrary	KRAB	Rorc	Clcn1+1.5-2	Clcn1+1.5	2	chr6	42288044	42288065	-	CCTCCCCACTGTGTACCTAC	gRNA	1.93617141152492	60	0.24198301	24.0	2:2|3:22	583.31263459488	-0.0063250740280213	0.190317240707379	-0.033234372275008	0.973487688142199	0.999874085607834
LargeLibrary	KRAB	Rorc	Clcn1+1.5-3	Clcn1+1.5	3	chr6	42288029	42288050	+	AGTTGCTCATGAGTACCGGT	gRNA	1.79427529469853	70	0.67457495	2.0	2:0|3:2	353.635561501621	0.440873192163673	0.300438213557955	1.46743380924353	0.142258082930815	0.999874085607834
LargeLibrary	KRAB	Rorc	Clcn1+1.5-4	Clcn1+1.5	4	chr6	42288102	42288123	+	GCTCATCCTCACCCCAGTAC	gRNA	1.55001502854235	52	0.21813372	12.0	2:2|3:10	416.897867048474	0.231129354998267	0.224443573758334	1.02978824979472	0.303109417791961	0.999874085607834
LargeLibrary	KRAB	Rorc	Clcn1+1.5-5	Clcn1+1.5	5	chr6	42288114	42288135	-	CTCCAGAAATGACCAGTACT	gRNA	1.39423735857842	47	0.2872560999999999	16.0	2:2|3:14	813.414555323613	0.101077310333093	0.16218679077918	0.623215428627055	0.533142964241368	0.999874085607834
LargeLibrary	KRAB	Rorc	Clcn1+1.5-6	Clcn1+1.5	6	chr6	42287996	42288017	+	GTGTCAGCACAAGGGTCATG	gRNA	1.24947221715044	60	0.42426636	7.0	2:0|3:7	733.693546196847	0.195267174741498	0.158331779406873	1.23327847051924	0.217471887467505	0.999874085607834
LargeLibrary	KRAB	Rorc	Clcn1+1.5-7	Clcn1+1.5	7	chr6	42287974	42287995	+	CTGGAGGTGGGCTGTATAGA	gRNA	1.23817588784358	42	0.22880774	33.0	2:1|3:32	516.111309560495	0.274737455021056	0.198651168997864	1.38301453954197	0.166660407777382	0.999874085607834
LargeLibrary	KRAB	Rorc	Clcn1+1.5-8	Clcn1+1.5	8	chr6	42288753	42288774	-	AGTAACCAGCACATTATGAC	gRNA	0.476597600722451	54	0.34782082	12.0	2:0|3:12	342.496541411845	0.124226039230389	0.205862373349188	0.603442179400479	0.5462145696125	0.999874085607834
LargeLibrary	KRAB	Rorc	Clcn1+1.5-9	Clcn1+1.5	9	chr6	42288245	42288266	+	TGGAACTAGCTCAGTCAGTC	gRNA	0.41446026991148	47	0.20753298	27.0	2:2|3:25	425.483831193426	-0.0274302232019126	0.276117505869851	-0.0993425719803579	0.920866278019827	0.999874085607834
LargeLibrary	KRAB	Rorc	Clcn1+1.5-10	Clcn1+1.5	10	chr6	42288515	42288536	+	TAGAGTGGTGTAGAGCTCCC	gRNA	0.399182365337798	63	0.30833691	10.0	2:1|3:9	200.800415994728	0.242003099691618	0.314775036315885	0.768812871960919	0.44200440636456	0.999874085607834
LargeLibrary	KRAB	Rorc	Clcn5+107.5-1	Clcn5+107.5	1	chrX	7211865	7211886	+	GTTACATGAGAACAAAGCAT	gRNA	0.529082185055069	62	0.30874632	21.0	2:0|3:21	427.77663050398	0.0922662682862228	0.239452685808737	0.385321500882728	0.699999233663014	0.999874085607834
LargeLibrary	KRAB	Rorc	Clcn5+107.5-2	Clcn5+107.5	2	chrX	7211843	7211864	+	AATGTATATCACTAGAAGCT	gRNA	0.443049026981995	53	0.20632606	20.0	2:0|3:20	611.988023417001	-0.133906410357535	0.215494970236162	-0.621389957319126	0.534343078113878	0.999874085607834
LargeLibrary	KRAB	Rorc	Clcn5+107.5-3	Clcn5+107.5	3	chrX	7211811	7211832	+	TTATGTGTAATGACAAAGTT	gRNA	0.422607162274502	50	0.22350101	21.0	2:1|3:20	372.336104916513	0.020057301724831	0.20158663333393	0.0994971809048762	0.920743526106781	0.999874085607834
LargeLibrary	KRAB	Rorc	Clcn5+107.5-4	Clcn5+107.5	4	chrX	7211637	7211658	-	ACGGTGGAACAAAGGCATGT	gRNA	0.0966999288867711	64	0.21851197	33.0	2:7|3:26	298.197499648475	0.0588235641765435	0.268025348051456	0.219470153118691	0.826283827470043	0.999874085607834
LargeLibrary	KRAB	Rorc	Cldn13+2.5-1	Cldn13+2.5	1	chr5	134912926	134912947	-	ATATAGAAGATCAGTACCAC	gRNA	2.84398137074584	56	0.42287767	11.0	2:0|3:11	248.657072960642	-0.0467608760714308	0.325246009377589	-0.143770791103373	0.885681468534265	0.999874085607834
LargeLibrary	KRAB	Rorc	Cldn13+2.5-2	Cldn13+2.5	2	chr5	134912859	134912880	-	TACACAGATACTGGTGTTAG	gRNA	2.53166246775088	46	0.57354725	6.0	2:0|3:6	358.808905519667	0.0367576802217448	0.251228399801673	0.146311803326226	0.88367524842372	0.999874085607834
LargeLibrary	KRAB	Rorc	Cldn13+2.5-3	Cldn13+2.5	3	chr5	134912938	134912959	+	ATCTTCTATATGACTGTCAG	gRNA	2.43741640044892	59	0.27430492	13.0	2:0|3:13	451.957161221524	-0.0704839359267693	0.218796078787382	-0.322144420125843	0.747343288049447	0.999874085607834
LargeLibrary	KRAB	Rorc	Cldn13+2.5-4	Cldn13+2.5	4	chr5	134912891	134912912	+	TTAGCAAGTGTGGTCACAGC	gRNA	2.22317399153071	53	0.34510162	12.0	2:1|3:11	565.382696525718	0.180202291787186	0.204337647340775	0.881884929832154	0.377839037412189	0.999874085607834
LargeLibrary	KRAB	Rorc	Cldn13+2.5-5	Cldn13+2.5	5	chr5	134912790	134912811	+	GAGCTGACGGTGCCCTTTAG	gRNA	1.71553531402319	35	0.64527811	6.0	2:0|3:6	613.665899399337	-0.363451941780558	0.188536250857748	-1.92775628096469	0.0538854479978598	0.999874085607834
LargeLibrary	KRAB	Rorc	Cldn13+2.5-6	Cldn13+2.5	6	chr5	134912803	134912824	-	CTCTGTCAGCATTCCTCTAA	gRNA	1.58966461530059	40	0.3127467	14.0	2:0|3:14	353.583797779469	-0.260987624910243	0.238830607268578	-1.09277294018161	0.274493505336784	0.999874085607834
LargeLibrary	KRAB	Rorc	Cldn13+2.5-7	Cldn13+2.5	7	chr5	134912765	134912786	-	AGAATCCTGTAACTCAGAGC	gRNA	1.26626701760963	56	0.28698743	15.0	2:1|3:14	213.059303197692	0.242999681929037	0.261798235712337	0.928194497827113	0.353306688035789	0.999874085607834
LargeLibrary	KRAB	Rorc	Cldn13+2.5-8	Cldn13+2.5	8	chr5	134912986	134913007	-	GAGGATCTAATATGTGGTCA	gRNA	0.792261591486361	62	0.32703575	9.0	2:0|3:9	316.628107774622	-0.203232908902582	0.27455931342257	-0.740214951622455	0.459169576665693	0.999874085607834
LargeLibrary	KRAB	Rorc	Cldn13+2.5-9	Cldn13+2.5	9	chr5	134912709	134912730	+	GAGTCCCTGAGAGTCAGGAC	gRNA	0.664697669058354	53	0.21133775	25.0	2:0|3:25	360.854048786162	0.0896544171177122	0.239600360646914	0.374183147619845	0.708268061078291	0.999874085607834
LargeLibrary	KRAB	Rorc	Cldn13+2.5-10	Cldn13+2.5	10	chr5	134912674	134912695	+	ATACCTTGCTGTCTGTCCAG	gRNA	0.295361247345649	61	0.25053899	11.0	2:0|3:11	430.19056983295	-0.126868186449511	0.255983411889963	-0.495610967573346	0.620168913290108	0.999874085607834
LargeLibrary	KRAB	Rorc	Cldn22+25-1	Cldn22+25	1	chr8	47849538	47849559	+	TCCATGCTGTGTGAGTAAGC	gRNA	1.96791031737087	56	0.30548076	15.0	2:0|3:15	557.59605532777	-0.214893034480371	0.217363624439886	-0.988633838960492	0.322842323736946	0.999874085607834
LargeLibrary	KRAB	Rorc	Cldn22+25-2	Cldn22+25	2	chr8	47849885	47849906	+	GTTACTAACTGTTCACTGTC	gRNA	1.94336776911559	47	0.35621459	10.0	2:0|3:10	458.439755912182	-0.0009681642029238	0.194360978967165	-0.0049812684010375	0.996025539286009	0.999874085607834
LargeLibrary	KRAB	Rorc	Cldn22+25-3	Cldn22+25	3	chr8	47849506	47849527	+	GAAAACAGTCACTGTCAGTG	gRNA	1.54821703957014	67	0.20675986	29.0	2:0|3:29	529.956113943359	0.0313762035459745	0.213776296789951	0.146771199693873	0.883312617776166	0.999874085607834
LargeLibrary	KRAB	Rorc	Cldn22+25-4	Cldn22+25	4	chr8	47849855	47849876	+	CTATTCTTAGCTAAGACATG	gRNA	1.45781302836094	61	0.41224975	10.0	2:0|3:10	338.592390228771	-0.212175433837591	0.218346028488746	-0.971739377657269	0.331180221533224	0.999874085607834
LargeLibrary	KRAB	Rorc	Cldn22+25-5	Cldn22+25	5	chr8	47849913	47849934	+	ACAGAGCTGTGTGAACTATC	gRNA	1.33503583391744	39	0.27158334	22.0	2:0|3:22	450.060338131435	-0.38420197836938	0.246482858598851	-1.55873710875232	0.119058614910351	0.999874085607834
LargeLibrary	KRAB	Rorc	Cldn22+25-6	Cldn22+25	6	chr8	47849556	47849577	+	GCTGGTGACCCATTTACCTG	gRNA	1.110890671235	67	0.6049433000000001	6.0	2:0|3:6	544.406795512873	0.0349974919367882	0.220116133438691	0.158995578334271	0.873672357496562	0.999874085607834
LargeLibrary	KRAB	Rorc	Cldn22+25-7	Cldn22+25	7	chr8	47849473	47849494	+	CTCTTAGCATCGTTAGGCTA	gRNA	0.962634727519428	50	0.91526109	2.0	2:0|3:2	338.505537902793	-0.004230665321803	0.298813073497168	-0.0141582336819781	0.988703741337854	0.999874085607834
LargeLibrary	KRAB	Rorc	Cldn22+25-8	Cldn22+25	8	chr8	47849602	47849623	+	TAAAGACACGCTGTGACAGC	gRNA	0.735000155125456	52	0.30966061	9.0	2:0|3:9	209.559639532396	0.52590890052607	0.303538609114359	1.73259310260571	0.083168016066481	0.999874085607834
LargeLibrary	KRAB	Rorc	Cldn22+25-9	Cldn22+25	9	chr8	47849452	47849473	-	AGAGGCCTCTGACGAACCTG	gRNA	0.680795330459724	67	0.46934421	8.0	2:0|3:8	331.571063683213	0.0507778281771431	0.213795422496916	0.237506620039424	0.812263784066883	0.999874085607834
LargeLibrary	KRAB	Rorc	Cldn22+25-10	Cldn22+25	10	chr8	47849939	47849960	+	CTGACGGCCTCACATGCTCG	gRNA	0.633063926364032	62	0.49998225	3.0	2:1|3:2	604.099716962902	0.277866255612096	0.194122350628716	1.43139754238578	0.152316312356787	0.999874085607834
LargeLibrary	KRAB	Rorc	Cldn4+4-1	Cldn4+4	1	chr5	134943028	134943049	+	GGGTCAGAGGGAGGCCTGAT	gRNA	2.16712663196736	46	0.21373326	25.0	2:1|3:24	595.419179379012	-0.20167166103666	0.187677389214147	-1.07456557170318	0.282569272754003	0.999874085607834
LargeLibrary	KRAB	Rorc	Cldn4+4-2	Cldn4+4	2	chr5	134943015	134943036	+	TTACTCTGATACAGGGTCAG	gRNA	1.99829299424046	59	0.42325854	7.0	2:0|3:7	370.410567041926	-0.218033012621654	0.260691475506024	-0.836364181830009	0.40295005640075	0.999874085607834
LargeLibrary	KRAB	Rorc	Cldn4+4-3	Cldn4+4	3	chr5	134943040	134943061	+	GGCCTGATGGGCCTCTAACT	gRNA	1.7507098666797	48	0.30395465	12.0	2:0|3:12	456.394896156361	0.184224990495397	0.212254465116612	0.867944004825456	0.385424987358128	0.999874085607834
LargeLibrary	KRAB	Rorc	Cldn4+4-4	Cldn4+4	4	chr5	134942947	134942968	+	CCATCGCACAGACCCAAAAA	gRNA	1.52138906494116	35	0.51749101	5.0	2:0|3:5	413.525993873741	-0.27623374930021	0.255739891768862	-1.08013555253191	0.280081822104955	0.999874085607834
LargeLibrary	KRAB	Rorc	Cldn4+4-5	Cldn4+4	5	chr5	134943054	134943075	+	CTAACTGGGTAAGGCCTAGC	gRNA	1.34719826894349	49	0.70948657	2.0	2:0|3:2	396.079744797425	-0.236979743759018	0.249536455821635	-0.949679849297879	0.342274951725459	0.999874085607834
LargeLibrary	KRAB	Rorc	Cldn4+4-6	Cldn4+4	6	chr5	134942888	134942909	-	ATTGCATTCCTGGACTCAAA	gRNA	0.632913492950196	45	0.25242373	24.0	2:1|3:23	262.582065019929	0.2337839073952	0.31645080102028	0.738768575214374	0.460047536857074	0.999874085607834
LargeLibrary	KRAB	Rorc	Cldn4+4-7	Cldn4+4	7	chr5	134942124	134942145	-	CTAGGTCTAGCTCTTTGTTC	gRNA	0.342948801998317	22	0.40090894	9.0	2:1|3:8	334.466699348087	-0.438142833919719	0.255311964147361	-1.71610772484924	0.0861423276435636	0.999874085607834
LargeLibrary	KRAB	Rorc	Cldn4+5-1	Cldn4+5	1	chr5	134941974	134941995	+	ACTGTGAACCATCCAACATC	gRNA	0.370910589988079	50	0.3212984	21.0	2:0|3:21	1022.47542090949	0.179956500378882	0.148050100686367	1.21551082737935	0.224171321744007	0.999874085607834	*
LargeLibrary	KRAB	Rorc	Cldn4+5-1	Cldn4+5	1	chr5	134941974	134941995	+	ACTGTGAACCATCCAACATC	gRNA	0.370910589988079	50	0.3212984	21.0	2:0|3:21	1022.47542090949	0.179956500378882	0.148050100686367	1.21551082737935	0.224171321744007	0.999874085607834	*
LargeLibrary	KRAB	Rorc	Cldn4+5-3	Cldn4+5	3	chr5	134942047	134942068	+	AGCTAACAGGTGGGTAGACT	gRNA	0.348367646865995	47	0.56060701	4.0	2:0|3:4	1349.27262284954	-0.148431290330637	0.122535881581864	-1.21132919120897	0.225769265308402	0.999874085607834	*
LargeLibrary	KRAB	Rorc	Cldn4+5-3	Cldn4+5	3	chr5	134942047	134942068	+	AGCTAACAGGTGGGTAGACT	gRNA	0.348367646865995	47	0.56060701	4.0	2:0|3:4	1349.27262284954	-0.148431290330637	0.122535881581864	-1.21132919120897	0.225769265308402	0.999874085607834	*
LargeLibrary	KRAB	Rorc	Cldn4+5-5	Cldn4+5	5	chr5	134942074	134942095	+	TCTGAGTCACGAGGGAAGCT	gRNA	0.335968956796885	47	0.23688536	11.0	2:0|3:11	2214.04069389803	-0.0372293691461767	0.127812659740742	-0.291280763749801	0.770836598219165	0.999874085607834	*
LargeLibrary	KRAB	Rorc	Cldn4+5-5	Cldn4+5	5	chr5	134942074	134942095	+	TCTGAGTCACGAGGGAAGCT	gRNA	0.335968956796885	47	0.23688536	11.0	2:0|3:11	2214.04069389803	-0.0372293691461767	0.127812659740742	-0.291280763749801	0.770836598219165	0.999874085607834	*
LargeLibrary	KRAB	Rorc	Cldn4+5-7	Cldn4+5	7	chr5	134941908	134941929	+	GGCTCCAACCAGTCTGAACT	gRNA	0.327005232793884	54	0.32127069	12.0	2:1|3:11	735.849415851768	-0.0518540324692286	0.178829173404704	-0.289964056098828	0.771843735877406	0.999874085607834
LargeLibrary	KRAB	Rorc	Cldn4+5-8	Cldn4+5	8	chr5	134942034	134942055	+	TTATCTGTTGTTAAGCTAAC	gRNA	0.298362809265665	34	0.33074719	10.0	2:0|3:10	310.207216855728	0.154915297664505	0.247990781331047	0.624681679024619	0.532179999916916	0.999874085607834
LargeLibrary	KRAB	Rorc	Cldn4+5-9	Cldn4+5	9	chr5	134941986	134942007	-	GACTGGATGGGACCAGATGT	gRNA	0.28834636537732	51	0.2244868	15.0	2:2|3:13	645.410047110793	0.103049992589738	0.209001203554346	0.493059326153317	0.621970669154895	0.999874085607834
LargeLibrary	KRAB	Rorc	Cldn4+5-10	Cldn4+5	10	chr5	134941694	134941715	-	GCATGCGTGCCTGTGTTTCG	gRNA	0.272396212202076	54	0.2342069	27.0	2:1|3:26	589.306472233849	0.210783490145273	0.190228873129456	1.1080520358328	0.267839343668075	0.999874085607834
LargeLibrary	KRAB	Rorc	Cldn4+5-11	Cldn4+5	11	chr5	134941881	134941902	-	TCTTGGACACACCAGAGTGC	gRNA	0.266712292697554	56	0.30152891	17.0	2:1|3:16	401.480404211064	0.172538160525051	0.252963201763565	0.682068219101353	0.495195815290363	0.999874085607834
LargeLibrary	KRAB	Rorc	Cldn4+5-12	Cldn4+5	12	chr5	134942021	134942042	-	CAACAGATAACATCTCTGAT	gRNA	0.228588355559404	55	0.24190977	11.0	2:1|3:10	362.792633548156	-0.0798641425968116	0.256986073284921	-0.310772259274401	0.755973760046987	0.999874085607834
LargeLibrary	KRAB	Rorc	Cldn4+5-13	Cldn4+5	13	chr5	134941671	134941692	+	TCCAGCAAGTTGTACTCAGA	gRNA	0.223187773584836	59	0.22806934	24.0	2:2|3:22	602.233676433951	0.139424616517933	0.202896588344382	0.687170827541384	0.49197508544821	0.999874085607834
LargeLibrary	KRAB	Rorc	Cldnd1+10.5-1	Cldnd1+10.5	1	chr16	58738328	58738349	+	TACACCCTAGGTCTGTTCCC	gRNA	0.899858015110012	57	0.24382428	14.0	2:1|3:13	305.241544294737	0.142400333531738	0.223287660121029	0.637743856756583	0.523640431672261	0.999874085607834
LargeLibrary	KRAB	Rorc	Cldnd1+10.5-2	Cldnd1+10.5	2	chr16	58738345	58738366	-	AGTCTGCCAATATGGGTCCT	gRNA	0.830363973745997	61	0.34243126	18.0	2:0|3:18	608.387061246439	-0.205112363554889	0.184405393229697	-1.11229048111082	0.266013275283247	0.999874085607834
LargeLibrary	KRAB	Rorc	Cldnd1+10.5-3	Cldnd1+10.5	3	chr16	58738316	58738337	+	GTTAGGAACACGTACACCCT	gRNA	0.775587012271172	57	0.77871406	4.0	2:0|3:4	348.946686137508	-0.398896052353078	0.291427089156562	-1.36876792582169	0.171071829848683	0.999874085607834
LargeLibrary	KRAB	Rorc	Cldnd1+10.5-4	Cldnd1+10.5	4	chr16	58737678	58737699	+	TAGGGTGAAGTATCCAGCGC	gRNA	0.49715995702837	59	0.36322731	4.0	2:0|3:4	505.53309911031	0.0957947997404332	0.184190163493348	0.520086403766578	0.603003354315423	0.999874085607834
LargeLibrary	KRAB	Rorc	Cldnd1+10.5-5	Cldnd1+10.5	5	chr16	58738812	58738833	-	CTTATGCTTCTCAGGAGGGC	gRNA	0.48618283205702	33	0.37036118	10.0	2:1|3:9	467.874274934038	0.215557913290323	0.262540115259462	0.821047530497549	0.411619195126928	0.999874085607834
LargeLibrary	KRAB	Rorc	Cldnd1+10.5-6	Cldnd1+10.5	6	chr16	58737691	58737712	-	TATCATTCTGTCTCCTGCGC	gRNA	0.460469630707975	50	0.33356821	10.0	2:0|3:10	322.452861584173	-0.494729737990654	0.229613005056986	-2.15462420287505	0.031191253506494	0.999874085607834
LargeLibrary	KRAB	Rorc	Cldnd1+10.5-7	Cldnd1+10.5	7	chr16	58737879	58737900	-	GAGAACAACTTTATAAGCTC	gRNA	0.44015850035282	46	0.41351515	13.0	2:0|3:13	262.622146522498	-0.178657889402207	0.27053677480635	-0.660383009038569	0.509008072937887	0.999874085607834
LargeLibrary	KRAB	Rorc	Cldnd1+10.5-8	Cldnd1+10.5	8	chr16	58738767	58738788	+	AGGTTCTGTGGAAACAGTTC	gRNA	0.435061321767399	36	0.23603976	14.0	2:1|3:13	284.735407713007	0.216142445335894	0.292083794445286	0.740001497674267	0.459299085573438	0.999874085607834
LargeLibrary	KRAB	Rorc	Cldnd1+10.5-9	Cldnd1+10.5	9	chr16	58738747	58738768	+	TGAGGTAACCAAGCTGAGCA	gRNA	0.354470733204297	63	0.39455665	11.0	2:1|3:10	425.146739023987	-0.0391396364667428	0.212105253436676	-0.184529311898576	0.853598234397862	0.999874085607834
LargeLibrary	KRAB	Rorc	Cldnd1+10.5-10	Cldnd1+10.5	10	chr16	58738600	58738621	-	TCGGTAGCTTCAGACATAAC	gRNA	0.306544738395584	40	0.5416604	5.0	2:0|3:5	369.132164055114	-0.333305447294633	0.29155901422367	-1.14318347584663	0.252962421467441	0.999874085607834
LargeLibrary	KRAB	Rorc	Cldnd1+16.5-1	Cldnd1+16.5	1	chr16	58744316	58744337	-	GGTCTCTCTAATCTAACTTC	gRNA	1.09335939901588	43	0.30078661	9.0	2:0|3:9	322.436584733361	-0.115449323023829	0.240573652965318	-0.479891798627147	0.631304333245643	0.999874085607834
LargeLibrary	KRAB	Rorc	Cldnd1+16.5-2	Cldnd1+16.5	2	chr16	58744389	58744410	+	GCTGCCTAAGGTTTCAGTGA	gRNA	1.00336107275207	59	0.29498963	13.0	2:1|3:12	509.005332852714	-0.300931493704546	0.216104401891147	-1.39252829221002	0.163762480385855	0.999874085607834
LargeLibrary	KRAB	Rorc	Cldnd1+16.5-3	Cldnd1+16.5	3	chr16	58744453	58744474	+	TCCATGTAAGCTTGGTAATG	gRNA	0.826203145471556	52	0.36245173	12.0	2:0|3:12	441.502223873256	-0.0483489050835003	0.198372758486136	-0.243727543300153	0.80744184005769	0.999874085607834
LargeLibrary	KRAB	Rorc	Cldnd1+16.5-4	Cldnd1+16.5	4	chr16	58744290	58744311	+	AGGATGTCAGTTCTACAATT	gRNA	0.677990258662078	48	0.25738945	15.0	2:3|3:12	390.006127362893	-0.260189971371461	0.238765372803711	-1.08973076085603	0.275831761722949	0.999874085607834
LargeLibrary	KRAB	Rorc	Cldnd1+16.5-5	Cldnd1+16.5	5	chr16	58744270	58744291	+	AATTTCTTATGTGATAGCTG	gRNA	0.340572772990667	69	0.24418857	18.0	2:1|3:17	551.544277653569	0.160398757937061	0.180382999530588	0.889212167191294	0.373889064984734	0.999874085607834
LargeLibrary	KRAB	Rorc	Cldnd1+16.5-6	Cldnd1+16.5	6	chr16	58744252	58744273	-	AAATTACAGAGGATTCCCAA	gRNA	0.120294155725812	68	0.26740841	20.0	2:0|3:20	261.822380021844	0.381797038557591	0.343261751730118	1.11226210503572	0.266025472109017	0.999874085607834
LargeLibrary	KRAB	Rorc	Cldnd1+16.5-7	Cldnd1+16.5	7	chr16	58744164	58744185	+	AAGAGAATTCCTCCTCTGTT	gRNA	0.117014351227331	38	0.28605495	10.0	2:0|3:10	330.167540737568	0.0471322582179705	0.262532222851803	0.179529421973379	0.857522017212682	0.999874085607834
LargeLibrary	KRAB	Rorc	Cldnd1+16.5-8	Cldnd1+16.5	8	chr16	58744236	58744257	+	AACAATCCTAATACAACCCT	gRNA	0.0664815341170938	46	0.63486643	4.0	2:0|3:4	264.755108124796	-0.0293375869502129	0.27958308840389	-0.104933338842839	0.916428704422076	0.999874085607834
LargeLibrary	KRAB	Rorc	Cldnd1+16.5-9	Cldnd1+16.5	9	chr16	58744216	58744237	-	GTTCAGCTAATCCATTGTAA	gRNA	0.0382564744565718	51	0.50642806	9.0	2:0|3:9	354.116389116369	-0.0197463039607345	0.29953813480904	-0.0659225042358064	0.947439523762642	0.999874085607834
LargeLibrary	KRAB	Rorc	Clec2f-39.5-1	Clec2f-39.5	1	chr6	128974796	128974817	-	GCAGTGTGAGTGATGAACAG	gRNA	0.292698955620337	75	0.22513108	28.0	2:4|3:24	424.582242395241	0.237102791137595	0.199201900168386	1.19026370198864	0.233942762615286	0.999874085607834
LargeLibrary	KRAB	Rorc	Clec2g+29-1	Clec2g+29	1	chr6	128963223	128963244	+	AGTTCTTTGTAAAAGGCTCT	gRNA	0.222797059547143	44	0.22982116	19.0	2:3|3:16	206.506125921932	-0.31039488132323	0.329353909256055	-0.942435697892127	0.345969617892045	0.999874085607834
LargeLibrary	KRAB	Rorc	Clec2g+29-2	Clec2g+29	2	chr6	128962963	128962984	-	AGACTGAGAACTGTATAGAT	gRNA	0.0886538290606788	51	0.23347393	19.0	2:2|3:17	528.688327986977	-0.168897890341604	0.251058904883251	-0.672742081863799	0.501111390456209	0.999874085607834
LargeLibrary	KRAB	Rorc	Clec2g+29-3	Clec2g+29	3	chr6	128963277	128963298	-	ACAGGTATCCAAGGAAACTT	gRNA	0.0861353867783912	55	0.31026742	16.0	2:0|3:16	238.490444907485	-0.19447424366339	0.269836169204889	-0.720712290855729	0.47108654875827	0.999874085607834
LargeLibrary	KRAB	Rorc	Clec2g+38.5-1	Clec2g+38.5	1	chr6	128972496	128972517	-	TGGTGGAACCTCACAGTCAG	gRNA	0.253421139262218	60	0.52708799	6.0	2:1|3:5	435.037036492759	-0.148177953452434	0.227294842721118	-0.651919558219995	0.514453067092552	0.999874085607834
LargeLibrary	KRAB	Rorc	Clec2g+38.5-2	Clec2g+38.5	2	chr6	128973098	128973119	-	GATGAATACTGCTCACAACA	gRNA	0.253391197446809	66	0.37596467	10.0	2:1|3:9	402.076130365717	0.214994318962425	0.214508950811321	1.00226269416389	0.316216735207509	0.999874085607834
LargeLibrary	KRAB	Rorc	Clec2g+38.5-3	Clec2g+38.5	3	chr6	128973363	128973384	+	GGACAAGACGGAAGTCCTGT	gRNA	0.215149693897941	61	0.23366799	12.0	2:1|3:11	338.807637468063	-0.19702739474512	0.283984034934093	-0.693797434038312	0.487809252033549	0.999874085607834
LargeLibrary	KRAB	Rorc	Clec2g+38.5-4	Clec2g+38.5	4	chr6	128972551	128972572	+	GCCATAGCGCCTGCTGTGTT	gRNA	0.125196647154947	42	0.45109346	5.0	2:2|3:3	827.60259180119	-0.2473453021295	0.186749208968554	-1.32447844623079	0.185344196720079	0.999874085607834
LargeLibrary	KRAB	Rorc	Clec2g+38.5-5	Clec2g+38.5	5	chr6	128973139	128973160	-	CTTCAAAGTGGTATCAAATT	gRNA	0.0631783717740152	16	0.36033926	11.0	2:1|3:10	255.526243203412	-0.175583145356004	0.286741002849044	-0.612340556848929	0.54031246169922	0.999874085607834
LargeLibrary	KRAB	Rorc	Clec2i+1.5-1	Clec2i+1.5	1	chr6	128888891	128888912	-	AAACATTAGAGAAGCTGCGG	gRNA	4.88832097590581	64	0.33105414	11.0	2:0|3:11	338.436404678172	0.447676233575188	0.26186799660371	1.70954923618508	0.087349259641949	0.999874085607834
LargeLibrary	KRAB	Rorc	Clec2i+1.5-2	Clec2i+1.5	2	chr6	128888999	128889020	+	TAGTCTAGATGAACACCAGA	gRNA	4.46464675999039	65	0.49415294	5.0	2:0|3:5	255.359594399828	-0.482754097699538	0.254546109704299	-1.89652907388898	0.0578901192505471	0.999874085607834
LargeLibrary	KRAB	Rorc	Clec2i+1.5-3	Clec2i+1.5	3	chr6	128888856	128888877	+	CTGTATCTGCTGTCTCACAG	gRNA	4.21414247398199	66	0.29923602	17.0	2:1|3:16	634.69862165899	-0.169932709608538	0.188115093137763	-0.903344366334765	0.366343156710508	0.999874085607834
LargeLibrary	KRAB	Rorc	Clec2i+1.5-4	Clec2i+1.5	4	chr6	128889014	128889035	-	TGGACTCTCTTAAGGCCCTC	gRNA	3.70028083392606	47	0.60930976	5.0	2:1|3:4	449.283646077578	0.216699942802299	0.202612725156001	1.06952780303138	0.284831907645741	0.999874085607834
LargeLibrary	KRAB	Rorc	Clec2i+1.5-5	Clec2i+1.5	5	chr6	128888651	128888672	-	AGCTCACAGTCAAAGGCAGC	gRNA	1.01560901546058	52	0.26436362	26.0	2:1|3:25	309.953515651734	-0.28005024819929	0.252478692370847	-1.10920349582588	0.267342404871011	0.999874085607834
LargeLibrary	KRAB	Rorc	Clec2i+1.5-6	Clec2i+1.5	6	chr6	128889275	128889296	-	GTAATTCTAAAGCTAGCCCA	gRNA	0.918850228721355	60	0.28331643	11.0	2:1|3:10	388.314017106609	-0.0851474033592873	0.224530212355335	-0.379224704177162	0.704521007982843	0.999874085607834
LargeLibrary	KRAB	Rorc	Clec2i+1.5-7	Clec2i+1.5	7	chr6	128889132	128889153	+	TGCAGCCTTTCTCCTCTCAT	gRNA	0.90802353716384	33	0.21231242	22.0	2:0|3:22	385.632704915435	-0.119883142225405	0.27148427150306	-0.441584116684467	0.658790179739643	0.999874085607834
LargeLibrary	KRAB	Rorc	Clec2i+1.5-8	Clec2i+1.5	8	chr6	128889259	128889280	+	GAATATATTCAAAACCCCTT	gRNA	0.689217173415805	51	0.32601242	13.0	2:2|3:11	154.681804262785	-0.160898379332781	0.361730218017484	-0.444802151765502	0.656462739221983	0.999874085607834
LargeLibrary	KRAB	Rorc	Clec2i+1.5-9	Clec2i+1.5	9	chr6	128888628	128888649	+	GGCAGAGTAGCAGGTATGAT	gRNA	0.646168509225545	44	0.39484098	9.0	2:0|3:9	376.251912759037	-0.155590107058285	0.206987925303833	-0.751686876564891	0.452239384286729	0.999874085607834
LargeLibrary	KRAB	Rorc	Clec2i+1.5-10	Clec2i+1.5	10	chr6	128888713	128888734	+	GCCATAGCACCTGTTGTGTT	gRNA	0.495434988541464	46	0.46570181	9.0	2:1|3:8	894.816093155822	-0.118248827544764	0.190254433165692	-0.621529945858245	0.534250997634826	0.999874085607834
LargeLibrary	KRAB	Rorc	Clec2l+58.5-1	Clec2l+58.5	1	chr6	38721883	38721904	+	GTGCAAAAGACTGAGCTAAC	gRNA	2.79981193360602	33	0.47037795	12.0	2:0|3:12	495.074607492966	-0.081146096812899	0.249552592611727	-0.325166314497691	0.74505520168729	0.999874085607834
LargeLibrary	KRAB	Rorc	Clec2l+58.5-2	Clec2l+58.5	2	chr6	38721855	38721876	-	TTATAGGACAAGTCAATGAA	gRNA	2.55307887148606	46	0.22645194	19.0	2:0|3:19	403.169617750028	0.137270300656432	0.221176561831011	0.620636741615112	0.534838659449567	0.999874085607834
LargeLibrary	KRAB	Rorc	Clec2l+58.5-3	Clec2l+58.5	3	chr6	38721473	38721494	+	TGAGTGCCTGCCATGGTCTC	gRNA	1.8722794718532	42	0.23548676	25.0	2:0|3:25	647.956441281506	-0.151678170699757	0.163141476450382	-0.92973395852457	0.352508847455971	0.999874085607834
LargeLibrary	KRAB	Rorc	Clec2l+58.5-4	Clec2l+58.5	4	chr6	38721508	38721529	+	ATGCTGTACAGATGTGTGGG	gRNA	1.69598837462867	67	0.22543125	18.0	2:0|3:18	568.84021267565	0.294142271353818	0.225803215097448	1.30264872989907	0.19269471317798	0.999874085607834
LargeLibrary	KRAB	Rorc	Clec2l+58.5-5	Clec2l+58.5	5	chr6	38721921	38721942	-	AATCTAGGACACTTGATAGA	gRNA	1.5694585423952	50	0.42429716	12.0	2:0|3:12	387.851630469362	0.152430291546651	0.281869588061994	0.540783035852474	0.588657136923743	0.999874085607834
LargeLibrary	KRAB	Rorc	Clec2l+58.5-6	Clec2l+58.5	6	chr6	38721457	38721478	-	GCACTCAGCAACTGGCTGAC	gRNA	1.53814832180015	41	0.31814627	13.0	2:0|3:13	676.711453140297	0.0133398840256838	0.173175367157837	0.0770310711310662	0.938598827207522	0.999874085607834
LargeLibrary	KRAB	Rorc	Clec2l+58.5-7	Clec2l+58.5	7	chr6	38721761	38721782	+	CATAGGGCTACAGAACAATC	gRNA	1.47910825049463	48	0.34638825	11.0	2:2|3:9	352.121517458184	0.211404156267326	0.298917498235494	0.70723245549438	0.479422032506593	0.999874085607834
LargeLibrary	KRAB	Rorc	Clec2l+58.5-8	Clec2l+58.5	8	chr6	38721745	38721766	+	GGGAGGCAACAAAAGGCATA	gRNA	1.39784031837848	57	0.33469318	16.0	2:2|3:14	241.715650062183	-0.386401381339198	0.314738133503344	-1.22769165921578	0.219562738685091	0.999874085607834
LargeLibrary	KRAB	Rorc	Clec2l+58.5-9	Clec2l+58.5	9	chr6	38721375	38721396	-	ACTGACAGAGAACATCATGT	gRNA	1.36469816317882	72	0.2134462999999999	22.0	2:0|3:22	477.733963446734	0.0283793884610521	0.216619252289668	0.131010462648549	0.895767030748316	0.999874085607834
LargeLibrary	KRAB	Rorc	Clec2l+58.5-10	Clec2l+58.5	10	chr6	38721531	38721552	-	ATGGCAGCAGCTGACTGGCG	gRNA	1.21385143744011	49	0.23284985	13.0	2:4|3:9	1862.45851334912	0.0076117845021922	0.12518788084064	0.0608028864381991	0.951516191531582	0.999874085607834
LargeLibrary	KRAB	Rorc	Clec4f+22-1	Clec4f+22	1	chr6	83634825	83634846	-	ATGGGGTTGTGCCAGACAAG	gRNA	1.67895736271876	64	0.37309408	12.0	2:1|3:11	504.966807503654	0.10117919688916	0.211989424988847	0.477284170634847	0.633159781275287	0.999874085607834
LargeLibrary	KRAB	Rorc	Clec4f+22-2	Clec4f+22	2	chr6	83634312	83634333	+	TCACAGAGGAGCTGCCATTC	gRNA	1.36889073623475	36	0.24363464	24.0	2:2|3:22	531.976002173804	0.0867866610481138	0.212159048001964	0.409064151943737	0.682492582977953	0.999874085607834
LargeLibrary	KRAB	Rorc	Clec4f+22-3	Clec4f+22	3	chr6	83634208	83634229	+	GTTTCCTCACAAGAACCCTC	gRNA	0.78367726939645	60	0.22198593	15.0	2:5|3:10	270.682713355544	-0.110607079038475	0.311901644515546	-0.354621660332292	0.722873046879776	0.999874085607834
LargeLibrary	KRAB	Rorc	Clec4f+22-4	Clec4f+22	4	chr6	83635029	83635050	+	GCAATGGAAGGTGTATAGAC	gRNA	0.496787872681483	49	0.38150801	7.0	2:1|3:6	434.190336895406	-0.0868076238642683	0.263842138981223	-0.329013493445208	0.742145489030886	0.999874085607834
LargeLibrary	KRAB	Rorc	Clec4f+22-5	Clec4f+22	5	chr6	83633714	83633735	-	GGAACCTCTCACTGAAGCTC	gRNA	0.185226315580517	41	0.26180555	14.0	2:0|3:14	429.885143840487	-0.238018234953192	0.263036340067608	-0.904887267257501	0.365525113169619	0.999874085607834
LargeLibrary	KRAB	Rorc	Clec4f+22-6	Clec4f+22	6	chr6	83635137	83635158	+	CAGAAGGCAATGCGAGGCTG	gRNA	0.125188260218053	52	0.20607704	17.0	2:3|3:14	553.275385829337	-0.213891474122423	0.218094689032288	-0.980727568706437	0.326727104970188	0.999874085607834
LargeLibrary	KRAB	Rorc	Clec4f+22-7	Clec4f+22	7	chr6	83635167	83635188	+	TTAGTAAAGTTCTCAACCTC	gRNA	0.103825846145942	50	0.3399508	13.0	2:1|3:12	376.761272218734	0.177854470478826	0.238456178837404	0.745858091603907	0.455753143537976	0.999874085607834
LargeLibrary	KRAB	Rorc	Clec4f+22-8	Clec4f+22	8	chr6	83633926	83633947	+	AAAGGCCAACCCACACCTTT	gRNA	0.0656935220708979	34	0.52418097	5.0	2:1|3:4	440.475896604916	-0.272887992627075	0.193772575908598	-1.40829006038396	0.159045197671412	0.999874085607834
LargeLibrary	KRAB	Rorc	Clec4f+22-9	Clec4f+22	9	chr6	83633856	83633877	+	CTAAAGTAGGTCTGAATTTC	gRNA	0.0480330045187558	15	0.37913579	9.0	2:3|3:6	443.59999695456	0.182760578135157	0.252033437971482	0.725144169782094	0.46836358943714	0.999874085607834
LargeLibrary	KRAB	Rorc	Clec4f+22-10	Clec4f+22	10	chr6	83633843	83633864	+	GAACTTTCACTGCCTAAAGT	gRNA	0.0480330045187558	50	0.23703189	15.0	2:1|3:14	344.936483131452	0.11894722830716	0.248789123750855	0.478104615321841	0.632575747302543	0.999874085607834
LargeLibrary	KRAB	Rorc	Clic1+0.5-1	Clic1+0.5	1	chr17	35050234	35050255	+	AGGGACCGAGGTGGAGCAGC	gRNA	2.73083602688284	33	0.20847322	18.0	2:3|3:15	878.208714066597	-0.167496704411802	0.205711894721556	-0.81422955458419	0.415513457381785	0.999874085607834
LargeLibrary	KRAB	Rorc	Clic1+0.5-2	Clic1+0.5	2	chr17	35049755	35049776	-	TCCAAGACACAGGCCGCCAG	gRNA	2.50460877301571	61	0.4156877000000001	14.0	2:0|3:14	466.632220573789	-0.158963565225783	0.213882861017419	-0.743227224797768	0.457344123269571	0.999874085607834
LargeLibrary	KRAB	Rorc	Clic1+0.5-3	Clic1+0.5	3	chr17	35050219	35050240	-	CGGTCCCTCCTGTTTAGCTC	gRNA	2.50072026232959	41	0.34922328	8.0	2:0|3:8	383.664252577371	-0.366100210863534	0.24486752430737	-1.49509499840406	0.13488965102966	0.999874085607834
LargeLibrary	KRAB	Rorc	Clic1+0.5-4	Clic1+0.5	4	chr17	35050331	35050352	+	CGAAGGGACAGCCCTGAGTC	gRNA	2.38746081509927	40	0.23062309	12.0	2:1|3:11	650.494219906219	0.0155839092605882	0.166914141531514	0.0933648228819842	0.925613735687629	0.999874085607834
LargeLibrary	KRAB	Rorc	Clic1+0.5-5	Clic1+0.5	5	chr17	35050343	35050364	-	GGATTCTCTCCTCCAGACTC	gRNA	2.37995766569079	45	0.2022485	17.0	2:0|3:17	411.483547877157	-0.445587675226846	0.267484873859843	-1.66584251586624	0.095744785517937	0.999874085607834
LargeLibrary	KRAB	Rorc	Clic1+0.5-6	Clic1+0.5	6	chr17	35050260	35050281	+	TGGGGTGCACTGGGCCTGTG	gRNA	2.33215901680574	41	0.27767931	17.0	2:3|3:14	882.814772757657	-0.0831083390882436	0.181113905971006	-0.458873318659188	0.646325139920797	0.999874085607834
LargeLibrary	KRAB	Rorc	Clic1+0.5-7	Clic1+0.5	7	chr17	35049788	35049809	-	GTGAGCTGAGGACTACAGAT	gRNA	2.20826009831379	54	0.24099149	22.0	2:1|3:21	574.882145393319	0.378547992747576	0.201278780635668	1.88071485504864	0.0600107178232865	0.999874085607834
LargeLibrary	KRAB	Rorc	Clic1+0.5-8	Clic1+0.5	8	chr17	35049739	35049760	+	GCATCAGGCCTCCTGGCCTC	gRNA	2.07938237592199	41	0.2318927	17.0	2:1|3:16	495.566050852709	-0.277159736740162	0.247192007395433	-1.12123259833717	0.26218886726106	0.999874085607834
LargeLibrary	KRAB	Rorc	Clic1+0.5-9	Clic1+0.5	9	chr17	35050315	35050336	+	CGGACTTGGGTTGCGCCGAA	gRNA	2.054516778067	57	1.0	0.0	2:0|3:0	1002.6191858106	0.0292821270170009	0.145235015400775	0.201618920452462	0.84021465259951	0.999874085607834
LargeLibrary	KRAB	Rorc	Clic1+0.5-10	Clic1+0.5	10	chr17	35050365	35050386	-	GGAAGGCGGGTCTCACGGTC	gRNA	2.03271141966787	37	0.5516512	4.0	2:0|3:4	927.202690120359	0.11018378118737	0.147586515420819	0.746570788484295	0.455322686794092	0.999874085607834
LargeLibrary	KRAB	Rorc	Clic4+24.5-1	Clic4+24.5	1	chr4	135248207	135248228	+	CATTTACCTCTAGTTTAGAC	gRNA	3.57857350003939	48	0.29993034	14.0	2:1|3:13	285.817663253136	-0.0218936656698925	0.233190110234746	-0.0938876251992535	0.925198424073737	0.999874085607834
LargeLibrary	KRAB	Rorc	Clic4+24.5-2	Clic4+24.5	2	chr4	135248323	135248344	+	TTGAATAGAGCAGTGCAGCC	gRNA	3.26737569319935	50	0.25053257	9.0	2:1|3:8	555.935542499124	0.0309563325801997	0.205897664734926	0.150348148047493	0.880489948019327	0.999874085607834
LargeLibrary	KRAB	Rorc	Clic4+24.5-3	Clic4+24.5	3	chr4	135248222	135248243	+	TAGACTGGCTAGAGGGGTGG	gRNA	2.96013678452599	48	0.25946223	8.0	2:1|3:7	391.83624992326	-0.0121206485678037	0.236240903282304	-0.0513063080922939	0.959081441595996	0.999874085607834
LargeLibrary	KRAB	Rorc	Clic4+24.5-4	Clic4+24.5	4	chr4	135248267	135248288	+	GCATTACCACTAAGAACAGA	gRNA	2.56763193962977	59	0.2524748	15.0	2:1|3:14	258.830447168004	0.162790759998759	0.259307774870872	0.627789737811851	0.530141689640834	0.999874085607834
LargeLibrary	KRAB	Rorc	Clic4+24.5-5	Clic4+24.5	5	chr4	135248341	135248362	-	ACTGTAGGTGGACAGCACCC	gRNA	2.30371493921691	62	0.27841751	11.0	2:0|3:11	603.858668015746	-0.150016575876175	0.188664727342705	-0.795149034952747	0.426526813952425	0.999874085607834
LargeLibrary	KRAB	Rorc	Clic4+24.5-6	Clic4+24.5	6	chr4	135247299	135247320	-	GTGAAGACGAGGCGTAACTG	gRNA	2.15648316614733	64	0.63448362	2.0	2:0|3:2	654.028816469673	0.281373605924146	0.202185403799063	1.39166131994267	0.16402498054585	0.999874085607834
LargeLibrary	KRAB	Rorc	Clic4+24.5-7	Clic4+24.5	7	chr4	135247281	135247302	-	TGTGGGTAGCCGTGCTGACG	gRNA	1.97761848042208	59	0.68250251	3.0	2:0|3:3	792.004028880756	-0.0141366385800192	0.180170338704773	-0.078462629762735	0.937460055674201	0.999874085607834
LargeLibrary	KRAB	Rorc	Clic4+24.5-8	Clic4+24.5	8	chr4	135248356	135248377	-	CGTGGGAAAGAGCTAACTGT	gRNA	1.78768033498791	63	0.41053076	6.0	2:0|3:6	473.041998866659	0.296723939623922	0.187403085376605	1.58334607473311	0.11334260668928	0.999874085607834
LargeLibrary	KRAB	Rorc	Clic4+24.5-9	Clic4+24.5	9	chr4	135248383	135248404	-	ACAGCTTAGAGCAGTCTAGA	gRNA	1.49844043687368	42	0.22508701	14.0	2:0|3:14	322.679964629971	0.0930293307648348	0.245424988294612	0.379054029547966	0.704647742477808	0.999874085607834
LargeLibrary	KRAB	Rorc	Clic4+24.5-10	Clic4+24.5	10	chr4	135248696	135248717	+	GGAAAATGAAGTTGCTAAGT	gRNA	1.32695947832917	43	0.39273577	15.0	2:0|3:15	439.601693481696	-0.132154469415354	0.202682780785521	-0.652026131194635	0.514384315196827	0.999874085607834
LargeLibrary	KRAB	Rorc	Clic4+36-1	Clic4+36	1	chr4	135236871	135236892	+	CACGTAGTTTAGACAGAGTA	gRNA	8.86091576274456	42	0.46532889	4.0	2:0|3:4	257.617417575152	0.0168092239788222	0.296584278520445	0.0566760452127723	0.954803256486498	0.999874085607834
LargeLibrary	KRAB	Rorc	Clic4+36-2	Clic4+36	2	chr4	135237021	135237042	-	AGACATTAGTCTGTTCATGT	gRNA	6.44954382627012	56	0.20187956	24.0	2:0|3:24	302.770099833761	0.0180795683708899	0.286644750213663	0.0630730838691919	0.949708307572201	0.999874085607834
LargeLibrary	KRAB	Rorc	Clic4+36-3	Clic4+36	3	chr4	135237046	135237067	-	TTCAGATGACTACAGGCTCC	gRNA	5.91732428101361	45	0.22167674	17.0	2:1|3:16	363.919297332064	-0.139481614649512	0.24407426757107	-0.571472019715873	0.567679721837951	0.999874085607834
LargeLibrary	KRAB	Rorc	Clic4+36-4	Clic4+36	4	chr4	135236771	135236792	+	TGTTATACAATCAGGCACTG	gRNA	5.72036967740713	71	0.3778625	6.0	2:2|3:4	216.691675428596	-0.312275710910239	0.265291579462153	-1.17710374201602	0.239154101722769	0.999874085607834
LargeLibrary	KRAB	Rorc	Clic4+36-5	Clic4+36	5	chr4	135236751	135236772	-	ACAGACCAGGAATATGAGTC	gRNA	4.27860064398985	41	0.43222346	12.0	2:1|3:11	344.943305454227	0.090272117653803	0.224349603062558	0.402372531181308	0.687409882556238	0.999874085607834
LargeLibrary	KRAB	Rorc	Clic4+36-6	Clic4+36	6	chr4	135237065	135237086	+	TGAACTCTTACTGATGTTAG	gRNA	4.07569405894476	38	0.42082719	13.0	2:2|3:11	469.618629380845	-0.248369170329008	0.270367937134683	-0.918633965851076	0.358287059782067	0.999874085607834
LargeLibrary	KRAB	Rorc	Clic4+36-7	Clic4+36	7	chr4	135236841	135236862	+	GTTCCACACCAAAACCGAAT	gRNA	3.95054997785443	39	0.51619101	7.0	2:0|3:7	301.289003070434	0.256293605851609	0.256935707326453	0.997500925497956	0.318521424794632	0.999874085607834
LargeLibrary	KRAB	Rorc	Clic4+36-8	Clic4+36	8	chr4	135236718	135236739	-	GGGAATGGACTGAGTGCAGC	gRNA	2.47328648487213	37	0.33083852	13.0	2:1|3:12	722.650648156917	0.0181858894303469	0.168439572285069	0.107966846410467	0.91402199117149	0.999874085607834
LargeLibrary	KRAB	Rorc	Clic4+36-9	Clic4+36	9	chr4	135237102	135237123	+	TCATACAACACTATCTCCAA	gRNA	1.92181549248425	59	0.48978971	4.0	2:1|3:3	228.123576244339	-0.11998889705969	0.33328949160623	-0.360014042091231	0.718836632616894	0.999874085607834
LargeLibrary	KRAB	Rorc	Clic4+36-10	Clic4+36	10	chr4	135236694	135236715	+	ACAAGTAGGGGAATGCGAAG	gRNA	1.62908108970698	67	0.22930767	16.0	2:1|3:15	390.454536471498	0.0339985229732539	0.239406813963971	0.142011509239543	0.887070914767624	0.999874085607834
LargeLibrary	KRAB	Rorc	Clic4+40-1	Clic4+40	1	chr4	135232818	135232839	-	AGAGATGAGTGGCTTATTCC	gRNA	3.07792895789654	36	0.2097143	17.0	2:0|3:17	234.142674924939	0.159854285031416	0.280978787100502	0.568919407336746	0.5694108341995	0.999874085607834
LargeLibrary	KRAB	Rorc	Clic4+40-2	Clic4+40	2	chr4	135232789	135232810	-	TTCAGTAACAGATGCATGAA	gRNA	2.83912483958197	49	0.41809517	15.0	2:2|3:13	430.386513516975	0.0429354408726466	0.198446463550329	0.216357803029115	0.828708855561983	0.999874085607834
LargeLibrary	KRAB	Rorc	Clic4+40-3	Clic4+40	3	chr4	135232764	135232785	-	CATGCAGAGAGTAAATGTAA	gRNA	2.76379895083868	68	0.26543764	15.0	2:0|3:15	419.680840580696	0.167800408127567	0.204313814335018	0.821287628904137	0.411482452651383	0.999874085607834
LargeLibrary	KRAB	Rorc	Clic4+40-4	Clic4+40	4	chr4	135232848	135232869	-	GTCCTACTTTCTGAAGTCTT	gRNA	2.08109893564347	41	0.20422512	14.0	2:1|3:13	415.975451012785	-0.0043384365783993	0.205756221014785	-0.0210853239673742	0.983177592071018	0.999874085607834
LargeLibrary	KRAB	Rorc	Clic4+40-5	Clic4+40	5	chr4	135232734	135232755	-	CGGCCTTCTAGAGAAATTGC	gRNA	1.72517893996925	45	0.86207857	1.0	2:0|3:1	446.420698231422	0.0847671056434516	0.200682158858925	0.422394826353453	0.672736853561783	0.999874085607834
LargeLibrary	KRAB	Rorc	Clic4+40-6	Clic4+40	6	chr4	135232869	135232890	+	ACAAGAGCAACATATATGAT	gRNA	1.61701398546868	55	0.38158585	13.0	2:0|3:13	208.563187150684	-0.207372107236937	0.287081147016995	-0.722346658398506	0.470081373303488	0.999874085607834
LargeLibrary	KRAB	Rorc	Clic4+40-7	Clic4+40	7	chr4	135232703	135232724	-	GCTAGTCAGTCATTCATGAA	gRNA	1.38844898775387	63	0.31992128	20.0	2:0|3:20	319.501655567224	0.209139904874815	0.281571503133678	0.742759485769143	0.457627308041664	0.999874085607834
LargeLibrary	KRAB	Rorc	Clic4+40-8	Clic4+40	8	chr4	135233258	135233279	-	TGATTTCCTTCTCCAAATGT	gRNA	1.34429606339201	48	0.23643603	27.0	2:2|3:25	306.764289641406	-0.244216571322694	0.284750812661744	-0.857650129388036	0.391085685493423	0.999874085607834
LargeLibrary	KRAB	Rorc	Clic4+40-9	Clic4+40	9	chr4	135233110	135233131	+	GGCACTATCAGTTCCATGCA	gRNA	1.30503765391243	55	0.71988247	3.0	2:2|3:1	339.298663695329	0.0515206700441666	0.287271167944253	0.179345078076769	0.85766675341616	0.999874085607834
LargeLibrary	KRAB	Rorc	Clic4+40-10	Clic4+40	10	chr4	135233246	135233267	+	ACAAATAATATGCCTACATT	gRNA	1.13747251486471	37	0.29222568	23.0	2:0|3:23	125.602204087267	-0.264734799880626	0.407748389302974	-0.64926019777338	0.516170207825523	0.999874085607834
LargeLibrary	KRAB	Rorc	Clic4+42-1	Clic4+42	1	chr4	135230813	135230834	-	ATGGAACAGATGGCACTGTG	gRNA	1.7256101089307	77	0.2360719	21.0	2:2|3:19	693.51379739665	-0.346580847910386	0.248703319773116	-1.3935513535829	0.163453127246091	0.999874085607834
LargeLibrary	KRAB	Rorc	Clic4+42-2	Clic4+42	2	chr4	135230897	135230918	+	AGAACTGAGTCACTAGGCAA	gRNA	1.57150081580827	63	0.20196059	30.0	2:5|3:25	300.074969099411	-0.0018536558240203	0.317386984741476	-0.0058403649586647	0.995340089461527	0.999874085607834
LargeLibrary	KRAB	Rorc	Clic4+42-3	Clic4+42	3	chr4	135230911	135230932	+	AGGCAATGGCTGAACGTTCT	gRNA	1.31002955113916	32	0.54622529	9.0	2:0|3:9	649.065748165843	-0.304693294552885	0.164822425445791	-1.84861552503422	0.0645133493184659	0.999874085607834
LargeLibrary	KRAB	Rorc	Clic4+42-4	Clic4+42	4	chr4	135230870	135230891	+	CAGAAAGTGACTGCAGCTTG	gRNA	1.20557859172948	61	0.21412567	27.0	2:1|3:26	475.775219040943	-0.121886297891025	0.235005788860915	-0.518652321212231	0.604003215952228	0.999874085607834
LargeLibrary	KRAB	Rorc	Clic4+42-5	Clic4+42	5	chr4	135230923	135230944	+	AACGTTCTAGGACATCAGTT	gRNA	1.05293645717238	46	0.50661975	4.0	2:0|3:4	445.812365650086	-0.0387537008283887	0.269245214037939	-0.143934594963415	0.885552117282707	0.999874085607834
LargeLibrary	KRAB	Rorc	Clic4+42-6	Clic4+42	6	chr4	135230852	135230873	-	TTCTGGAAAGCATCTGTAAA	gRNA	0.957698225101754	30	0.20626156	22.0	2:1|3:21	406.562840768335	-0.0999441011582165	0.189321114839949	-0.527907841883925	0.597563301627858	0.999874085607834
LargeLibrary	KRAB	Rorc	Clic4+42-7	Clic4+42	7	chr4	135230782	135230803	-	GGAATAGCCACCCCCCTGCC	gRNA	0.862170805125758	44	0.27843253	10.0	2:0|3:10	1300.65734144054	-0.0910320816856261	0.143805938881967	-0.633020321645711	0.526720372474668	0.999874085607834
LargeLibrary	KRAB	Rorc	Clic4+42-8	Clic4+42	8	chr4	135230957	135230978	-	GAACTGTGGAATACAGTTGA	gRNA	0.505603721660662	53	0.3885008	13.0	2:0|3:13	486.783205626257	0.015581370462669	0.216014774083009	0.07213104070688	0.9424976236447	0.999874085607834
LargeLibrary	KRAB	Rorc	Clic4+42-9	Clic4+42	9	chr4	135231059	135231080	+	AGACAGTCACTCTAGAGCCG	gRNA	0.311445793656333	68	0.22488264	17.0	2:0|3:17	357.97298143476	-0.100768371190404	0.224963068418256	-0.447932951390287	0.654201586430714	0.999874085607834
LargeLibrary	KRAB	Rorc	Clic4+42-10	Clic4+42	10	chr4	135231034	135231055	-	ACAGCTCGGGCAATGTTTCA	gRNA	0.254581602452997	49	0.61681615	4.0	2:0|3:4	474.923473171902	0.473953426115983	0.191801651100535	2.47106019889034	0.0134713139434076	0.999874085607834
LargeLibrary	KRAB	Rorc	Clic4+66.5-1	Clic4+66.5	1	chr4	135206450	135206471	+	AACTGCCGGCGTCCTGCAGC	gRNA	3.07773246777417	37	0.47113968	4.0	2:0|3:4	883.58166119713	0.319903177045481	0.19183457662415	1.66759915065911	0.095395326982084	0.999874085607834
LargeLibrary	KRAB	Rorc	Clic4+66.5-2	Clic4+66.5	2	chr4	135206462	135206483	-	AACCGCGCGGGGCCAGCTGC	gRNA	2.95887994300531	38	0.56490917	2.0	2:0|3:2	1346.88374703052	0.0177460487118869	0.117819459249129	0.150620693941252	0.880274936225585	0.999874085607834
LargeLibrary	KRAB	Rorc	Clic4+66.5-3	Clic4+66.5	3	chr4	135206550	135206571	-	AGCCTTGGCTGTCACCAGAC	gRNA	2.8222712777136	55	0.25461836	26.0	2:0|3:26	410.505379075507	-0.11676755896412	0.198635320932196	-0.58784892040413	0.556633704465276	0.999874085607834
LargeLibrary	KRAB	Rorc	Clic4+66.5-4	Clic4+66.5	4	chr4	135206474	135206495	-	GCCACTTCTGCAAACCGCGC	gRNA	2.56443944577983	43	0.87425439	1.0	2:0|3:1	701.136697732873	0.0425364350275981	0.222431067173661	0.191234235253604	0.848342082684599	0.999874085607834
LargeLibrary	KRAB	Rorc	Clic4+66.5-5	Clic4+66.5	5	chr4	135206536	135206557	+	GGAGAAAGCCTTCGCCCGTC	gRNA	2.25046246154822	44	0.85612211	5.0	2:0|3:5	719.096948217224	-0.195021747805246	0.178329981795135	-1.09360044700328	0.274130253110827	0.999874085607834
LargeLibrary	KRAB	Rorc	Clic4+66.5-6	Clic4+66.5	6	chr4	135206436	135206457	+	CTGACAACTCCCCAAACTGC	gRNA	2.22358657439368	60	0.4275723	11.0	2:1|3:10	456.651633028032	0.152052697371098	0.230000677421692	0.661096737086209	0.50855027767972	0.999874085607834
LargeLibrary	KRAB	Rorc	Clic4+66.5-7	Clic4+66.5	7	chr4	135206060	135206081	-	GCACGGTGCATGCATGGCTG	gRNA	1.94346895027875	54	0.23990924	12.0	2:0|3:12	815.59918812907	-0.0359186839843978	0.182468172515427	-0.196849036679869	0.84394567607473	0.999874085607834
LargeLibrary	KRAB	Rorc	Clic4+66.5-8	Clic4+66.5	8	chr4	135206486	135206507	+	GCAGAAGTGGCGCCTGAGAG	gRNA	1.82351689349208	59	0.40321274	11.0	2:2|3:9	822.939374594689	0.256958440000375	0.141090210674157	1.82123507203353	0.0685711313169421	0.999874085607834
LargeLibrary	KRAB	Rorc	Clic4+66.5-9	Clic4+66.5	9	chr4	135206037	135206058	-	CCTGAGCCATACTGAGCGGT	gRNA	1.69205977581649	63	0.55590011	4.0	2:0|3:4	657.857637409506	-0.246045691432231	0.168007430606349	-1.46449291286842	0.143059318082654	0.999874085607834
LargeLibrary	KRAB	Rorc	Clic4+66.5-10	Clic4+66.5	10	chr4	135206414	135206435	-	GTTCAGATCCGCAGCGTCGC	gRNA	1.51442562681582	47	0.81690141	1.0	2:0|3:1	746.779885411737	0.0039876075864725	0.2224338535799	0.0179271613663797	0.985696960856726	0.999874085607834
LargeLibrary	KRAB	Rorc	Clic4+69.5-1	Clic4+69.5	1	chr4	135203350	135203371	-	TGTCGTTGAGCACGCATCTG	gRNA	10.4330515987952	65	0.7702406999999999	1.0	2:0|3:1	501.67903569565	0.120917265770495	0.193386761492251	0.62526134073216	0.531799548451178	0.999874085607834
LargeLibrary	KRAB	Rorc	Clic4+69.5-2	Clic4+69.5	2	chr4	135203333	135203354	-	CTGGGGCTGTACTCCGTGTA	gRNA	10.2466662561923	40	0.81972514	2.0	2:0|3:2	533.315580292658	-0.17634539286938	0.193744070549601	-0.910197624986064	0.362718296464054	0.999874085607834
LargeLibrary	KRAB	Rorc	Clic4+69.5-3	Clic4+69.5	3	chr4	135203424	135203445	+	AGCCCTGCTCATCGTGGGAC	gRNA	9.65108244013851	48	0.4158122999999999	9.0	2:0|3:9	543.346306454356	0.369180242827994	0.201349666334124	1.83352795934297	0.0667240945592989	0.999874085607834
LargeLibrary	KRAB	Rorc	Clic4+69.5-4	Clic4+69.5	4	chr4	135203436	135203457	+	CGTGGGACAGGCGAGCAGGG	gRNA	9.19370965854596	62	0.22630158	12.0	2:0|3:12	606.5617720071	0.194018703165281	0.181549682517792	1.06868103801981	0.285213418667402	0.999874085607834
LargeLibrary	KRAB	Rorc	Clic4+69.5-5	Clic4+69.5	5	chr4	135203561	135203582	-	GTCTCCAGCCTGTTGACTAG	gRNA	8.70165135966617	56	0.4332766999999999	8.0	2:0|3:8	550.986358960281	0.0976642918994965	0.254439162046942	0.383841430359208	0.70109597883111	0.999874085607834
LargeLibrary	KRAB	Rorc	Clic4+69.5-6	Clic4+69.5	6	chr4	135203574	135203595	+	GGCTGGAGACACACCGCAGT	gRNA	8.45621417039218	61	0.42450787	78.0	2:4|3:74	301.031287282802	0.314509644427796	0.245545030773057	1.28086340594072	0.200241648246685	0.999874085607834
LargeLibrary	KRAB	Rorc	Clic4+69.5-7	Clic4+69.5	7	chr4	135203402	135203423	-	TCGGTTGTTTCCAGCTCTCA	gRNA	8.08327040575953	44	0.36039568	10.0	2:0|3:10	544.348836148863	0.130104510550344	0.204960477828548	0.634778528664333	0.525572868783025	0.999874085607834
LargeLibrary	KRAB	Rorc	Clic4+69.5-8	Clic4+69.5	8	chr4	135203586	135203607	+	ACCGCAGTAGGCTGTCCCCG	gRNA	7.52602852818774	59	0.51235133	2.0	2:1|3:1	789.393676850252	0.228909562636652	0.198602557023664	1.15260128604173	0.249074075133196	0.999874085607834
LargeLibrary	KRAB	Rorc	Clic4+69.5-9	Clic4+69.5	9	chr4	135203530	135203551	+	TAAAGCCCTGCCGCCCTCAC	gRNA	6.97319331777143	51	0.35834448	9.0	2:0|3:9	653.607816102198	-0.0655042329507438	0.249131480707474	-0.262930372206384	0.792604246052473	0.999874085607834
LargeLibrary	KRAB	Rorc	Clic4+69.5-10	Clic4+69.5	10	chr4	135203377	135203398	-	ACACATTTAGTCACAGCCGG	gRNA	6.85271735990659	65	0.38415511	11.0	2:0|3:11	527.120340835233	-0.330151137254986	0.26588745214508	-1.2416950653047	0.214349091349788	0.999874085607834
LargeLibrary	KRAB	Rorc	Clint1+45-1	Clint1+45	1	chr11	45896919	45896940	+	ACAATGACTGTGACCTAGAG	gRNA	0.784210029911083	59	0.2432953	22.0	2:1|3:21	346.268736570166	-0.0362229900076976	0.245369197326047	-0.147626476356625	0.882637558929485	0.999874085607834
LargeLibrary	KRAB	Rorc	Clint1+45-2	Clint1+45	2	chr11	45896954	45896975	+	CAGCAGCAGAACGCTGCCCT	gRNA	0.699246785245771	49	0.21981543	19.0	2:1|3:18	586.927981005797	0.219020264575367	0.158040098399801	1.38585249435433	0.165791949270628	0.999874085607834
LargeLibrary	KRAB	Rorc	Clint1+45-3	Clint1+45	3	chr11	45896860	45896881	+	GAATAAACTTGCAAGGCATC	gRNA	0.6792964271129	41	0.54227384	8.0	2:0|3:8	211.483946535649	0.376779339081184	0.276103068193515	1.36463293054428	0.172368449256417	0.999874085607834
LargeLibrary	KRAB	Rorc	Clint1+45-4	Clint1+45	4	chr11	45896838	45896859	+	CTGTCATGAACTACTGGCCT	gRNA	0.603070107715115	46	0.47359513	9.0	2:0|3:9	983.04530911686	0.132586944430263	0.181345106073109	0.731130535040801	0.464699424834004	0.999874085607834
LargeLibrary	KRAB	Rorc	Clint1+45-5	Clint1+45	5	chr11	45896971	45896992	-	CAGCGGCTGTTCAGACACCC	gRNA	0.563034221126208	60	0.55234883	6.0	2:0|3:6	782.460897217892	-0.0128038013944872	0.147904559048423	-0.0865679968005269	0.931014905224977	0.999874085607834
LargeLibrary	KRAB	Rorc	Clint1+45-6	Clint1+45	6	chr11	45896988	45897009	-	TATACAGAGACAGCACCCAG	gRNA	0.339429083673676	79	0.24794633	18.0	2:0|3:18	513.59628044123	0.128906309329039	0.180621565058193	0.713681720604664	0.475424012101018	0.999874085607834
LargeLibrary	KRAB	Rorc	Clint1+45-7	Clint1+45	7	chr11	45896685	45896706	-	ACTTGAAAACAGCTGCCCTT	gRNA	0.0608060015494663	44	0.31228154	12.0	2:0|3:12	365.287959195407	-0.345430673164818	0.234104148941912	-1.47554272201527	0.140066691319622	0.999874085607834
LargeLibrary	KRAB	Rorc	Clip1+27-1	Clip1+27	1	chr5	123657839	123657860	+	ACTGCTCCAACCCTGCAGGA	gRNA	2.43730085450779	55	0.44315746	9.0	2:0|3:9	451.955714087771	-0.0735855243030198	0.229671319663799	-0.320394920927597	0.748668975303053	0.999874085607834
LargeLibrary	KRAB	Rorc	Clip1+27-2	Clip1+27	2	chr5	123657890	123657911	-	GCATACACACCGGGACTTCC	gRNA	1.65457841581892	33	0.27943431	9.0	2:1|3:8	291.598733127554	0.0566215496143314	0.263395611787304	0.214967702879022	0.829792499256675	0.999874085607834
LargeLibrary	KRAB	Rorc	Clip1+27-3	Clip1+27	3	chr5	123657801	123657822	-	AAGTGCTGAGCATGCTTTCC	gRNA	1.24510907020675	31	0.22210392	27.0	2:2|3:25	432.399745784177	0.239689335391154	0.224170965047448	1.06922560350499	0.284968024380826	0.999874085607834
LargeLibrary	KRAB	Rorc	Clip1+27-4	Clip1+27	4	chr5	123657771	123657792	-	GTCTTTAAAGTCTGAGCGAG	gRNA	1.0986996869696	56	0.29148569	13.0	2:0|3:13	335.855498844986	0.345676051207428	0.274388063228731	1.25980717652164	0.207738930283049	0.999874085607834
LargeLibrary	KRAB	Rorc	Clip1+27-5	Clip1+27	5	chr5	123657783	123657804	+	ACTTTAAAGACTTGGGTGCC	gRNA	1.05439193681541	44	0.40444766	8.0	2:0|3:8	936.637474262105	0.102832384265676	0.17614318306333	0.583799965898787	0.559354901202769	0.999874085607834
LargeLibrary	KRAB	Rorc	Clip1+27-6	Clip1+27	6	chr5	123657758	123657779	-	GAGCGAGAGGCACTTGGTGC	gRNA	0.916410613707454	27	0.60607334	8.0	2:1|3:7	837.340569410402	0.105343555677567	0.161558858010992	0.652044443582291	0.514372502069584	0.999874085607834
LargeLibrary	KRAB	Rorc	Clip1+27-7	Clip1+27	7	chr5	123657924	123657945	-	CTGTTAACGCACCGAGGTGG	gRNA	0.556140197554001	54	1.0	0.0	2:0|3:0	510.261917257138	-0.262905218112941	0.241665949351719	-1.08788689022263	0.276645044274116	0.999874085607834
LargeLibrary	KRAB	Rorc	Clip1+27-8	Clip1+27	8	chr5	123658065	123658086	-	AGTCCGCAGGGTTTGTTGAT	gRNA	0.253548948426847	35	0.74743527	3.0	2:0|3:3	557.668630670979	-0.019034318757735	0.215659930953596	-0.08826080335633	0.929669391723565	0.999874085607834
LargeLibrary	KRAB	Rorc	Clip1+27-9	Clip1+27	9	chr5	123658223	123658244	-	GGCAGAGTCCTGAGCTGTTC	gRNA	0.241656369042368	13	0.24669889	18.0	2:0|3:18	362.287445057397	-0.484882158755495	0.237405088618765	-2.04242529752233	0.0411093624970969	0.999874085607834
LargeLibrary	KRAB	Rorc	Clip1+27-10	Clip1+27	10	chr5	123658034	123658055	+	GCTAGAACCTGTTAGAAATG	gRNA	0.196815491575849	59	0.32343571	12.0	2:1|3:11	297.417120176222	0.0193976411831765	0.299141702331418	0.064844323048232	0.948297950997782	0.999874085607834
LargeLibrary	KRAB	Rorc	Clip1+42.5-1	Clip1+42.5	1	chr5	123642155	123642176	-	GTATTAACTGCTCATTACTG	gRNA	1.65965984630892	65	0.63412438	9.0	2:0|3:9	386.170965287133	0.191005503954418	0.242490790638751	0.787681476279103	0.430883043297246	0.999874085607834
LargeLibrary	KRAB	Rorc	Clip1+42.5-2	Clip1+42.5	2	chr5	123642139	123642160	-	ACTGGGGCCTTAGTGATCAC	gRNA	1.60495039997788	59	0.43828104	8.0	2:1|3:7	486.67215245181	0.0601520852207637	0.251407069637212	0.239261709336834	0.810902654718125	0.999874085607834
LargeLibrary	KRAB	Rorc	Clip1+42.5-3	Clip1+42.5	3	chr5	123641746	123641767	-	AGTGTGGCGATGTCAGCCAG	gRNA	1.58174039964898	68	0.28694508	11.0	2:0|3:11	609.926068995986	-0.295326030381263	0.172403423696857	-1.71299400005271	0.0867136434159614	0.999874085607834
LargeLibrary	KRAB	Rorc	Clip1+42.5-4	Clip1+42.5	4	chr5	123641644	123641665	+	GCTAATCAAGTCATGTCTAG	gRNA	1.38097358856848	63	0.40909264	6.0	2:1|3:5	241.070298553884	-0.404800447382372	0.408385998370153	-0.991220191186546	0.321578073345977	0.999874085607834
LargeLibrary	KRAB	Rorc	Clip1+42.5-5	Clip1+42.5	5	chr5	123642050	123642071	+	CCCACAGCATACAGCAACAG	gRNA	1.34999166181883	66	0.30064897	17.0	2:1|3:16	521.871206409112	-0.192682137763901	0.214922756573814	-0.896518083219935	0.369976126723419	0.999874085607834
LargeLibrary	KRAB	Rorc	Clip1+42.5-6	Clip1+42.5	6	chr5	123642050	123642071	-	CCTCTGTTGCTGTATGCTGT	gRNA	1.34999166181883	53	0.2791799	21.0	2:0|3:21	398.673632409732	-0.260957830443086	0.218245331862549	-1.19570864685178	0.231810275850006	0.999874085607834
LargeLibrary	KRAB	Rorc	Clip1+42.5-7	Clip1+42.5	7	chr5	123641974	123641995	+	CAGTCTAGTGCTTTCTATCT	gRNA	1.1545443920884	34	0.39600116	19.0	2:2|3:17	266.056164064569	0.0221378022514474	0.309364787821062	0.0715588946220086	0.942952953510472	0.999874085607834
LargeLibrary	KRAB	Rorc	Clip1+42.5-8	Clip1+42.5	8	chr5	123642180	123642201	-	TTATGTCTAGGCTTTGAGGC	gRNA	1.09159166580584	45	0.3866643	10.0	2:0|3:10	363.135403392486	0.238481135361211	0.328074017765535	0.726912594253798	0.467279501523152	0.999874085607834
LargeLibrary	KRAB	Rorc	Clip1+42.5-9	Clip1+42.5	9	chr5	123641948	123641969	+	ACAATGGGCGAGCATCGCTC	gRNA	0.987769845240698	50	0.81972831	3.0	2:0|3:3	442.019518610076	-0.0254419774923984	0.235627224147416	-0.107975543082751	0.914015092559611	0.999874085607834
LargeLibrary	KRAB	Rorc	Clip1+42.5-10	Clip1+42.5	10	chr5	123642192	123642213	-	GCCATTTGGTCTTTATGTCT	gRNA	0.956116739260176	44	0.48902224	12.0	2:0|3:12	488.210733059664	-0.468819411222136	0.20329771295103	-2.30607321851705	0.0211065414782401	0.999874085607834
LargeLibrary	KRAB	Rorc	Clip2+0-1	Clip2+0	1	chr5	134552348	134552369	+	AGCCCGGTGGAGCCCTGCCA	gRNA	6.23563386430851	52	0.26615839	13.0	2:1|3:12	933.390280970643	-0.0602928118251352	0.184284913373024	-0.327171718626213	0.7435380101018	0.999874085607834
LargeLibrary	KRAB	Rorc	Clip2+0-2	Clip2+0	2	chr5	134552365	134552386	-	CGGCTGGGCTCGGCTCACCT	gRNA	6.07835941716921	49	0.21681542	69.0	2:2|3:67	977.02447689858	-0.0285484624686604	0.170794175062512	-0.167151265306393	0.867251029489185	0.999874085607834
LargeLibrary	KRAB	Rorc	Clip2+0-3	Clip2+0	3	chr5	134552335	134552356	+	CCGAGCAGAGCGGAGCCCGG	gRNA	5.40024797690564	63	0.41466003	12.0	2:0|3:12	832.337501859845	-0.0112255611070812	0.203498568771407	-0.0551628504065354	0.956008724930239	0.999874085607834
LargeLibrary	KRAB	Rorc	Clip2+0-4	Clip2+0	4	chr5	134552335	134552356	-	CCACCGGGCTCCGCTCTGCT	gRNA	5.40024797690564	49	0.38390005	7.0	2:1|3:6	539.190563421164	-0.0510125494296209	0.193893052751427	-0.26309632400816	0.792476337185816	0.999874085607834
LargeLibrary	KRAB	Rorc	Clip2+0-5	Clip2+0	5	chr5	134552381	134552402	-	GGCGCTCGGCTTCTCTCGGC	gRNA	5.09420196620762	25	0.98132428	1.0	2:0|3:1	785.391472668723	0.0364795457738784	0.192505056904186	0.189499155817164	0.849701616671206	0.999874085607834
LargeLibrary	KRAB	Rorc	Clip2+0-6	Clip2+0	6	chr5	134552396	134552417	+	CGAGCGCCAGGAGAGCTCAG	gRNA	4.56442895571112	63	0.32549575	5.0	2:0|3:5	566.59256541595	-0.0981999646675141	0.172328076300127	-0.569843096817775	0.568784122218975	0.999874085607834
LargeLibrary	KRAB	Rorc	Clip2+0-7	Clip2+0	7	chr5	134552417	134552438	+	GGCCAGAGAGCGAACAAAAG	gRNA	4.32774705104103	57	0.29820444	15.0	2:0|3:15	371.995875888226	-0.66997283091275	0.228942870391667	-2.92637560526164	0.0034293662081454	0.994178340814549
LargeLibrary	KRAB	Rorc	Clip2+0-8	Clip2+0	8	chr5	134552429	134552450	+	AACAAAAGGGGCCGGCGTAG	gRNA	3.99371818254422	56	0.53289691	5.0	2:0|3:5	498.761707908968	-0.0817840863536565	0.257482526058938	-0.317629656681775	0.750765875462146	0.999874085607834
LargeLibrary	KRAB	Rorc	Clip2+0-9	Clip2+0	9	chr5	134552280	134552301	-	CTTCCCGGCTCGGCCCCGCT	gRNA	3.82224272934124	52	0.64969184	6.0	2:0|3:6	921.814328644109	-0.263966172160225	0.157308765201254	-1.67801312166248	0.0933445374449182	0.999874085607834
LargeLibrary	KRAB	Rorc	Clip2+0-10	Clip2+0	10	chr5	134552305	134552326	-	CGCCTCCGCCCCGTTTGGCT	gRNA	3.58761843578962	42	1.0	0.0	2:0|3:0	1394.8780982173	-0.0424164661629781	0.114188758258587	-0.371459212008625	0.710295530277809	0.999874085607834
LargeLibrary	KRAB	Rorc	Clip2+20-1	Clip2+20	1	chr5	134532601	134532622	+	AGTGACCTGACTCAGGACGG	gRNA	0.777126100187317	69	0.34791238	6.0	2:1|3:5	575.529736280442	0.0990933601552684	0.182644388143172	0.542548069298416	0.587441002394581	0.999874085607834
LargeLibrary	KRAB	Rorc	Clip2+20-2	Clip2+20	2	chr5	134532529	134532550	-	AGGCTAGTGAGCTCAATCCC	gRNA	0.766399078945106	53	0.41879014	8.0	2:1|3:7	275.120303219509	-0.0803334479280374	0.281563519482325	-0.285311989549414	0.775405128107344	0.999874085607834
LargeLibrary	KRAB	Rorc	Clip2+20-3	Clip2+20	3	chr5	134532632	134532653	-	GCTCACTGCCTGTCATAGGG	gRNA	0.747258287736945	68	0.35537572	10.0	2:0|3:10	393.639921771306	0.0640043867937936	0.201083515469102	0.318297532467937	0.750259255868135	0.999874085607834
LargeLibrary	KRAB	Rorc	Clip2+20-4	Clip2+20	4	chr5	134532572	134532593	-	TTGAGGGTGCTGAGTAATAG	gRNA	0.550928744543267	56	0.49173199	9.0	2:0|3:9	478.472921617346	-0.294496820208597	0.253775517769984	-1.16046190269434	0.245860796136927	0.999874085607834
LargeLibrary	KRAB	Rorc	Clip2+20-5	Clip2+20	5	chr5	134532649	134532670	+	GTGAGCATGCACCCTTCGCC	gRNA	0.525641390442079	46	0.7251559	3.0	2:0|3:3	1060.82541169506	-0.0300118688264909	0.160015935303076	-0.187555500454672	0.851225112568463	0.999874085607834
LargeLibrary	KRAB	Rorc	Clip2+20-6	Clip2+20	6	chr5	134532549	134532570	-	GATTGGGAAACTGCATTGTT	gRNA	0.511383338750624	36	0.31788186	16.0	2:0|3:16	673.923173102146	0.204305478719857	0.187424944037222	1.09006557141766	0.275684260786265	0.999874085607834
LargeLibrary	KRAB	Rorc	Clip2+20-7	Clip2+20	7	chr5	134532686	134532707	-	AGGTGAGGACTAGGCCACAG	gRNA	0.461126908401833	71	0.24765351	17.0	2:1|3:16	400.202196113754	0.0745813920601899	0.223891554738808	0.333113913774893	0.739048296941077	0.999874085607834
LargeLibrary	KRAB	Rorc	Clip2+20-8	Clip2+20	8	chr5	134532661	134532682	-	ATGTACGGTCATCCTGGCGA	gRNA	0.457682821803438	55	0.59293846	3.0	2:0|3:3	530.408094618097	0.026927186980674	0.269825524998898	0.099794809926837	0.920507228560616	0.999874085607834
LargeLibrary	KRAB	Rorc	Clip2+20-9	Clip2+20	9	chr5	134532464	134532485	+	GGGGTGTACATCATAGTTCT	gRNA	0.402176976489308	39	0.53877325	5.0	2:0|3:5	982.814768061899	-0.0232508252021877	0.134203784656776	-0.173250145378919	0.862454809228565	0.999874085607834
LargeLibrary	KRAB	Rorc	Clip2+20-10	Clip2+20	10	chr5	134532427	134532448	+	GTGTGCATGCCTAGGAGACG	gRNA	0.157884965551631	54	0.74189629	4.0	2:0|3:4	530.432147442551	0.242308150326182	0.216614914593425	1.11861249619391	0.263305490054707	0.999874085607834
LargeLibrary	KRAB	Rorc	Clk3-29-1	Clk3-29	1	chr9	57795104	57795125	-	GACAGTATTAGACCATAGAT	gRNA	3.42871966340614	61	0.50592433	7.0	2:0|3:7	322.384445026148	0.0025359071372337	0.251645167219178	0.0100773130883335	0.991959603559383	0.999874085607834
LargeLibrary	KRAB	Rorc	Clk3-29-2	Clk3-29	2	chr9	57795092	57795113	+	TGCTTAGTCATGCCCATCTA	gRNA	3.20236275381597	40	0.40093146	6.0	2:1|3:5	385.793241674644	-0.403493337233769	0.222786980891987	-1.81111721887103	0.0701227086675209	0.999874085607834
LargeLibrary	KRAB	Rorc	Clk3-29-3	Clk3-29	3	chr9	57795074	57795095	-	AAGCAGCACCAGATGACAGC	gRNA	2.56381900781896	57	0.20556434	23.0	2:1|3:22	554.777029893286	0.489193833946188	0.277357612915336	1.76376566269164	0.0777714408270492	0.999874085607834
LargeLibrary	KRAB	Rorc	Clk3-29-4	Clk3-29	4	chr9	57794998	57795019	+	AGGTTCAGTGCTGGAGCTGA	gRNA	2.48263073300985	47	0.21038043	24.0	2:2|3:22	482.138467696305	0.337068054831637	0.214085650937958	1.57445421192343	0.115382479180843	0.999874085607834
LargeLibrary	KRAB	Rorc	Clk3-29-5	Clk3-29	5	chr9	57795143	57795164	+	TCTCTACTACCTCTGATCAT	gRNA	1.83189887508421	49	0.23626545	24.0	2:1|3:23	325.104826754925	0.0628307462013258	0.220417741236371	0.285053035426706	0.775603510218587	0.999874085607834
LargeLibrary	KRAB	Rorc	Clk3-29-6	Clk3-29	6	chr9	57794960	57794981	-	TGGGAGCATCAATATGTCTG	gRNA	1.8078260174292	64	0.71862504	5.0	2:0|3:5	410.882447766126	0.0541205160433375	0.227755763357217	0.237625231720058	0.81217177889132	0.999874085607834
LargeLibrary	KRAB	Rorc	Clk3-29-7	Clk3-29	7	chr9	57794973	57794994	+	GATGCTCCCAATGTTGCTTG	gRNA	1.56085637706081	60	0.28088003	11.0	2:1|3:10	487.197475100192	0.0151998798440319	0.215777409823707	0.0704424057015533	0.9438415401876	0.999874085607834
LargeLibrary	KRAB	Rorc	Clk3-29-8	Clk3-29	8	chr9	57794935	57794956	-	ATTGATGGTACCACCTATAC	gRNA	1.0807525399021	50	0.23493113	15.0	2:5|3:10	269.698659187934	0.0782604023825595	0.25546852690645	0.306340680514504	0.759345268509476	0.999874085607834
LargeLibrary	KRAB	Rorc	Clk3-29-9	Clk3-29	9	chr9	57795161	57795182	+	ATAGGTCCGGCAGCAGAGCC	gRNA	1.01508088665648	48	0.30457788	9.0	2:1|3:8	530.061466535968	-0.351583391430886	0.18014956465263	-1.95161943415639	0.0509834041694565	0.999874085607834
LargeLibrary	KRAB	Rorc	Clk3-29-10	Clk3-29	10	chr9	57794922	57794943	+	CTCCAGAGGCCTACCTGTAT	gRNA	0.806645963323125	48	0.67036424	4.0	2:0|3:4	611.882952649223	-0.0834919219303337	0.169130997290596	-0.493652395290263	0.621551690651417	0.999874085607834
LargeLibrary	KRAB	Rorc	Cln8-39-1	Cln8-39	1	chr8	14842279	14842300	-	TGCCAAGCTAAGGCTGACTC	gRNA	0.805876214170038	57	0.3447916	10.0	2:1|3:9	575.699959538292	-0.102856143523595	0.179755933886271	-0.572198877110061	0.567187248144806	0.999874085607834
LargeLibrary	KRAB	Rorc	Cln8-39-2	Cln8-39	2	chr8	14842363	14842384	-	CCTAAGTGGGGTTCAGAGCT	gRNA	0.576825268073061	42	0.27263691	11.0	2:1|3:10	1045.50548987634	-0.132352721527125	0.138401577764059	-0.956294889591175	0.338923271079023	0.999874085607834
LargeLibrary	KRAB	Rorc	Cln8-39-3	Cln8-39	3	chr8	14842326	14842347	+	TAGTGTTTCAATGGAAGAAC	gRNA	0.414758578349138	42	0.3279351	12.0	2:1|3:11	273.038660111107	0.0216269224544975	0.269026488126552	0.080389565373667	0.935927425671268	0.999874085607834
LargeLibrary	KRAB	Rorc	Cln8-39-4	Cln8-39	4	chr8	14842375	14842396	-	GTTCCATTTCCTCCTAAGTG	gRNA	0.29994573127563	62	0.24423274	15.0	2:1|3:14	356.596707852305	0.296522348304795	0.207768809639529	1.42717450621799	0.153529600919027	0.999874085607834
LargeLibrary	KRAB	Rorc	Cln8-39-5	Cln8-39	5	chr8	14842093	14842114	+	TGCTGGTAGTAAACATTTGT	gRNA	0.13641517497178	48	0.28440412	15.0	2:0|3:15	373.791398588567	-0.301339075350596	0.237209849209818	-1.27034807515119	0.203960670511252	0.999874085607834
LargeLibrary	KRAB	Rorc	Cln8-39-6	Cln8-39	6	chr8	14842510	14842531	-	CAGCTGAGTGAATGCTCACG	gRNA	0.0862694131161341	60	0.38863718	7.0	2:0|3:7	601.356492022163	-0.165096671541178	0.228034181389257	-0.723999667661036	0.469065939104301	0.999874085607834
LargeLibrary	KRAB	Rorc	Cln8-39-7	Cln8-39	7	chr8	14842493	14842514	-	ACGTGGAAACTATACCCGTT	gRNA	0.0799249239323493	53	1.0	0.0	2:0|3:0	340.577083507948	-0.136091344601411	0.275648345417693	-0.493713627757098	0.621508439461653	0.999874085607834
LargeLibrary	KRAB	Rorc	Cln8-39-8	Cln8-39	8	chr8	14842420	14842441	+	TTCTACCCTAGGACCCTCCC	gRNA	0.064915385980917	50	0.53958421	8.0	2:0|3:8	430.082317373495	0.074731606798868	0.248331579176142	0.300934770546683	0.763464235499596	0.999874085607834
LargeLibrary	KRAB	Rorc	Cln8-39-9	Cln8-39	9	chr8	14842433	14842454	-	ACAGCCTATGTCACCAGGGA	gRNA	0.042345793028829	62	0.20283224	21.0	2:1|3:20	492.5560912429	-0.0876308687080099	0.183478347864678	-0.477608773612027	0.63292868511459	0.999874085607834
LargeLibrary	KRAB	Rorc	Cln8-39-10	Cln8-39	10	chr8	14842478	14842499	+	GAAGAGGCAATGGTGCCCAA	gRNA	0.0354714685181191	62	0.29828653	10.0	2:0|3:10	464.318054722608	0.0308205906135073	0.216743518200707	0.142198442054295	0.886923262346353	0.999874085607834
LargeLibrary	KRAB	Rorc	Clns1a-51-1	Clns1a-51	1	chr7	97645138	97645159	-	CTTCAACTGCATAGTGGGTA	gRNA	1.86973372076025	43	0.27836239	10.0	2:0|3:10	475.353781477664	0.233792925870659	0.238392044403746	0.98070775161734	0.326736880181606	0.999874085607834
LargeLibrary	KRAB	Rorc	Clns1a-51-2	Clns1a-51	2	chr7	97645161	97645182	-	ATGAGGTCATAACTGAGGCT	gRNA	1.79471241047866	57	0.28858408	13.0	2:0|3:13	748.715659867848	-0.0105390148761159	0.208315417239116	-0.0505916221458474	0.959650938836878	0.999874085607834
LargeLibrary	KRAB	Rorc	Clns1a-51-3	Clns1a-51	3	chr7	97645223	97645244	-	TCTACTGCATGAGTACTGTT	gRNA	1.59940384238883	45	0.43690843	8.0	2:2|3:6	530.865085168192	-0.324279477000055	0.172728833058831	-1.87739053901676	0.0604645872366148	0.999874085607834
LargeLibrary	KRAB	Rorc	Clns1a-51-4	Clns1a-51	4	chr7	97645178	97645199	-	TAACAGTAGTCACAGGAATG	gRNA	1.46246907484404	60	0.22734167	21.0	2:1|3:20	242.058926768486	0.476434841117493	0.271062293985434	1.75765811656229	0.0788056983594912	0.999874085607834
LargeLibrary	KRAB	Rorc	Clns1a-51-5	Clns1a-51	5	chr7	97645693	97645714	+	AGCCTGAGGGAGTGAGTCGG	gRNA	1.18889742854348	62	0.21929246	18.0	2:0|3:18	649.741633733575	-0.181259376657656	0.173607487326719	-1.04407580254034	0.296450320094157	0.999874085607834
LargeLibrary	KRAB	Rorc	Clns1a-51-6	Clns1a-51	6	chr7	97645680	97645701	+	AGGTGGAGGACCTAGCCTGA	gRNA	1.13268212809711	57	0.42455178	10.0	2:0|3:10	262.449504482394	0.235666099010782	0.357867394204843	0.658529116726089	0.510198193718831	0.999874085607834
LargeLibrary	KRAB	Rorc	Clns1a-51-7	Clns1a-51	7	chr7	97645578	97645599	+	AGTGTTTGGATATAAGTCTG	gRNA	0.884438430857087	62	0.23918458	22.0	2:2|3:20	384.036772632958	-0.330500111276012	0.26209425856232	-1.26099714312294	0.207309876448539	0.999874085607834
LargeLibrary	KRAB	Rorc	Clns1a-51-8	Clns1a-51	8	chr7	97645554	97645575	-	ACACAGATAAACTCCTACCA	gRNA	0.725160039057021	60	0.42098961	14.0	2:0|3:14	335.259342970853	-0.0410246945153832	0.235820898743383	-0.173965474366314	0.861892595909056	0.999874085607834
LargeLibrary	KRAB	Rorc	Clns1a-51-9	Clns1a-51	9	chr7	97645611	97645632	-	CCACGTTCAAAACATGAACC	gRNA	0.722853424602504	53	0.6777316999999999	4.0	2:0|3:4	363.587950971428	0.13815248028187	0.239324150060306	0.577260925180588	0.563763205677153	0.999874085607834
LargeLibrary	KRAB	Rorc	Clns1a-51-10	Clns1a-51	10	chr7	97645637	97645658	-	CTAAAAGTAGTATTACTCAC	gRNA	0.58987831064832	48	0.26032877	17.0	2:1|3:16	183.28980344846	0.0267295086165666	0.438902265396556	0.060900821718056	0.951438195026132	0.999874085607834
LargeLibrary	KRAB	Rorc	Clock-0-1	Clock-0	1	chr5	76303976	76303997	-	ACGTTTGGAGCGGCGCCCAA	gRNA	3.08909562222175	36	0.40084419	7.0	2:0|3:7	963.607996219815	0.0391376338313916	0.177853969362199	0.220054879695645	0.825828414242071	0.999874085607834
LargeLibrary	KRAB	Rorc	Clock-0-2	Clock-0	2	chr5	76304000	76304021	-	CTTTATTCCTGTCACCACTC	gRNA	3.05992661175968	57	0.41783447	11.0	2:1|3:10	260.110735161904	-0.146612693540024	0.333636930176452	-0.439437844792795	0.660344309677787	0.999874085607834
LargeLibrary	KRAB	Rorc	Clock-0-3	Clock-0	3	chr5	76303960	76303981	+	TGGCCGCCCCAGCGCCCCAT	gRNA	2.87485040638763	24	0.95127553	2.0	2:0|3:2	867.512072424806	-0.182423734028075	0.181365536485849	-1.00583461203671	0.314495134548816	0.999874085607834
LargeLibrary	KRAB	Rorc	Clock-0-4	Clock-0	4	chr5	76304012	76304033	+	CAGGAATAAAGTGGGTCACA	gRNA	2.83661761298102	56	0.20374796	17.0	2:0|3:17	374.257649525607	-0.188632981839332	0.217754625407011	-0.866263949556768	0.386345431148366	0.999874085607834
LargeLibrary	KRAB	Rorc	Clock-0-5	Clock-0	5	chr5	76304796	76304817	-	GGGCGAGTGCAGAGCCTGGC	gRNA	2.48495199516671	45	0.21580922	19.0	2:2|3:17	840.445938738345	0.0492861214691248	0.144252753922166	0.341665029810924	0.73260299216161	0.999874085607834
LargeLibrary	KRAB	Rorc	Clock-0-6	Clock-0	6	chr5	76304808	76304829	+	TGCACTCGCCCCTCCCCTCG	gRNA	2.38194956463155	63	0.44567749	7.0	2:0|3:7	642.223742145945	-0.0326389408842362	0.211076131687298	-0.1546311305941	0.87711212650493	0.999874085607834
LargeLibrary	KRAB	Rorc	Clock-0-7	Clock-0	7	chr5	76304027	76304048	+	TCACAAGGCCTAGCGGGTCC	gRNA	2.09271069229568	37	0.61419499	5.0	2:0|3:5	400.540386625434	-0.211965381954319	0.26409460706695	-0.802611550112359	0.422199290371589	0.999874085607834
LargeLibrary	KRAB	Rorc	Clock-0-8	Clock-0	8	chr5	76304821	76304842	-	TGAGGGAAGGCGGCCGCGAG	gRNA	1.95151068874874	45	0.43694188	8.0	2:1|3:7	1348.21322235142	0.105363857722831	0.124340517376125	0.847381528935657	0.396782496619994	0.999874085607834
LargeLibrary	KRAB	Rorc	Clock-0-9	Clock-0	9	chr5	76305019	76305040	-	GGGCGGCCGCACCCTCCGCT	gRNA	1.91746588027987	41	0.57869618	4.0	2:1|3:3	2125.82583512071	-0.216332256659833	0.126756553869022	-1.70667511901097	0.0878824542831326	0.999874085607834
LargeLibrary	KRAB	Rorc	Clock-0-10	Clock-0	10	chr5	76304777	76304798	+	TGGGCGCGGGGCTCCGCGGC	gRNA	1.88914836216838	30	0.51439791	14.0	2:0|3:14	1319.87457524778	-0.136594271789895	0.127335422659168	-1.07271228176239	0.283400228119628	0.999874085607834
LargeLibrary	KRAB	Rorc	Clpx+8.5-1	Clpx+8.5	1	chr9	65302794	65302815	+	TTTAGAGCTAATTATAATCA	gRNA	0.804657356367762	42	0.45681004	5.0	2:1|3:4	294.792742725853	0.243811531352954	0.29435217293167	0.828298731158177	0.407501341251426	0.999874085607834
LargeLibrary	KRAB	Rorc	Clpx+8.5-2	Clpx+8.5	2	chr9	65302831	65302852	-	GGCACAGAAAGGCTGACGCG	gRNA	0.567737760486228	68	0.481725	8.0	2:0|3:8	663.395152185635	0.0921463666478446	0.176020520430057	0.523497865037047	0.600627836352712	0.999874085607834
LargeLibrary	KRAB	Rorc	Clpx+8.5-3	Clpx+8.5	3	chr9	65302702	65302723	+	TTGGTGATTATCAATGGTTC	gRNA	0.427362145477511	39	0.35614439	15.0	2:1|3:14	373.25791969383	-0.427038599674773	0.263536266682604	-1.62041682175413	0.105142768757477	0.999874085607834
LargeLibrary	KRAB	Rorc	Clpx+8.5-4	Clpx+8.5	4	chr9	65302600	65302621	+	TGTTAAGTAGCTCATAAGCC	gRNA	0.297442259901047	54	0.37816685	12.0	2:0|3:12	299.739238468336	-0.235893465886524	0.236851767944425	-0.995954000824153	0.31927249564328	0.999874085607834
LargeLibrary	KRAB	Rorc	Clpx+8.5-5	Clpx+8.5	5	chr9	65302588	65302609	-	GCTACTTAACAAAGTTGTGA	gRNA	0.260118013731392	55	0.28181559	11.0	2:0|3:11	367.235151957476	0.015823972466154	0.228282133377168	0.0693176125177069	0.944736806695572	0.999874085607834
LargeLibrary	KRAB	Rorc	Clpx+8.5-6	Clpx+8.5	6	chr9	65302660	65302681	-	GTTCTCCTTTCTGGTACATC	gRNA	0.205648114428817	39	0.42621542	14.0	2:0|3:14	381.281831532989	-0.0553291812818217	0.230755944265705	-0.239773590482734	0.810505781553158	0.999874085607834
LargeLibrary	KRAB	Rorc	Clpx+8.5-7	Clpx+8.5	7	chr9	65302618	65302639	-	ACATAAATGACTGATCTTCC	gRNA	0.199291946322733	43	0.28952581	11.0	2:0|3:11	406.173820137378	-0.321135514609317	0.244775179537401	-1.31196110331214	0.189533258928528	0.999874085607834
LargeLibrary	KRAB	Rorc	Clpx+8.5-8	Clpx+8.5	8	chr9	65302852	65302873	-	AGAAAGAAACCTTCTGACAG	gRNA	0.196424777538156	65	0.29378516	22.0	2:3|3:19	430.69029023346	-0.0985013346271672	0.213789443120013	-0.460739937340462	0.644985198271683	0.999874085607834
LargeLibrary	KRAB	Rorc	Clpx+8.5-9	Clpx+8.5	9	chr9	65302635	65302656	+	TTATGTATTAAGGTAATTTC	gRNA	0.188881496411289	24	0.32606086	19.0	2:1|3:18	256.747397612409	0.107032753166207	0.307373349051085	0.348217415389577	0.727676909690326	0.999874085607834
LargeLibrary	KRAB	Rorc	Clrn2+5-1	Clrn2+5	1	chr5	45458868	45458889	+	GAATGGGAAGGACTCAGTAC	gRNA	0.666726504175369	51	0.2723104	21.0	2:0|3:21	364.118236752783	0.262488272032729	0.207182575926701	1.26694183069523	0.20517609001226	0.999874085607834
LargeLibrary	KRAB	Rorc	Clrn2+5-2	Clrn2+5	2	chr5	45458852	45458873	+	GTGCCCGGAAACAGATGAAT	gRNA	0.614285343546543	51	0.23920345	7.0	2:1|3:6	410.545083003871	-0.14060129164808	0.236325648688807	-0.594947236697206	0.551878740809212	0.999874085607834
LargeLibrary	KRAB	Rorc	Clrn2+5-3	Clrn2+5	3	chr5	45458837	45458858	+	ATGTAAATGTGGGTGGTGCC	gRNA	0.495843965472267	53	0.21474186	18.0	2:0|3:18	628.664642093444	0.0608102787180876	0.154183500062937	0.394401986550216	0.693284277356548	0.999874085607834
LargeLibrary	KRAB	Rorc	Clrn2+5-4	Clrn2+5	4	chr5	45458758	45458779	-	CACGGTCATCCCCATGACTT	gRNA	0.450062472781937	42	0.38015055	12.0	2:0|3:12	345.563167481334	-0.0948530680118369	0.201068317321376	-0.471745470770661	0.637108476853764	0.999874085607834
LargeLibrary	KRAB	Rorc	Clrn2+5-5	Clrn2+5	5	chr5	45458814	45458835	+	AGAAAGTTGATTCAGAACCT	gRNA	0.34704141255598	61	0.21541313	21.0	2:1|3:20	566.611092802181	-0.0943922964607	0.203073731926216	-0.464817854901078	0.642061900345258	0.999874085607834
LargeLibrary	KRAB	Rorc	Clrn2+5-6	Clrn2+5	6	chr5	45458723	45458744	-	TGAAGATGGGCTCCTTTCCA	gRNA	0.276210580181274	56	0.25102462	18.0	2:1|3:17	506.202504588181	-0.245332975027703	0.184026768538085	-1.33313743960531	0.182486704933685	0.999874085607834
LargeLibrary	KRAB	Rorc	Clrn2+5-7	Clrn2+5	7	chr5	45458611	45458632	+	ACTATATCTGGACTAAGAAG	gRNA	0.17768961842446	62	0.33048572	10.0	2:0|3:10	343.263876588808	-0.294029309760163	0.261771166701753	-1.12323031396029	0.261339691158581	0.999874085607834
LargeLibrary	KRAB	Rorc	Clrn2+5-8	Clrn2+5	8	chr5	45459388	45459409	-	GACATCTAGCCATGGTTGTG	gRNA	0.172922956299151	53	0.28287821	12.0	2:3|3:9	422.11602166405	-0.100544160261109	0.245715926861238	-0.409188616893721	0.682401247381359	0.999874085607834
LargeLibrary	KRAB	Rorc	Clrn2+5-9	Clrn2+5	9	chr5	45459050	45459071	+	AAAATGGTCAAAATAGACTC	gRNA	0.162764099136168	56	0.31775787	24.0	2:0|3:24	172.55390034542	0.220859764173998	0.312010442468539	0.707860167841236	0.47903209762196	0.999874085607834
LargeLibrary	KRAB	Rorc	Clrn2+5-10	Clrn2+5	10	chr5	45458630	45458651	+	GAGGCTCAGGGTTTGAAAAG	gRNA	0.150121836457796	54	0.20284397	19.0	2:1|3:18	369.47415209303	-0.310500781855689	0.21094973344857	-1.47191834177591	0.141042929928333	0.999874085607834
LargeLibrary	KRAB	Rorc	Clrn3+11.5-1	Clrn3+11.5	1	chr7	135517397	135517418	+	ACTTCTAACATCTGTATAGT	gRNA	2.04820832959993	56	0.32145347	16.0	2:1|3:15	326.028983952114	0.0638576329168028	0.266746104451092	0.239394809713186	0.810799454270371	0.999874085607834
LargeLibrary	KRAB	Rorc	Clrn3+11.5-2	Clrn3+11.5	2	chr7	135517322	135517343	+	GCTAGACGTAGGCAGGGCTC	gRNA	2.01860815017642	34	0.28586042	9.0	2:0|3:9	417.088863313372	-0.0222719308212601	0.260486248778974	-0.0855013687887921	0.931862807321951	0.999874085607834
LargeLibrary	KRAB	Rorc	Clrn3+11.5-3	Clrn3+11.5	3	chr7	135517381	135517402	-	TAGAAGTCTATGTCTGCTGG	gRNA	1.98064159722061	69	0.26648384	14.0	2:0|3:14	330.294092430872	-0.0162576636990871	0.224482584543529	-0.0724228283995663	0.942265418059083	0.999874085607834
LargeLibrary	KRAB	Rorc	Clrn3+11.5-4	Clrn3+11.5	4	chr7	135517300	135517321	-	CCACAAAGGGCTATGTTGAG	gRNA	1.69787733303252	60	0.31218242	16.0	2:0|3:16	447.273524672857	0.307592994328798	0.198289128859089	1.55123478578285	0.120845428697434	0.999874085607834
LargeLibrary	KRAB	Rorc	Clrn3+11.5-5	Clrn3+11.5	5	chr7	135517300	135517321	+	CCTCTCAACATAGCCCTTTG	gRNA	1.69787733303252	35	0.26440193	12.0	2:0|3:12	367.466203165664	-0.199224248055454	0.24011828888733	-0.829692102915726	0.406712887512488	0.999874085607834
LargeLibrary	KRAB	Rorc	Clrn3+11.5-6	Clrn3+11.5	6	chr7	135517258	135517279	+	AGAATATACCCTGAGGCAGA	gRNA	1.53457284186875	61	0.22881249	14.0	2:1|3:13	312.810154808963	0.189316769155156	0.24254998004787	0.78052683870678	0.435080836330368	0.999874085607834
LargeLibrary	KRAB	Rorc	Clrn3+11.5-7	Clrn3+11.5	7	chr7	135517242	135517263	-	ATATTCTAACACAGAAGGAG	gRNA	1.31260026730309	62	0.21377076	20.0	2:1|3:19	259.455460304229	0.0432819544636665	0.286112403588376	0.1512760506739	0.879757960644375	0.999874085607834
LargeLibrary	KRAB	Rorc	Clrn3+11.5-8	Clrn3+11.5	8	chr7	135516879	135516900	+	CAAGAGAGCCTAGTGCCTAG	gRNA	0.732723429635414	69	0.3397969999999999	12.0	2:0|3:12	319.312691769185	0.110031143718879	0.275224048936507	0.399787533625969	0.689313013470885	0.999874085607834
LargeLibrary	KRAB	Rorc	Clrn3+11.5-9	Clrn3+11.5	9	chr7	135516894	135516915	-	TGAGAATGCTACAGTCCCCT	gRNA	0.671652353449103	57	0.30736334	11.0	2:0|3:11	695.027042528941	-0.0091387821560402	0.209466150293943	-0.0436289211560715	0.96520019789239	0.999874085607834
LargeLibrary	KRAB	Rorc	Clrn3+11.5-10	Clrn3+11.5	10	chr7	135516858	135516879	-	TGGGCTACCAGGTTGTGAGC	gRNA	0.614535133328919	43	0.35162707	10.0	2:0|3:10	415.948240373216	0.630265849285987	0.206367502388215	3.05409447704775	0.0022574097756073	0.940434926915854
LargeLibrary	KRAB	Rorc	Clrn3+38.5-1	Clrn3+38.5	1	chr7	135489877	135489898	+	TATAAGCAGGTGGCAGGGTA	gRNA	3.15113189014136	48	0.30036233	24.0	2:1|3:23	451.177516022114	-0.397261584990989	0.218736622722316	-1.81616402432669	0.0693452148721471	0.999874085607834
LargeLibrary	KRAB	Rorc	Clrn3+38.5-2	Clrn3+38.5	2	chr7	135489961	135489982	-	GAAGCAGCTGTGACTATTCA	gRNA	2.42098200541433	38	0.26051955	22.0	2:3|3:19	611.897910243913	-0.407000369479325	0.16334255018572	-2.49169839099835	0.0127133944338849	0.999874085607834
LargeLibrary	KRAB	Rorc	Clrn3+38.5-3	Clrn3+38.5	3	chr7	135489852	135489873	+	AGGTTACATGTGATTTGGGC	gRNA	2.29527739175773	48	0.32745686	9.0	2:0|3:9	333.777142367875	-0.307241644601398	0.248647889960416	-1.23564951486341	0.216588870969853	0.999874085607834
LargeLibrary	KRAB	Rorc	Clrn3+38.5-4	Clrn3+38.5	4	chr7	135489993	135490014	+	TGGTGATGGCTGGTATGCTT	gRNA	2.24540111874596	59	0.31052004	15.0	2:0|3:15	496.533115879653	0.123751437488277	0.185517294777907	0.667061459883981	0.504732876478892	0.999874085607834
LargeLibrary	KRAB	Rorc	Clrn3+38.5-5	Clrn3+38.5	5	chr7	135489864	135489885	+	ATTTGGGCAGGATTATAAGC	gRNA	2.2208283147285	55	0.2863172	17.0	2:0|3:17	254.22025628817	-0.241557081451356	0.292989183726704	-0.824457334495586	0.409679748828195	0.999874085607834
LargeLibrary	KRAB	Rorc	Clrn3+38.5-6	Clrn3+38.5	6	chr7	135490259	135490280	+	ATCAGCCTCTTGGCCCTCTC	gRNA	2.02751720377189	36	0.39703379	10.0	2:0|3:10	383.774506886112	-0.14423628922349	0.243093769040411	-0.593336019235904	0.552956297894206	0.999874085607834
LargeLibrary	KRAB	Rorc	Clrn3+38.5-7	Clrn3+38.5	7	chr7	135489909	135489930	+	AGATCTCAGATGACAGTCCC	gRNA	1.92247425919743	57	0.30516892	14.0	2:2|3:12	317.223319931624	-0.110178000432293	0.240936744474649	-0.457290151705714	0.647462507406102	0.999874085607834
LargeLibrary	KRAB	Rorc	Clrn3+38.5-8	Clrn3+38.5	8	chr7	135490289	135490310	-	AGTCGCTGCTCTGCTAGCCA	gRNA	1.80787533510074	64	0.46061465	7.0	2:0|3:7	379.371838119156	-0.274960733961315	0.234120328433333	-1.17444194530767	0.240218052597356	0.999874085607834
LargeLibrary	KRAB	Rorc	Clrn3+38.5-9	Clrn3+38.5	9	chr7	135490647	135490668	-	TGAAGCCCAGCTGCCCTAGC	gRNA	1.44528982111261	43	0.25549599	19.0	2:0|3:19	710.405724353626	-0.143914028180936	0.204945406454648	-0.702206654301288	0.482550296370847	0.999874085607834
LargeLibrary	KRAB	Rorc	Clrn3+38.5-10	Clrn3+38.5	10	chr7	135490633	135490654	+	CTGAACAGCAGCATCCAGCT	gRNA	1.32577199851069	52	0.26762345	19.0	2:0|3:19	829.99172440453	0.153286411889794	0.148177949256856	1.03447518783029	0.300914070479337	0.999874085607834
LargeLibrary	KRAB	Rorc	Clta+15-1	Clta+15	1	chr4	44019494	44019515	-	CAAATGACACTGTACCATGC	gRNA	1.96186742861015	60	0.30298503	15.0	2:1|3:14	475.600780049764	-0.0821257178814921	0.208932901247787	-0.393072213093398	0.694266146463046	0.999874085607834
LargeLibrary	KRAB	Rorc	Clta+15-2	Clta+15	2	chr4	44019364	44019385	-	CGACTATGAGTCAGAAGGCA	gRNA	1.60125625324267	54	0.23618305	13.0	2:1|3:12	362.4978325419	-0.116979786051607	0.263107006332308	-0.444609163709842	0.656602223987051	0.999874085607834
LargeLibrary	KRAB	Rorc	Clta+15-3	Clta+15	3	chr4	44019508	44019529	+	TGTCATTTGAAGCCCTAATT	gRNA	1.39595213716235	30	0.56187039	10.0	2:0|3:10	297.924427912734	-0.263435371261545	0.32005731453529	-0.823088113590039	0.410457887731185	0.999874085607834
LargeLibrary	KRAB	Rorc	Clta+15-4	Clta+15	4	chr4	44019462	44019483	-	CTGAATGCCATCTAACCAAA	gRNA	1.14948234671315	53	0.50233058	7.0	2:0|3:7	552.464063975991	0.0522640701669299	0.193656481172272	0.26988030480858	0.78725233963345	0.999874085607834
LargeLibrary	KRAB	Rorc	Clta+15-5	Clta+15	5	chr4	44019402	44019423	-	AACTATAGTCAAATCAGGGA	gRNA	0.972885213094721	56	0.56861142	8.0	2:0|3:8	318.602624365009	-0.258167415603055	0.304370797073479	-0.848200346699919	0.396326404205926	0.999874085607834
LargeLibrary	KRAB	Rorc	Clta+15-6	Clta+15	6	chr4	44019521	44019542	-	GCCAAGCTTAGAGCCTAATT	gRNA	0.847997160723675	23	0.83664366	3.0	2:0|3:3	332.45013457919	0.539627874892617	0.24615208667746	2.1922539117034	0.028361177624748	0.999874085607834
LargeLibrary	KRAB	Rorc	Clta+15-7	Clta+15	7	chr4	44019606	44019627	-	GGATGCATAAGGGACACATT	gRNA	0.722085111617805	48	0.23908518	11.0	2:0|3:11	508.379207097584	0.083219453040663	0.218576012461255	0.380734610827501	0.703400183988581	0.999874085607834
LargeLibrary	KRAB	Rorc	Clta+15-8	Clta+15	8	chr4	44019565	44019586	+	GCATATCTCTCTGTCGAGTG	gRNA	0.620873038541894	63	0.85680659	5.0	2:0|3:5	391.820411729354	0.171366179408664	0.22781388143634	0.75222009443946	0.451918711344884	0.999874085607834
LargeLibrary	KRAB	Rorc	Clta+15-9	Clta+15	9	chr4	44019289	44019310	+	CAAATCAGTTTGCAGCTCTG	gRNA	0.503922176877548	56	0.2696859	14.0	2:1|3:13	262.517137750221	0.0160824612316302	0.274145384980603	0.0586639867483748	0.953219744325135	0.999874085607834
LargeLibrary	KRAB	Rorc	Clta+15-10	Clta+15	10	chr4	44019127	44019148	-	AACTGTGAGGCAGCCTAGCC	gRNA	0.420445789839065	42	0.31003777	12.0	2:0|3:12	653.529414407214	0.0366488436880097	0.220531116201272	0.166184456503459	0.868011791270859	0.999874085607834
LargeLibrary	KRAB	Rorc	Clta+20.5-1	Clta+20.5	1	chr4	44024856	44024877	+	AATATGAGTGGTTACATTAG	gRNA	1.96066534468166	64	0.47988335	9.0	2:1|3:8	324.358311001385	-0.518473442836639	0.36738391653172	-1.4112578681486	0.15816859264018	0.999874085607834
LargeLibrary	KRAB	Rorc	Clta+20.5-2	Clta+20.5	2	chr4	44024273	44024294	-	GAACAGTCAGACATGCTCGC	gRNA	1.89088430700459	56	0.4763829000000001	17.0	2:0|3:17	531.62454014634	-0.207959430436194	0.196779726301948	-1.05681329242776	0.290596806604344	0.999874085607834
LargeLibrary	KRAB	Rorc	Clta+20.5-3	Clta+20.5	3	chr4	44024286	44024307	+	CTGACTGTTCGAGTGAGTCA	gRNA	1.82463286360838	66	0.52357935	4.0	2:0|3:4	378.333035865996	0.0398115811095372	0.256052089801654	0.155482351815119	0.876441065955582	0.999874085607834
LargeLibrary	KRAB	Rorc	Clta+20.5-4	Clta+20.5	4	chr4	44024259	44024280	-	GCTCGCAGGGACATCCTCTG	gRNA	1.77450823698262	64	0.32807421	11.0	2:0|3:11	558.877927574879	0.119651438702291	0.235435586679635	0.508213054745648	0.611303936578598	0.999874085607834
LargeLibrary	KRAB	Rorc	Clta+20.5-5	Clta+20.5	5	chr4	44024312	44024333	-	AGGGATGCATGATCATGCTA	gRNA	1.72821590545386	54	0.50024246	12.0	2:0|3:12	401.585644478286	0.115425499332589	0.247547893307481	0.466275425698001	0.641018366425093	0.999874085607834
LargeLibrary	KRAB	Rorc	Clta+20.5-6	Clta+20.5	6	chr4	44024844	44024865	+	GTGTTGTTTAAGAATATGAG	gRNA	1.69961510266335	66	0.25874532	18.0	2:1|3:17	303.252004361469	0.137319339913725	0.239309507829076	0.573814810616734	0.566093125324256	0.999874085607834
LargeLibrary	KRAB	Rorc	Clta+20.5-7	Clta+20.5	7	chr4	44024878	44024899	+	GTGTGGACTGTGTTCATTTC	gRNA	1.53326487045185	19	0.2270007999999999	26.0	2:0|3:26	122.410897659157	0.3537693583484	0.558517318100483	0.633408037465284	0.526467217666271	0.999874085607834
LargeLibrary	KRAB	Rorc	Clta+20.5-8	Clta+20.5	8	chr4	44024326	44024347	+	TGCATCCCTCCCTTTGTGAC	gRNA	1.50781457397587	51	0.26601462	12.0	2:1|3:11	653.304935771136	-0.204665580920582	0.163328705438983	-1.25309008217812	0.210172925009133	0.999874085607834
LargeLibrary	KRAB	Rorc	Clta+20.5-9	Clta+20.5	9	chr4	44024811	44024832	+	TTCCACCATATTTATAGTTA	gRNA	1.16271797787376	39	0.24400174	17.0	2:0|3:17	333.761053940755	-0.15009427958644	0.231202494530586	-0.649189706586769	0.516215764166235	0.999874085607834
LargeLibrary	KRAB	Rorc	Clta+20.5-10	Clta+20.5	10	chr4	44024768	44024789	-	ACGCACAGTAAAATTAGCAG	gRNA	1.01686800498125	66	0.50671656	7.0	2:1|3:6	297.681464410604	0.0794332002703587	0.279859824966999	0.283832094441299	0.776539057741439	0.999874085607834
LargeLibrary	KRAB	Rorc	Cltc+12-1	Cltc+12	1	chr11	86745706	86745727	-	AAGTTGACTAGGCATTGAGT	gRNA	1.9955517788035	65	0.38212348	9.0	2:1|3:8	444.345577481352	0.0103623323324221	0.207755491543904	0.0498775375582904	0.960219977450995	0.999874085607834
LargeLibrary	KRAB	Rorc	Cltc+12-2	Cltc+12	2	chr11	86745690	86745711	-	GAGTGGGACACATCCTCCTC	gRNA	1.88988154194292	54	0.31678192	20.0	2:1|3:19	615.532779021385	-0.101357316617666	0.180923997357311	-0.560220413533606	0.575329104762591	0.999874085607834
LargeLibrary	KRAB	Rorc	Cltc+12-3	Cltc+12	3	chr11	86745620	86745641	+	CATCCATCCAGTTCTCACAT	gRNA	1.36853037440249	64	0.30649231	23.0	2:2|3:21	362.896398236883	0.014398550776828	0.245107590136094	0.0587437980555121	0.953156173746612	0.999874085607834
LargeLibrary	KRAB	Rorc	Cltc+12-4	Cltc+12	4	chr11	86745677	86745698	+	CTCCAAAAGTACACCCGAGG	gRNA	1.34932084938566	62	0.73775454	2.0	2:0|3:2	293.360372189875	-0.357027157292136	0.28754827036698	-1.24162512553626	0.214374907058514	0.999874085607834
LargeLibrary	KRAB	Rorc	Cltc+12-5	Cltc+12	5	chr11	86745592	86745613	-	GAGCAAACATATTATCTAGT	gRNA	1.05760602913619	45	0.2313675000000001	20.0	2:1|3:19	202.470608215501	0.167237322383817	0.327998905683668	0.509871586416527	0.610141429211567	0.999874085607834
LargeLibrary	KRAB	Rorc	Cltc+12-6	Cltc+12	6	chr11	86745818	86745839	-	AGCACTAATTGTGAAACGTG	gRNA	0.916653819519021	73	0.3879689	5.0	2:1|3:4	338.488776816901	0.240479965474079	0.228922824393061	1.05048487896154	0.293495239472982	0.999874085607834
LargeLibrary	KRAB	Rorc	Cltc+12-7	Cltc+12	7	chr11	86745568	86745589	-	ACAAATACAGTTGCAAGTGA	gRNA	0.824433556444503	56	0.23831202	17.0	2:3|3:14	273.808008426377	0.351302229654087	0.29394735095086	1.19511956313842	0.2320403196013	0.999874085607834
LargeLibrary	KRAB	Rorc	Cltc+12-8	Cltc+12	8	chr11	86745648	86745669	-	GTTTGTGATTCATTTCTTCC	gRNA	0.735126108473068	28	0.27189725	20.0	2:1|3:19	99.1678635331411	0.0039548745457125	0.539426340685268	0.007331630377353	0.994150257723119	0.999874085607834
LargeLibrary	KRAB	Rorc	Cltc+12-9	Cltc+12	9	chr11	86745930	86745951	+	CCATGCTCTATGGACACTTC	gRNA	0.4896904082184	41	0.30246558	13.0	2:1|3:12	470.261201181778	0.0864506807387289	0.212216891286862	0.407369461565951	0.683736652804176	0.999874085607834
LargeLibrary	KRAB	Rorc	Cltc+12-10	Cltc+12	10	chr11	86745523	86745544	-	GGAACTGTCTTACTACTTCC	gRNA	0.400495064908497	40	0.43989655	8.0	2:0|3:8	408.302259713389	0.3874037678679	0.190337398978924	2.03535285207295	0.0418153817358902	0.999874085607834
LargeLibrary	KRAB	Rorc	Clvs1-201-1	Clvs1-201	1	chr4	9068118	9068139	+	ACTCACACAGTTAGAACCAG	gRNA	2.11644255140463	67	0.275629	18.0	2:1|3:17	244.089484594934	0.0353780782837683	0.38598875303543	0.0916557231410339	0.926971577064631	0.999874085607834
LargeLibrary	KRAB	Rorc	Clvs1-201-2	Clvs1-201	2	chr4	9067997	9068018	-	ATGAAGTCATAGACTTAGCA	gRNA	2.02915003701319	60	0.26430043	20.0	2:2|3:18	333.750492836962	0.0553530604511345	0.245005140736985	0.225926118466863	0.821258883364713	0.999874085607834
LargeLibrary	KRAB	Rorc	Clvs1-201-3	Clvs1-201	3	chr4	9068025	9068046	-	TGTGTCATAGACGAGGAATG	gRNA	1.86195006256626	62	0.32653722	10.0	2:0|3:10	361.204785973207	0.0388087249689395	0.310344344298089	0.125050530747431	0.900483546517765	0.999874085607834
LargeLibrary	KRAB	Rorc	Clvs1-201-4	Clvs1-201	4	chr4	9068063	9068084	-	GGTTTCACCCTTGAAACAAT	gRNA	1.71003347627073	50	0.33088736	6.0	2:0|3:6	261.609234944119	-0.357632175238999	0.319252562775227	-1.1202170849629	0.262621265115632	0.999874085607834
LargeLibrary	KRAB	Rorc	Clvs1-201-5	Clvs1-201	5	chr4	9068179	9068200	-	TGCTTTACTGGGGTGAACAG	gRNA	1.20992310898237	62	0.33855935	16.0	2:0|3:16	256.022493170895	0.217202399048891	0.273780686133552	0.793344490863532	0.427577142076844	0.999874085607834
LargeLibrary	KRAB	Rorc	Clvs1-201-6	Clvs1-201	6	chr4	9068191	9068212	-	TATGTCTTCCTGTGCTTTAC	gRNA	1.02391207334106	10	0.23705046	22.0	2:1|3:21	293.394350205446	-0.381259177463967	0.275389933430787	-1.38443396501197	0.166225614892454	0.999874085607834
LargeLibrary	KRAB	Rorc	Clvs1-201-7	Clvs1-201	7	chr4	9068214	9068235	-	ACATTTAGCACACTATTTAT	gRNA	0.789790598488664	24	0.48438339	7.0	2:0|3:7	280.255552668813	0.362746461554206	0.26823707756836	1.35233527311958	0.176268085346094	0.999874085607834
LargeLibrary	KRAB	Rorc	Clvs1-201-8	Clvs1-201	8	chr4	9068228	9068249	+	GCTAAATGTTATATTGTCCA	gRNA	0.44235630213121	62	0.49076589	5.0	2:0|3:5	316.044561916973	-0.111892016758428	0.292966246204551	-0.381928014602421	0.702514759985449	0.999874085607834
LargeLibrary	KRAB	Rorc	Clvs1-201-9	Clvs1-201	9	chr4	9068307	9068328	+	TGACTGAGGCAAGGCAAAGT	gRNA	0.378479031925629	53	0.25582383	17.0	2:2|3:15	600.187363594254	0.0203155429255269	0.175247698499352	0.115924734529977	0.907712192531483	0.999874085607834
LargeLibrary	KRAB	Rorc	Clvs1-201-10	Clvs1-201	10	chr4	9068246	9068267	+	CATGGTATCAAGCTAAGTAA	gRNA	0.326785384826916	57	0.36591595	7.0	2:0|3:7	292.817615073072	-0.159700329459098	0.271504948797416	-0.588204119911855	0.556395292368618	0.999874085607834
LargeLibrary	KRAB	Rorc	Cma2+3-1	Cma2+3	1	chr14	55953692	55953713	+	GCTGAGAGGTATGAAGGTGT	gRNA	2.52275282985421	56	0.24552828	19.0	2:4|3:15	510.331021553231	-0.195458639318997	0.194626563989368	-1.00427524029903	0.31524596452753	0.999874085607834
LargeLibrary	KRAB	Rorc	Cma2+3-2	Cma2+3	2	chr14	55953756	55953777	-	GGGAAACACTGACTTAATTG	gRNA	2.15502597998147	54	0.22747005	19.0	2:3|3:16	480.006211178249	0.311424217239217	0.207323410964674	1.50211795083904	0.133066649692627	0.999874085607834
LargeLibrary	KRAB	Rorc	Cma2+3-3	Cma2+3	3	chr14	55953785	55953806	-	AACATGAGAGTCAAAGCATC	gRNA	2.0370205954657	47	0.24511251	26.0	2:0|3:26	225.267777419679	0.174303555493388	0.25644692318669	0.679686670939301	0.496702877557637	0.999874085607834
LargeLibrary	KRAB	Rorc	Cma2+3-4	Cma2+3	4	chr14	55953678	55953699	+	CATGATAGAACGTGGCTGAG	gRNA	1.58227871835607	64	0.38945007	8.0	2:3|3:5	405.536729373512	0.0802270735358502	0.257041084278956	0.312117705855858	0.754951070897162	0.999874085607834
LargeLibrary	KRAB	Rorc	Cma2+3-5	Cma2+3	5	chr14	55953903	55953924	+	TCTAGTATTTGACATCCAAA	gRNA	1.51067957299666	56	0.23662667	18.0	2:2|3:16	389.801145777478	0.0672930824919332	0.241401235711853	0.27876030664672	0.780428778076721	0.999874085607834
LargeLibrary	KRAB	Rorc	Cma2+3-6	Cma2+3	6	chr14	55953918	55953939	-	CTCTGGTTCTCAAAACCCTT	gRNA	0.847229581334369	37	0.32581931	25.0	2:1|3:24	321.59021489675	0.324892931720201	0.25926183754615	1.2531459886084	0.21015258203405	0.999874085607834
LargeLibrary	KRAB	Rorc	Cma2+3-7	Cma2+3	7	chr14	55953977	55953998	+	AATCATACTAACAGTCCCTT	gRNA	0.559654454129457	41	0.59565861	7.0	2:0|3:7	262.373095333603	0.242792207440862	0.290553516923454	0.835619578835884	0.403368950696629	0.999874085607834
LargeLibrary	KRAB	Rorc	Cma2+3-8	Cma2+3	8	chr14	55953992	55954013	-	GTATTACTACATATACCAAA	gRNA	0.511661581329088	56	0.37164587	9.0	2:1|3:8	203.275673654151	-0.627389069016841	0.320272834966294	-1.95892064677564	0.0501220806538998	0.999874085607834
LargeLibrary	KRAB	Rorc	Cma2+3-9	Cma2+3	9	chr14	55953638	55953659	-	AAGATAAAGTGCCCTCATGA	gRNA	0.390069644089349	56	0.26068463	19.0	2:1|3:18	332.180385938692	-0.0456758099506413	0.258707282642116	-0.176554016895718	0.859858715754389	0.999874085607834
LargeLibrary	KRAB	Rorc	Cma2+3-10	Cma2+3	10	chr14	55953626	55953647	+	TGTTTGTGTTGACCATCATG	gRNA	0.287051875848797	65	0.23601763	16.0	2:0|3:16	511.428572432199	0.0070321268872127	0.18872267057023	0.0372616965728866	0.970276345976412	0.999874085607834
LargeLibrary	KRAB	Rorc	Cmas+19.5-1	Cmas+19.5	1	chr6	142776118	142776139	-	AACTGCTGGCAACATACAGT	gRNA	0.578560793260642	61	0.76822839	5.0	2:0|3:5	288.943358067854	-0.0660748505444943	0.33623694457794	-0.196512761640261	0.844208845058624	0.999874085607834
LargeLibrary	KRAB	Rorc	Cmas+19.5-2	Cmas+19.5	2	chr6	142776159	142776180	+	GATTCTGAGTCGTCCCTAGA	gRNA	0.502483471108304	45	0.6472375	4.0	2:0|3:4	369.99719735286	-0.117550150117908	0.244967882185522	-0.479859437364458	0.631327345582436	0.999874085607834
LargeLibrary	KRAB	Rorc	Cmas+19.5-3	Cmas+19.5	3	chr6	142776132	142776153	-	ACCCACGGTGACAGAACTGC	gRNA	0.466435451574063	53	0.20363743	9.0	2:3|3:6	563.348733718019	-0.232899537857989	0.214663300758075	-1.08495274709517	0.277942584271062	0.999874085607834
LargeLibrary	KRAB	Rorc	Cmas+19.5-4	Cmas+19.5	4	chr6	142776147	142776168	-	GACTCAGAATCGCAGACCCA	gRNA	0.449289798441142	62	0.3376358	14.0	2:1|3:13	463.497821902205	0.0504475732916324	0.192422157061666	0.262171332355792	0.793189354043405	0.999874085607834
LargeLibrary	KRAB	Rorc	Cmas+19.5-5	Cmas+19.5	5	chr6	142776096	142776117	-	GCCGTACTTGTCAGCACTAA	gRNA	0.353689305128912	41	0.64085447	2.0	2:1|3:1	427.66125681429	0.169753220095083	0.222657550223431	0.762395975006193	0.445823707783064	0.999874085607834
LargeLibrary	KRAB	Rorc	Cmas+19.5-6	Cmas+19.5	6	chr6	142776004	142776025	-	CTATATTTATGCCTAGCTCT	gRNA	0.318851756460052	36	0.25223243	12.0	2:0|3:12	169.190096595899	-0.036109862916821	0.377098198416457	-0.0957571875666779	0.923713420418018	0.999874085607834
LargeLibrary	KRAB	Rorc	Cmas+19.5-7	Cmas+19.5	7	chr6	142775982	142776003	-	GGATCCAGGACAATCTGCAT	gRNA	0.289801845020352	56	0.65124744	10.0	2:0|3:10	843.601613115085	-0.0210677800059832	0.190026842270907	-0.110867389860367	0.911721505265521	0.999874085607834
LargeLibrary	KRAB	Rorc	Cmas+19.5-8	Cmas+19.5	8	chr6	142775941	142775962	-	AAGTTGAGTGCAGTATATGA	gRNA	0.28172363361507	56	0.42885677	9.0	2:1|3:8	412.630921259602	0.103980285700738	0.245146153131402	0.424156301751154	0.671451827253257	0.999874085607834
LargeLibrary	KRAB	Rorc	Cmip+28.5-1	Cmip+28.5	1	chr8	117285326	117285347	-	CCACATGTCCCCCAGAAGGG	gRNA	3.52170506575175	64	0.42499997	5.0	2:0|3:5	424.13067481515	0.135784902970747	0.239295303159307	0.56743655716615	0.570417618612382	0.999874085607834
LargeLibrary	KRAB	Rorc	Cmip+28.5-2	Cmip+28.5	2	chr8	117285391	117285412	+	CAGGAGTATGGGCCAAGGTG	gRNA	3.39956727473523	59	0.34172384	14.0	2:0|3:14	583.578835460909	-0.177332724878887	0.274966678038383	-0.644924418274903	0.518976166835746	0.999874085607834
LargeLibrary	KRAB	Rorc	Cmip+28.5-3	Cmip+28.5	3	chr8	117285338	117285359	+	GGGACATGTGGCTTCAAGGA	gRNA	3.39075252614914	42	0.25911689	25.0	2:2|3:23	422.57850705897	-0.27280235354092	0.21712762580069	-1.25641475853163	0.208965633503143	0.999874085607834
LargeLibrary	KRAB	Rorc	Cmip+28.5-4	Cmip+28.5	4	chr8	117285379	117285400	+	GTTGGTCGAATCCAGGAGTA	gRNA	3.3184968585198	32	0.51651936	6.0	2:0|3:6	383.468786391878	-0.0105425327679384	0.260513136011362	-0.0404683346465822	0.96771975164353	0.999874085607834
LargeLibrary	KRAB	Rorc	Cmip+28.5-5	Cmip+28.5	5	chr8	117285365	117285386	-	TCGACCAACTGTGCCAACCA	gRNA	3.24661510922584	62	0.90245521	2.0	2:0|3:2	625.89335603592	-0.408782624670294	0.183714755952332	-2.22509412785743	0.0260749198768425	0.999874085607834
LargeLibrary	KRAB	Rorc	Cmip+28.5-6	Cmip+28.5	6	chr8	117285352	117285373	+	CAAGGATGGGTTGCCGTGGT	gRNA	3.02660963958796	46	0.56513637	8.0	2:0|3:8	1528.23802092209	-0.351069058760968	0.131197304022142	-2.67588622630323	0.0074531941713672	0.999874085607834
LargeLibrary	KRAB	Rorc	Cmip+28.5-7	Cmip+28.5	7	chr8	117284981	117285002	+	GCAAGACACTGGGTGATTTG	gRNA	2.41959700969512	52	0.26704278	17.0	2:0|3:17	476.213754753821	0.11763039068896	0.186960035993773	0.629173983967768	0.52923515897994	0.999874085607834
LargeLibrary	KRAB	Rorc	Cmip+28.5-8	Cmip+28.5	8	chr8	117285239	117285260	-	AAATGACTCACGCTGAAGCT	gRNA	2.34006279980046	53	0.35758255	10.0	2:1|3:9	792.738996318783	0.15149471582288	0.204100165622687	0.742256702049634	0.457931819770393	0.999874085607834
LargeLibrary	KRAB	Rorc	Cmip+28.5-9	Cmip+28.5	9	chr8	117285009	117285030	+	CCTTCTGTGCCTACCCATGA	gRNA	2.14382678442844	52	0.29150897	15.0	2:0|3:15	514.582951019266	-0.1777857221113	0.221682801783978	-0.801982475323213	0.422563095566102	0.999874085607834
LargeLibrary	KRAB	Rorc	Cmip+28.5-10	Cmip+28.5	10	chr8	117285009	117285030	-	CCTTCATGGGTAGGCACAGA	gRNA	2.14382678442844	51	0.21358494	19.0	2:0|3:19	386.011052222782	-0.301518391637287	0.27062349655435	-1.11416190935488	0.265209733177601	0.999874085607834
LargeLibrary	KRAB	Rorc	Cmklr1+9-1	Cmklr1+9	1	chr5	113641236	113641257	+	GAAGAACCACTGTGGTCCCC	gRNA	2.2554031852864	49	0.24983195	15.0	2:1|3:14	209.274645512343	0.122534007330707	0.353137934719787	0.346986248950956	0.728601649487917	0.999874085607834
LargeLibrary	KRAB	Rorc	Cmklr1+9-2	Cmklr1+9	2	chr5	113641253	113641274	-	CAGCCTCTCAGACAGAGCCT	gRNA	2.15066188472732	49	0.22252924	30.0	2:3|3:27	790.259739447726	0.0925642402658608	0.174393966428407	0.530776621242	0.595573582613412	0.999874085607834
LargeLibrary	KRAB	Rorc	Cmklr1+9-3	Cmklr1+9	3	chr5	113641665	113641686	-	ACAGACCCAGCAGGCACCAC	gRNA	1.91239157446955	57	0.29788511	21.0	2:2|3:19	607.351326928026	0.12398219423508	0.236838651311578	0.523488009868679	0.600634692750806	0.999874085607834
LargeLibrary	KRAB	Rorc	Cmklr1+9-4	Cmklr1+9	4	chr5	113641277	113641298	-	GGTGTCTACACTGACACCCA	gRNA	1.87568703266538	63	0.21930816	22.0	2:1|3:21	323.510332448788	-0.432856204373011	0.245548831227247	-1.76281109630865	0.0779323552937256	0.999874085607834
LargeLibrary	KRAB	Rorc	Cmklr1+9-5	Cmklr1+9	5	chr5	113641210	113641231	-	AGCATCCTGCCTGCCTTAGC	gRNA	1.50569482227814	36	0.2302824	15.0	2:2|3:13	522.052743668123	0.115051166885014	0.203513480657055	0.565324550066977	0.571853033291627	0.999874085607834
LargeLibrary	KRAB	Rorc	Cmklr1+9-6	Cmklr1+9	6	chr5	113641323	113641344	+	TCAAGACCCTGTGAGTTAAG	gRNA	1.45250331937476	44	0.29737164	11.0	2:0|3:11	649.080519150404	-0.100595131345508	0.17739850565847	-0.567057377242936	0.570675199785608	0.999874085607834
LargeLibrary	KRAB	Rorc	Cmklr1+9-7	Cmklr1+9	7	chr5	113641652	113641673	-	GCACCACAGGATCCTGTCGA	gRNA	1.23301451712218	56	0.31559822	9.0	2:0|3:9	545.763989731589	0.05727245348419	0.217127424937264	0.263773466206483	0.791954481570669	0.999874085607834
LargeLibrary	KRAB	Rorc	Cmklr1+9-8	Cmklr1+9	8	chr5	113641198	113641219	-	GCCTTAGCAGGCGTGACAGT	gRNA	1.15595571443225	43	0.61156689	5.0	2:0|3:5	489.304096163482	0.0876712950459961	0.255977588583742	0.342495979945192	0.731977668813956	0.999874085607834
LargeLibrary	KRAB	Rorc	Cmklr1+9-9	Cmklr1+9	9	chr5	113641073	113641094	-	CCTCACTGGGGAGTGTAGTC	gRNA	1.13770733373939	44	0.26608493	52.0	2:4|3:48	360.154800987524	0.119092690896597	0.259582859065382	0.4587848801935	0.646388653490747	0.999874085607834
LargeLibrary	KRAB	Rorc	Cmklr1+9-10	Cmklr1+9	10	chr5	113641085	113641106	-	GAGGCGCTTAGCCCTCACTG	gRNA	1.02889168551576	81	0.42875061	5.0	2:0|3:5	611.160835374585	-0.101199825122154	0.236173333033767	-0.42849810273747	0.668288514561082	0.999874085607834
LargeLibrary	KRAB	Rorc	Cmss1+21.5-1	Cmss1+21.5	1	chr16	57585256	57585277	+	TTCAGTATAAAGCACAGTGC	gRNA	0.689237606072695	40	0.3330192999999999	14.0	2:0|3:14	344.25404042214	0.409847545884342	0.269335349550205	1.52169979383989	0.128084319302927	0.999874085607834
LargeLibrary	KRAB	Rorc	Cmss1+21.5-2	Cmss1+21.5	2	chr16	57585793	57585814	-	TGAGGACACTTAAAGACTTC	gRNA	0.658651488312227	42	0.25620504	15.0	2:1|3:14	398.45134628053	0.0942520839817837	0.253589115883377	0.371672434179428	0.710136751366004	0.999874085607834
LargeLibrary	KRAB	Rorc	Cmss1+21.5-3	Cmss1+21.5	3	chr16	57585811	57585832	-	GCTGGTAGCTATAGATACTG	gRNA	0.617276662712647	68	0.45573637	10.0	2:0|3:10	328.48434843199	0.101215075028623	0.242002500801939	0.418239789643579	0.675771806745012	0.999874085607834
LargeLibrary	KRAB	Rorc	Cmss1+21.5-4	Cmss1+21.5	4	chr16	57585774	57585795	-	CAGGCATGACTGTCCTTAGC	gRNA	0.548271180971748	50	0.36403754	9.0	2:0|3:9	543.248495417057	-0.226948134665345	0.169017379847618	-1.34275028325463	0.179352846769806	0.999874085607834
LargeLibrary	KRAB	Rorc	Cmss1+21.5-5	Cmss1+21.5	5	chr16	57585338	57585359	+	CTAGATAGTCTCCCTATGAA	gRNA	0.434786737972036	61	0.39998449	9.0	2:1|3:8	341.158777576062	0.0727809880285684	0.245291507424795	0.296712221277708	0.766686225778847	0.999874085607834
LargeLibrary	KRAB	Rorc	Cmss1+21.5-6	Cmss1+21.5	6	chr16	57585761	57585782	+	AATTCATCTCCCACCTGCTA	gRNA	0.427163852389057	52	0.39546131	7.0	2:0|3:7	423.920624381085	0.179703700599029	0.21336524077761	0.842235126696827	0.39965635540809	0.999874085607834
LargeLibrary	KRAB	Rorc	Cmss1+21.5-7	Cmss1+21.5	7	chr16	57585350	57585371	-	TGTGGCAAGGGGCCCTTCAT	gRNA	0.383592984384839	31	0.63716715	5.0	2:0|3:5	492.166990599062	0.149099205982422	0.212213920041936	0.702589189026612	0.482311801773272	0.999874085607834
LargeLibrary	KRAB	Rorc	Cmss1+21.5-8	Cmss1+21.5	8	chr16	57585712	57585733	-	AGCTTTGGTATGCTTGGTCA	gRNA	0.382152475649511	53	0.33004336	6.0	2:0|3:6	441.745596993395	-0.254817948045605	0.221499646884937	-1.1504214640034	0.249970323892103	0.999874085607834
LargeLibrary	KRAB	Rorc	Cmss1+21.5-9	Cmss1+21.5	9	chr16	57585143	57585164	+	CATGTAATTACCACAGAAAG	gRNA	0.333507420106773	51	0.21920544	19.0	2:1|3:18	227.455654323847	0.401523813372035	0.290230972161042	1.38346300666091	0.166522942787079	0.999874085607834
LargeLibrary	KRAB	Rorc	Cmss1+21.5-10	Cmss1+21.5	10	chr16	57585369	57585390	+	CACATAAAACTAAAACGTTA	gRNA	0.277005490145043	36	0.2036562	19.0	2:5|3:14	147.677279801385	0.305468621525641	0.431105582977536	0.708570321487945	0.478591159050973	0.999874085607834
LargeLibrary	KRAB	Rorc	Cmtm4+19.5-1	Cmtm4+19.5	1	chr8	104376118	104376139	-	TAAAAAGGAAGCCACGTCTG	gRNA	0.887374237007071	62	0.3818553	17.0	2:1|3:16	375.147936755674	-0.270197927099164	0.236040236693752	-1.14471130381779	0.25232876735532	0.999874085607834
LargeLibrary	KRAB	Rorc	Cmtm4+19.5-2	Cmtm4+19.5	2	chr8	104376178	104376199	+	TGTACAACTCTCAAGGCACA	gRNA	0.856444898085832	63	0.38375879	9.0	2:1|3:8	376.825169927392	0.419489304585983	0.259043182094131	1.61937983155854	0.105365563559905	0.999874085607834
LargeLibrary	KRAB	Rorc	Cmtm4+19.5-3	Cmtm4+19.5	3	chr8	104376193	104376214	+	GCACATGGAGAGCCCAGTCT	gRNA	0.816624131310101	56	0.42578131	15.0	2:1|3:14	821.134447296711	-0.212732782161553	0.189587216196047	-1.12208400138948	0.261826725542568	0.999874085607834
LargeLibrary	KRAB	Rorc	Cmtm4+19.5-4	Cmtm4+19.5	4	chr8	104376099	104376120	-	GAGGACTGGCTGTGACTGAC	gRNA	0.792291900099466	46	0.24726484	15.0	2:0|3:15	840.463205836282	-0.158893076591075	0.151659144973518	-1.04769861796874	0.294777484517538	0.999874085607834
LargeLibrary	KRAB	Rorc	Cmtm4+19.5-5	Cmtm4+19.5	5	chr8	104376067	104376088	-	ATCATCTATCTGAGAGCTGT	gRNA	0.661297372961448	52	0.21403329	16.0	2:1|3:15	370.845631976014	0.237516802294309	0.266931998499117	0.88980265996508	0.373571858059146	0.999874085607834
LargeLibrary	KRAB	Rorc	Cmtm4+19.5-6	Cmtm4+19.5	6	chr8	104376205	104376226	-	GGCCACATGTAGCCTAGACT	gRNA	0.646603380562424	61	0.42967357	10.0	2:2|3:8	760.386261197355	0.038614806324969	0.179872449639166	0.214678826037186	0.830017732065021	0.999874085607834
LargeLibrary	KRAB	Rorc	Cmtm4+19.5-7	Cmtm4+19.5	7	chr8	104376255	104376276	+	GCTTGGTGGCACAGCACTCA	gRNA	0.237552079562406	55	0.25638152	19.0	2:1|3:18	666.366212600515	-0.256602844539726	0.154181413476339	-1.66429168571025	0.0960541531294188	0.999874085607834
LargeLibrary	KRAB	Rorc	Cmtm7-0-1	Cmtm7-0	1	chr9	114782105	114782126	+	ACTAGGTACTGACACGAGTA	gRNA	2.68890188738188	51	0.99426386	1.0	2:0|3:1	260.515596705299	-0.125537168446015	0.240000040343268	-0.523071447265014	0.600924534350028	0.999874085607834
LargeLibrary	KRAB	Rorc	Cmtm7-0-2	Cmtm7-0	2	chr9	114782088	114782109	+	GTGTGGGTGCGGCTGCTACT	gRNA	1.81176240961847	36	0.3035655	14.0	2:0|3:14	1475.35927717033	0.144502145703361	0.123449272917801	1.17053865355349	0.241784268365073	0.999874085607834
LargeLibrary	KRAB	Rorc	Cmtm7-0-3	Cmtm7-0	3	chr9	114781852	114781873	-	CCGTCCCGTCCCAGCTTCAC	gRNA	1.8066601889325	51	0.3368372	9.0	2:0|3:9	802.813182552229	0.0744183117048261	0.142042701492877	0.523915068656717	0.60033761358008	0.999874085607834
LargeLibrary	KRAB	Rorc	Cmtm7-0-4	Cmtm7-0	4	chr9	114781852	114781873	+	CCGGTGAAGCTGGGACGGGA	gRNA	1.8066601889325	45	0.25474958	17.0	2:0|3:17	867.770019294967	-0.193323475413717	0.186147783982416	-1.0385483580722	0.299014833916323	0.999874085607834
LargeLibrary	KRAB	Rorc	Cmtm7-0-5	Cmtm7-0	5	chr9	114781833	114781854	+	GAGGCCCGGGGACCTCTGGC	gRNA	1.77378895874509	50	0.40181035	14.0	2:0|3:14	723.713725156408	-0.227531130535751	0.175615400695913	-1.29562173724007	0.195105836414896	0.999874085607834
LargeLibrary	KRAB	Rorc	Cmtm7-0-6	Cmtm7-0	6	chr9	114782034	114782055	-	GACCTGGGCGGTGCGCTCCT	gRNA	1.76896014678192	41	0.49624192	9.0	2:1|3:8	1072.42403152954	-0.0891986426854359	0.16319541500646	-0.546575666245923	0.58467029056564	0.999874085607834
LargeLibrary	KRAB	Rorc	Cmtm7-0-7	Cmtm7-0	7	chr9	114782136	114782157	-	CAGCGCAGCACGGTATGCTC	gRNA	1.720660578607	41	0.48645173	6.0	2:1|3:5	596.506360694566	0.0931544247095516	0.190221606955446	0.489715265266214	0.62433539823058	0.999874085607834
LargeLibrary	KRAB	Rorc	Cmtm7-0-8	Cmtm7-0	8	chr9	114781816	114781837	-	GGCCTCGGAGGCGGCCAGCC	gRNA	1.70531552568723	23	0.24181476	17.0	2:0|3:17	903.608505753439	-0.1523470544944	0.133298565219276	-1.14290093253284	0.253079725340099	0.999874085607834
LargeLibrary	KRAB	Rorc	Cmtm7-0-9	Cmtm7-0	9	chr9	114782072	114782093	-	CCCACACAAAAAATCCCTGG	gRNA	1.51345177779119	73	0.27450496	14.0	2:1|3:13	324.071313409955	0.0029874792354336	0.227317885092417	0.0131422973349372	0.989514265713143	0.999874085607834
LargeLibrary	KRAB	Rorc	Cmtm7-0-10	Cmtm7-0	10	chr9	114782050	114782071	-	GCTCATCACCAGCTGTGACC	gRNA	1.47261768925311	40	0.73892906	4.0	2:0|3:4	368.858935041202	0.0335725520687172	0.249718055623076	0.134441828745421	0.89305320728835	0.999874085607834
LargeLibrary	KRAB	Rorc	Cmtm8-0-1	Cmtm8-0	1	chr9	114843759	114843780	-	CGTAAGTGTCGGGCCGGGCC	gRNA	0.934053623790415	42	0.61538462	1.0	2:1|3:0	887.360314666807	0.0358522822059226	0.151766790588958	0.236232723027163	0.813252088674615	0.999874085607834
LargeLibrary	KRAB	Rorc	Cmtm8-0-2	Cmtm8-0	2	chr9	114844180	114844201	+	TAGACTGGGCGGGTGAGGGC	gRNA	0.827137932148485	46	0.30497533	12.0	2:0|3:12	818.623351152614	0.0328512838511117	0.152905652120533	0.214846759393927	0.829886795321551	0.999874085607834
LargeLibrary	KRAB	Rorc	Cmtm8-0-3	Cmtm8-0	3	chr9	114843777	114843798	+	TTACGATCTCGGCTACGATC	gRNA	0.787974390215679	48	1.0	0.0	2:0|3:0	247.654011818213	-0.157162627300174	0.257031152670725	-0.611453614346547	0.540899317868374	0.999874085607834
LargeLibrary	KRAB	Rorc	Cmtm8-0-4	Cmtm8-0	4	chr9	114844166	114844187	+	GAAGAGGAGGGGCGTAGACT	gRNA	0.689976365868217	43	0.35008886	25.0	2:0|3:25	845.243701393712	0.0176395587243316	0.191656647007466	0.0920372916867552	0.926668410837432	0.999874085607834
LargeLibrary	KRAB	Rorc	Cmtm8-0-5	Cmtm8-0	5	chr9	114843807	114843828	+	GCGGGGTACGGAGGAACTCT	gRNA	0.679400511635234	50	0.61613261	3.0	2:0|3:3	616.79093501519	0.0258088676021286	0.193770733239147	0.133192805594	0.894040900457771	0.999874085607834
LargeLibrary	KRAB	Rorc	Cmtm8-0-6	Cmtm8-0	6	chr9	114843795	114843816	+	TCAGGAGCCCCGGCGGGGTA	gRNA	0.677834363499057	47	0.77428006	5.0	2:0|3:5	959.469864345933	0.042516780590202	0.168142795979805	0.252861149015915	0.800375512592055	0.999874085607834
LargeLibrary	KRAB	Rorc	Cmtm8-0-7	Cmtm8-0	7	chr9	114844229	114844250	-	CAGGTGCTGTGGCCGCGCGG	gRNA	0.546978957650271	50	0.52934448	5.0	2:0|3:5	1374.22540422489	-0.0588405499939807	0.171377521416849	-0.343338785084074	0.731343605867001	0.999874085607834
LargeLibrary	KRAB	Rorc	Cmtm8-0-8	Cmtm8-0	8	chr9	114844217	114844238	-	CCGCGCGGCGGCGCCCCCGA	gRNA	0.533089384373535	28	0.31561169	8.0	2:0|3:8	1574.56902233064	-0.0259518112825651	0.111115123758466	-0.233557866874876	0.8153282404454	0.999874085607834
LargeLibrary	KRAB	Rorc	Cmtm8-0-9	Cmtm8-0	9	chr9	114844303	114844324	+	TAAGGGTGAGCGGCACCTCC	gRNA	0.46682070386257	44	0.52028352	5.0	2:0|3:5	669.401847824035	0.162157124331216	0.165032707798815	0.98257567541639	0.32581632104707	0.999874085607834
LargeLibrary	KRAB	Rorc	Cmtm8-0-10	Cmtm8-0	10	chr9	114844318	114844339	-	CTAGAAGGAGTGTGACCAGG	gRNA	0.384241508344106	65	0.39435672	10.0	2:0|3:10	405.937465796868	-0.187709369089312	0.197376167361595	-0.951023477649291	0.341592457916064	0.999874085607834
LargeLibrary	KRAB	Rorc	Cmya5+0.5-1	Cmya5+0.5	1	chr13	93144446	93144467	+	CCTCGTCTGCACCCCATCCT	gRNA	0.821200930876182	45	0.42613942	23.0	2:0|3:23	773.91578302258	0.118681743113544	0.159192806492412	0.745522022813265	0.455956202763455	0.999874085607834
LargeLibrary	KRAB	Rorc	Cmya5+0.5-2	Cmya5+0.5	2	chr13	93144446	93144467	-	CCTAGGATGGGGTGCAGACG	gRNA	0.821200930876182	55	0.24320854	17.0	2:0|3:17	623.841321490665	0.2548939158533	0.225517178808307	1.13026385484346	0.258365060247742	0.999874085607834
LargeLibrary	KRAB	Rorc	Cmya5+0.5-3	Cmya5+0.5	3	chr13	93144434	93144455	-	TGCAGACGAGGAGGTGGCCC	gRNA	0.793250821808719	44	0.21326361	18.0	2:0|3:18	836.205698814649	-0.026915406136044	0.181437971947903	-0.148344945917783	0.882070546014533	0.999874085607834
LargeLibrary	KRAB	Rorc	Cmya5+0.5-4	Cmya5+0.5	4	chr13	93144458	93144479	-	AGCCCAGGGCTTCCTAGGAT	gRNA	0.619275145624225	43	0.31144886	18.0	2:1|3:17	519.740911047655	0.275739861284125	0.228096656930798	1.20887287430864	0.22671168887668	0.999874085607834
LargeLibrary	KRAB	Rorc	Cmya5+0.5-5	Cmya5+0.5	5	chr13	93144576	93144597	-	CCAAGCAGCCCCGCGGGCCC	gRNA	0.544742049931853	38	0.3659328	7.0	2:1|3:6	836.351601956308	-0.0095389353551888	0.156807910864244	-0.0608319778167769	0.951493022857092	0.999874085607834
LargeLibrary	KRAB	Rorc	Cmya5+0.5-6	Cmya5+0.5	6	chr13	93144576	93144597	+	CCAGGGCCCGCGGGGCTGCT	gRNA	0.544742049931853	22	0.34760427	10.0	2:0|3:10	1125.84384971372	0.0140654400405281	0.144544550379915	0.0973086844406035	0.922481259546451	0.999874085607834
LargeLibrary	KRAB	Rorc	Cmya5+0.5-7	Cmya5+0.5	7	chr13	93144808	93144829	-	AGAACCACCAGGCCACTAGA	gRNA	0.508868188453741	48	0.36033497	7.0	2:1|3:6	384.057302537221	-0.21703842269169	0.274682968467905	-0.79014153626729	0.42944511469856	0.999874085607834
LargeLibrary	KRAB	Rorc	Cmya5+0.5-8	Cmya5+0.5	8	chr13	93144593	93144614	+	GCTTGGGTTCCCGGCGCGCG	gRNA	0.498060440533795	50	0.98860862	2.0	2:0|3:2	2094.07474325935	-0.0738706536726487	0.125063067326643	-0.590667214963724	0.554743419048082	0.999874085607834
LargeLibrary	KRAB	Rorc	Cmya5+0.5-9	Cmya5+0.5	9	chr13	93144374	93144395	-	GGAGACGGCGGCCGAGTCGG	gRNA	0.361246164587427	53	0.43093084	26.0	2:0|3:26	1073.03671957823	0.179898382490946	0.168875785282	1.06527044235821	0.286753564419607	0.999874085607834
LargeLibrary	KRAB	Rorc	Cmya5+0.5-10	Cmya5+0.5	10	chr13	93144357	93144378	-	CGGAGGAGGAGCCCGACGCC	gRNA	0.292400647182679	48	0.50907386	5.0	2:0|3:5	1066.1304563117	-0.279062296786746	0.162717603113649	-1.71500987875195	0.0863434157574552	0.999874085607834
LargeLibrary	KRAB	Rorc	Cmya5+11-1	Cmya5+11	1	chr13	93133649	93133670	+	TATTCTGAGGTGAGGCTTAA	gRNA	0.812334297034676	39	0.27990582	14.0	2:1|3:13	576.561246667373	0.0702221754953762	0.214532102650222	0.327327120873225	0.743420481766916	0.999874085607834
LargeLibrary	KRAB	Rorc	Cmya5+11-2	Cmya5+11	2	chr13	93133710	93133731	-	CTGGTAGATCAGAGACGCCT	gRNA	0.782405823765762	56	0.32693557	15.0	2:1|3:14	684.796649047686	0.100418675575807	0.16805544445874	0.597533010008858	0.550151574762343	0.999874085607834
LargeLibrary	KRAB	Rorc	Cmya5+11-3	Cmya5+11	3	chr13	93133636	93133657	+	GAATCATGAGACCTATTCTG	gRNA	0.753102830558281	65	0.25260564	14.0	2:1|3:13	325.163607309628	-0.0897799220910823	0.29387055161862	-0.305508400200634	0.759978973168745	0.999874085607834
LargeLibrary	KRAB	Rorc	Cmya5+11-4	Cmya5+11	4	chr13	93133729	93133750	-	AGGATGGTCTGAGGATGATC	gRNA	0.728962361316223	47	0.32204031	17.0	2:2|3:15	323.142284694495	0.19152929199504	0.313209056819941	0.611506237845309	0.54086449001114	0.999874085607834
LargeLibrary	KRAB	Rorc	Cmya5+11-5	Cmya5+11	5	chr13	93133694	93133715	-	GCCTAGGAAGGGGAGAAAAC	gRNA	0.589401408183706	49	0.20770957	28.0	2:1|3:27	257.640884306911	-0.37053650434595	0.272822404680919	-1.3581600997151	0.174412888300585	0.999874085607834
LargeLibrary	KRAB	Rorc	Cmya5+11-6	Cmya5+11	6	chr13	93133608	93133629	-	AACTCAACCATAACAAGGTA	gRNA	0.456960155137245	53	0.37984124	13.0	2:0|3:13	398.466552855071	0.24489968721083	0.252988974876871	0.968025137577723	0.333031815587508	0.999874085607834
LargeLibrary	KRAB	Rorc	Cmya5+11-7	Cmya5+11	7	chr13	93133794	93133815	-	GGTGCTCAGCTTCTGTCAGC	gRNA	0.35890188036127	22	0.20617185	19.0	2:3|3:16	485.60245864255	0.224375924488744	0.190839245326453	1.17573261257098	0.23970174214355	0.999874085607834
LargeLibrary	KRAB	Rorc	Cmya5+11-8	Cmya5+11	8	chr13	93133816	93133837	-	TAAGTTATTGTCCCCAGATG	gRNA	0.307731851416368	55	0.35803964	9.0	2:0|3:9	267.125167089462	0.0724452163618308	0.2847243721233	0.254439814272234	0.79915579544851	0.999874085607834
LargeLibrary	KRAB	Rorc	Cmya5+11-9	Cmya5+11	9	chr13	93133845	93133866	+	GCAATATGAAGTCTGTTCAG	gRNA	0.16397457000155	71	0.3029115	6.0	2:0|3:6	402.910350253096	0.111379488635528	0.280395930322084	0.397222201148174	0.691203611966376	0.999874085607834
LargeLibrary	KRAB	Rorc	Cmya5+11-10	Cmya5+11	10	chr13	93133872	93133893	-	GAAACCGGGGCTTAGGGCAC	gRNA	0.103287623882122	49	0.28205508	7.0	2:0|3:7	461.224568543996	-0.177120234034617	0.233547180585373	-0.758391660266141	0.448216548994695	0.999874085607834
LargeLibrary	KRAB	Rorc	Cmya5+49-1	Cmya5+49	1	chr13	93095438	93095459	+	CCCTTGCTCTGATAGACCTG	gRNA	2.02092977913097	49	0.32847	15.0	2:0|3:15	346.984360219257	0.198799343201781	0.255391384289673	0.778410531563962	0.43632703208515	0.999874085607834
LargeLibrary	KRAB	Rorc	Cmya5+49-2	Cmya5+49	2	chr13	93095438	93095459	-	CCACAGGTCTATCAGAGCAA	gRNA	2.02092977913097	63	0.31850268	11.0	2:0|3:11	452.191208525999	-0.171367796789588	0.215756391086242	-0.794265217020101	0.427041048772845	0.999874085607834
LargeLibrary	KRAB	Rorc	Cmya5+49-3	Cmya5+49	3	chr13	93095645	93095666	+	TTCCACTGCAGAGACCTCAT	gRNA	2.00907043354731	50	0.37778112	9.0	2:0|3:9	389.902148765134	0.323097348674914	0.244077739081407	1.32374771206461	0.185586846865896	0.999874085607834
LargeLibrary	KRAB	Rorc	Cmya5+49-4	Cmya5+49	4	chr13	93095571	93095592	+	TCGGATGAGATGGCCCAGGG	gRNA	2.00316008210501	72	0.21009074	24.0	2:5|3:19	402.237130702141	-0.193556162719391	0.20641664436058	-0.937696489151702	0.348400408597991	0.999874085607834
LargeLibrary	KRAB	Rorc	Cmya5+49-5	Cmya5+49	5	chr13	93095552	93095573	+	TTCTGATTGGACCACTTGTT	gRNA	1.97978390026685	38	0.39650473	9.0	2:2|3:7	604.469503282048	0.0101424395193893	0.195365357808292	0.0519152404150478	0.95859623055664	0.999874085607834
LargeLibrary	KRAB	Rorc	Cmya5+49-6	Cmya5+49	6	chr13	93095515	93095536	+	AAGAGAATGAGCCCCGCTGC	gRNA	1.87740334386096	52	0.53748023	7.0	2:0|3:7	372.949242116738	0.235722437086789	0.227843204462342	1.0345818197345	0.30086424797428	0.999874085607834
LargeLibrary	KRAB	Rorc	Cmya5+49-7	Cmya5+49	7	chr13	93095659	93095680	-	TGGGCTATCTTCATCCAATG	gRNA	1.76794209686578	66	0.38709831	11.0	2:2|3:9	438.945220311848	0.0715074252538587	0.186882654874133	0.382632755843604	0.701992079586771	0.999874085607834
LargeLibrary	KRAB	Rorc	Cmya5+49-8	Cmya5+49	8	chr13	93095492	93095513	+	TGTGTGGCCAAGCTCTGGTG	gRNA	1.64917210174074	62	0.25002877	16.0	2:0|3:16	480.243022860576	0.0147511615644253	0.193742202505246	0.076138091617008	0.939309235351326	0.999874085607834
LargeLibrary	KRAB	Rorc	Cmya5+49-9	Cmya5+49	9	chr13	93095874	93095895	+	ACTGCCTGGCTCAGTGCTGC	gRNA	1.36521558598805	28	0.20285488	28.0	2:1|3:27	873.881144166088	-0.283189849657912	0.175179267512729	-1.61657171923803	0.105970760628713	0.999874085607834
LargeLibrary	KRAB	Rorc	Cmya5+49-10	Cmya5+49	10	chr13	93095860	93095881	+	CATCTTCCGATAGAACTGCC	gRNA	1.26093178101506	56	0.31203264	8.0	2:0|3:8	349.725328526106	-0.0562262920467059	0.288646590650958	-0.194792850038187	0.845555119916655	0.999874085607834
LargeLibrary	KRAB	Rorc	Cnbd2-24-1	Cnbd2-24	1	chr2	156288482	156288503	-	TTCCCCTGCTAGGACAGAAA	gRNA	2.13749251617003	56	0.20306601	24.0	2:2|3:22	401.492825413822	-0.0050919876395938	0.226939947235644	-0.0224375994690197	0.982098887854955	0.999874085607834
LargeLibrary	KRAB	Rorc	Cnbd2-24-2	Cnbd2-24	2	chr2	156288508	156288529	-	AGTAAGCTCAAAAGAAGGGC	gRNA	1.4088795931877	56	0.42318622	10.0	2:0|3:10	216.808348520807	-0.0954032297327733	0.309475394695871	-0.308274038478983	0.757873819010375	0.999874085607834
LargeLibrary	KRAB	Rorc	Cnbd2-24-3	Cnbd2-24	3	chr2	156288437	156288458	-	TGCACTGTGGTTTCTGTACA	gRNA	1.32186012997997	50	0.22784279	20.0	2:2|3:18	293.784131734218	-0.104644311296978	0.249826218268062	-0.418868411900206	0.67531230377905	0.999874085607834
LargeLibrary	KRAB	Rorc	Cnbd2-24-4	Cnbd2-24	4	chr2	156288255	156288276	-	TTAGAGCTCCTACTCATCGC	gRNA	1.17645128918978	57	0.70588235	2.0	2:0|3:2	310.112232902609	-0.084424340601497	0.21517459027366	-0.392352742459626	0.694797598415999	0.999874085607834
LargeLibrary	KRAB	Rorc	Cnbd2-24-5	Cnbd2-24	5	chr2	156288222	156288243	+	AGTGAGGGAGTTACTGCTGA	gRNA	1.08808625940824	62	0.23465049	17.0	2:2|3:15	499.633404955892	0.126651127978795	0.202995639411509	0.623910584217281	0.53268630890686	0.999874085607834
LargeLibrary	KRAB	Rorc	Cnbd2-24-6	Cnbd2-24	6	chr2	156288416	156288437	-	GGCAGCTTGGGTTGCAATAA	gRNA	1.04473409538557	28	0.92721259	3.0	2:0|3:3	706.047750562689	0.269798733755549	0.197980785087049	1.36275211575165	0.172960646930153	0.999874085607834
LargeLibrary	KRAB	Rorc	Cnbd2-24-7	Cnbd2-24	7	chr2	156288271	156288292	+	GCTCTAAAGTCAGCAGAAGT	gRNA	0.980455921239317	50	0.28847975	17.0	2:2|3:15	444.720065924676	-0.116054722772605	0.188151705342936	-0.616814620739562	0.537357007142294	0.999874085607834
LargeLibrary	KRAB	Rorc	Cnbd2-24-8	Cnbd2-24	8	chr2	156288198	156288219	+	TCGGCCTCTCTCTGTTCTTG	gRNA	0.937325408149697	54	0.27291568	10.0	2:0|3:10	293.073228925095	-0.8487151678695	0.328278340164385	-2.58535231853709	0.0097279536806972	0.999874085607834
LargeLibrary	KRAB	Rorc	Cnbd2-24-9	Cnbd2-24	9	chr2	156288286	156288307	+	GAAGTTGGCCCCAGAACAGA	gRNA	0.935889994365858	49	0.24557575	14.0	2:2|3:12	423.545708480686	-0.0904607169642534	0.242946831772163	-0.372347794389383	0.709633917886147	0.999874085607834
LargeLibrary	KRAB	Rorc	Cnbd2-24-10	Cnbd2-24	10	chr2	156288389	156288410	-	GAGGGGTCACACCTGCACCC	gRNA	0.762697182425137	66	0.27213806	21.0	2:0|3:21	663.518362075504	-0.480756995080141	0.177197792329202	-2.71310939465306	0.0066655098201413	0.999874085607834
LargeLibrary	KRAB	Rorc	Cnbd2-54.5-1	Cnbd2-54.5	1	chr2	156257603	156257624	+	TGGTTGAGGGTGCCCTTGGC	gRNA	3.45420792183673	42	0.65378748	8.0	2:0|3:8	997.827094567226	-0.0569546478836937	0.182639344697662	-0.311842160723777	0.755160480957118	0.999874085607834
LargeLibrary	KRAB	Rorc	Cnbd2-54.5-2	Cnbd2-54.5	2	chr2	156257616	156257637	-	GTAGGATCACTAACCAGCCA	gRNA	3.27240053204393	59	0.6703543000000001	5.0	2:0|3:5	421.625581321515	-0.223210593948347	0.201337976193844	-1.10863632469139	0.267587101219864	0.999874085607834
LargeLibrary	KRAB	Rorc	Cnbd2-54.5-3	Cnbd2-54.5	3	chr2	156257575	156257596	-	TTCAAAATCTGCCTGGCTAC	gRNA	2.75987530694239	43	0.25716169	14.0	2:0|3:14	328.848039911881	-0.342331728946994	0.252284767085564	-1.35692587745851	0.174804763537856	0.999874085607834
LargeLibrary	KRAB	Rorc	Cnbd2-54.5-4	Cnbd2-54.5	4	chr2	156257422	156257443	+	ACAGCAGCTACTGTCATGGT	gRNA	2.66694266354793	63	0.30910239	12.0	2:0|3:12	560.064225718802	-0.171602756508578	0.16865530914287	-1.01747616117564	0.308926967132886	0.999874085607834
LargeLibrary	KRAB	Rorc	Cnbd2-54.5-5	Cnbd2-54.5	5	chr2	156257531	156257552	-	CCCCAAAGATTCATTATCAA	gRNA	2.28697167904398	48	0.47922156	8.0	2:0|3:8	283.609172305136	-0.253644392567206	0.232450074403651	-1.09117793667276	0.275194594240979	0.999874085607834
LargeLibrary	KRAB	Rorc	Cnbd2-54.5-6	Cnbd2-54.5	6	chr2	156257531	156257552	+	CCATTGATAATGAATCTTTG	gRNA	2.28697167904398	62	0.24826805	12.0	2:0|3:12	321.819011462884	-0.17289745976996	0.28119023272069	-0.614877188645813	0.538635828570235	0.999874085607834
LargeLibrary	KRAB	Rorc	Cnbd2-54.5-7	Cnbd2-54.5	7	chr2	156257271	156257292	+	GCCATCTAGTCCAAGCTGCT	gRNA	2.0413987133171	57	0.36106299	9.0	2:1|3:8	358.402776445543	-0.0405371016727247	0.208437531413255	-0.194480818295409	0.845799413769872	0.999874085607834
LargeLibrary	KRAB	Rorc	Cnbd2-54.5-8	Cnbd2-54.5	8	chr2	156257288	156257309	+	GCTAGGAGACAGCGGAACCC	gRNA	1.98031812797227	51	0.59882144	8.0	2:0|3:8	452.729667784662	0.0681307138901081	0.2750190281157	0.247730909228017	0.804342615049719	0.999874085607834
LargeLibrary	KRAB	Rorc	Cnbd2-54.5-9	Cnbd2-54.5	9	chr2	156257463	156257484	-	AGAAACTCTTGAGTTATTTA	gRNA	1.89725066501365	26	0.24581593	16.0	2:1|3:15	282.44937824212	0.0980772264245854	0.260205473626982	0.376922226337114	0.706231403345928	0.999874085607834
LargeLibrary	KRAB	Rorc	Cnbd2-54.5-10	Cnbd2-54.5	10	chr2	156257259	156257280	-	GACTAGATGGCCTAGCTCAG	gRNA	1.76636320043661	61	0.31050273	9.0	2:1|3:8	449.480701046797	-0.150675514571432	0.233688356653157	-0.644771167589946	0.519075489059791	0.999874085607834
LargeLibrary	KRAB	Rorc	Cnih3+42.5-1	Cnih3+42.5	1	chr1	181395332	181395353	-	CACTTGAGCACAGCTAAAGA	gRNA	4.79994807813244	54	0.32691127	13.0	2:1|3:12	370.080429465118	-0.142377478976905	0.207543723470405	-0.686011971820518	0.492705559049323	0.999874085607834
LargeLibrary	KRAB	Rorc	Cnih3+42.5-2	Cnih3+42.5	2	chr1	181395346	181395367	+	GCTCAAGTGTCTGGCGTGAT	gRNA	3.97573071087181	38	0.78528109	3.0	2:1|3:2	836.397682661885	-0.180643035825084	0.168888629857163	-1.06959856313514	0.284800042229805	0.999874085607834
LargeLibrary	KRAB	Rorc	Cnih3+42.5-3	Cnih3+42.5	3	chr1	181395358	181395379	+	GGCGTGATTGGCTTAAAGGA	gRNA	3.57400330627265	56	0.46952971	5.0	2:0|3:5	425.836415174112	0.148869092183718	0.211754663043287	0.70302627599415	0.482039374559073	0.999874085607834
LargeLibrary	KRAB	Rorc	Cnih3+42.5-4	Cnih3+42.5	4	chr1	181395300	181395321	+	ATGAGGGACCACAGTGATTG	gRNA	3.30753926148722	59	0.34182899	11.0	2:1|3:10	367.466945467011	0.262532544484276	0.236007972103413	1.11238845935781	0.265971164468776	0.999874085607834
LargeLibrary	KRAB	Rorc	Cnih3+42.5-5	Cnih3+42.5	5	chr1	181395284	181395305	+	TCTGAGAGAATGGTAGATGA	gRNA	2.94674739694373	61	0.21504046	22.0	2:2|3:20	326.049835184354	0.348553295336981	0.236291926172248	1.47509608552134	0.140186712716795	0.999874085607834
LargeLibrary	KRAB	Rorc	Cnih3+42.5-6	Cnih3+42.5	6	chr1	181395671	181395692	+	CTTCTACCACATAGCACCAC	gRNA	2.71702569126452	56	0.27695366	16.0	2:2|3:14	223.475290377827	-0.113186873142194	0.402535914329066	-0.281184533138738	0.778568867062298	0.999874085607834
LargeLibrary	KRAB	Rorc	Cnih3+42.5-7	Cnih3+42.5	7	chr1	181395440	181395461	+	GACCTGCGATGAGGTCATTG	gRNA	2.59609325433335	53	0.60481722	5.0	2:0|3:5	549.13437630273	0.171523288678611	0.201190537133366	0.852541531637304	0.393913598169294	0.999874085607834
LargeLibrary	KRAB	Rorc	Cnih3+42.5-8	Cnih3+42.5	8	chr1	181395425	181395446	-	CGCAGGTCCCAAAACAGGAG	gRNA	2.46561178864847	62	0.40163114	6.0	2:0|3:6	463.418451923674	0.175020194508093	0.199113428221424	0.878997444177706	0.379402661617071	0.999874085607834
LargeLibrary	KRAB	Rorc	Cnih3+42.5-9	Cnih3+42.5	9	chr1	181395454	181395475	+	TCATTGTGGGGAGGCTGTGC	gRNA	2.12823587086383	30	0.21751606	21.0	2:0|3:21	552.150905204191	0.0433815979054345	0.167716210141222	0.258660733323905	0.795897018937791	0.999874085607834
LargeLibrary	KRAB	Rorc	Cnih3+42.5-10	Cnih3+42.5	10	chr1	181395259	181395280	+	TAACATGAGGGGCATATGGG	gRNA	1.87760010433776	64	0.22143042	11.0	2:0|3:11	434.94286909603	-0.264253523853888	0.226725941279196	-1.16551957999583	0.243808739274883	0.999874085607834
LargeLibrary	KRAB	Rorc	Cnih3+49.5-1	Cnih3+49.5	1	chr1	181402045	181402066	+	AGTATAGCTCAGCAGCGAAA	gRNA	4.91145576415709	51	0.32511517	13.0	2:1|3:12	510.778040792568	-0.0228202595059523	0.201647856867534	-0.113168867055916	0.909896677560112	0.999874085607834
LargeLibrary	KRAB	Rorc	Cnih3+49.5-2	Cnih3+49.5	2	chr1	181402070	181402091	-	GTGTTGCTCATATCAATAAC	gRNA	4.5043809715415	42	0.45783076	7.0	2:0|3:7	282.203602112883	-0.152743547860858	0.229412909149706	-0.665801887204105	0.505537738469373	0.999874085607834
LargeLibrary	KRAB	Rorc	Cnih3+49.5-3	Cnih3+49.5	3	chr1	181402103	181402124	-	TTCCACATGACGACGTGGTG	gRNA	4.34624005188531	56	0.51380115	5.0	2:0|3:5	608.263115045134	-0.0585982561598273	0.165471917157645	-0.354128103223708	0.72324288168508	0.999874085607834
LargeLibrary	KRAB	Rorc	Cnih3+49.5-4	Cnih3+49.5	4	chr1	181402136	181402157	+	TGAAAGTCCCACAAGCTTTA	gRNA	2.90518422882665	31	0.33151878	11.0	2:1|3:10	315.197828102956	0.125206111016423	0.261304312704329	0.479158226363051	0.631826069720814	0.999874085607834
LargeLibrary	KRAB	Rorc	Cnih3+49.5-5	Cnih3+49.5	5	chr1	181402157	181402178	+	GGTTCCATTTCTGTGATGTT	gRNA	2.23317110315526	31	0.21924616	23.0	2:0|3:23	462.441318675221	0.119628090280396	0.231695966859236	0.516314944545734	0.605634460163309	0.999874085607834
LargeLibrary	KRAB	Rorc	Cnih3+49.5-6	Cnih3+49.5	6	chr1	181401991	181402012	+	ACATCCTTTGGCAGGTGAAC	gRNA	2.03616055762543	35	0.27112022	9.0	2:0|3:9	543.988969047892	-0.0242310631549936	0.16828644069013	-0.143987020318594	0.885510719114157	0.999874085607834
LargeLibrary	KRAB	Rorc	Cnih3+49.5-7	Cnih3+49.5	7	chr1	181401979	181402000	+	GGAACAACCCAGACATCCTT	gRNA	1.67617713778503	46	0.22120436	21.0	2:0|3:21	237.102128912035	-0.282370178837219	0.273400432229711	-1.03280809227094	0.301693715988159	0.999874085607834
LargeLibrary	KRAB	Rorc	Cnih3+49.5-8	Cnih3+49.5	8	chr1	181401809	181401830	+	GGTGTTTGGTACAATGTTAC	gRNA	1.24587769713821	35	0.34993074	8.0	2:0|3:8	416.899820737475	-0.0909976174915511	0.253100536668589	-0.35953150747643	0.719197511743493	0.999874085607834
LargeLibrary	KRAB	Rorc	Cnih3+49.5-9	Cnih3+49.5	9	chr1	181402312	181402333	+	TGGATTATTAGGACACACAG	gRNA	1.16333980841069	78	0.20826115	16.0	2:1|3:15	314.684415857133	0.24026811607719	0.359089524862501	0.669103662016292	0.503429354130334	0.999874085607834
LargeLibrary	KRAB	Rorc	Cnih3+49.5-10	Cnih3+49.5	10	chr1	181401958	181401979	+	AGTCACACTCGCCAAAATCT	gRNA	1.08802745440672	45	0.50990882	4.0	2:0|3:4	410.348725340076	0.36693365611574	0.226785832913228	1.61797433024017	0.105668129840521	0.999874085607834
LargeLibrary	KRAB	Rorc	Cnksr3+66.5-1	Cnksr3+66.5	1	chr10	7145867	7145888	+	TGACCTCACATTATGTGGTG	gRNA	1.19809231263805	67	0.34971182	9.0	2:0|3:9	340.176825617501	0.359059182347506	0.243866545154956	1.47235932718592	0.140923870344313	0.999874085607834
LargeLibrary	KRAB	Rorc	Cnksr3+66.5-2	Cnksr3+66.5	2	chr10	7145933	7145954	-	TTTCAGTGTGTGATTCATGA	gRNA	1.19254895059115	56	0.22117007	31.0	2:1|3:30	343.969884770003	0.304676726011406	0.254542744162418	1.19695702587774	0.231323305247307	0.999874085607834
LargeLibrary	KRAB	Rorc	Cnksr3+66.5-3	Cnksr3+66.5	3	chr10	7145881	7145902	+	GTGGTGTGGTAATGACGGAA	gRNA	1.09497555482666	63	0.38521945	7.0	2:2|3:5	486.223819298835	-0.121222963223263	0.25026614493408	-0.484376195810239	0.628118908979529	0.999874085607834
LargeLibrary	KRAB	Rorc	Cnksr3+66.5-4	Cnksr3+66.5	4	chr10	7145977	7145998	+	GGTCACCTGGATCAGCAGTC	gRNA	1.03902645123875	36	0.23684886	23.0	2:1|3:22	709.7434339072	0.0524880280865788	0.178165178444949	0.294603179727384	0.768297032855153	0.999874085607834
LargeLibrary	KRAB	Rorc	Cnksr3+66.5-5	Cnksr3+66.5	5	chr10	7145842	7145863	+	CCCCGAAAGGAAACAGCTGC	gRNA	0.885080004047847	51	0.43725103	6.0	2:0|3:6	367.540470078315	0.201417369133147	0.21922468587957	0.918771388929229	0.358215160543719	0.999874085607834
LargeLibrary	KRAB	Rorc	Cnksr3+66.5-6	Cnksr3+66.5	6	chr10	7145842	7145863	-	CCTGCAGCTGTTTCCTTTCG	gRNA	0.885080004047847	44	0.21849352	21.0	2:0|3:21	630.19173769544	0.238908160271686	0.212756828805323	1.12291653157837	0.261472945732248	0.999874085607834
LargeLibrary	KRAB	Rorc	Cnksr3+66.5-7	Cnksr3+66.5	7	chr10	7145829	7145850	+	CCATTCCTCCCCACCCCGAA	gRNA	0.669003176814478	55	0.2079451	19.0	2:2|3:17	698.884011499448	-0.277415238723981	0.177382707149309	-1.56393620991741	0.117832549801823	0.999874085607834
LargeLibrary	KRAB	Rorc	Cnksr3+66.5-8	Cnksr3+66.5	8	chr10	7146001	7146022	-	CAAGCTGCTAGTTGCCTTGG	gRNA	0.557841808196309	41	0.59224869	6.0	2:0|3:6	559.848166551579	-0.0577595136424578	0.231884745041994	-0.249087164539425	0.803293357828806	0.999874085607834
LargeLibrary	KRAB	Rorc	Cnksr3+66.5-9	Cnksr3+66.5	9	chr10	7146026	7146047	-	TAGGGCAGTGGAGACCTGCC	gRNA	0.363533079980448	40	0.20243081	21.0	2:2|3:19	619.209407721016	-0.0860783142224166	0.177049232658054	-0.48618292737063	0.626837474852988	0.999874085607834
LargeLibrary	KRAB	Rorc	Cnksr3+66.5-10	Cnksr3+66.5	10	chr10	7145770	7145791	-	GAGTGAGTCCTCGTACACTC	gRNA	0.338842342754575	60	0.50773579	10.0	2:0|3:10	337.826252797527	0.145179812150105	0.243686864358817	0.595763799300789	0.55133303058194	0.999874085607834
LargeLibrary	KRAB	Rorc	Cnn3-16-1	Cnn3-16	1	chr3	121410674	121410695	-	AGCTAGTTCAGAGTCATCCC	gRNA	0.643004834969396	60	0.41465863	25.0	2:0|3:25	508.00153368826	-0.0098315616655135	0.191914534498113	-0.0512288539855758	0.959143159869512	0.999874085607834
LargeLibrary	KRAB	Rorc	Cnn3-16-2	Cnn3-16	2	chr3	121410567	121410588	-	TTCCACATTTGAAGCATGCC	gRNA	0.501359944093772	42	0.28120361	17.0	2:1|3:16	330.872667876264	-0.15226402284847	0.243369589077059	-0.625649340272577	0.531544968329299	0.999874085607834
LargeLibrary	KRAB	Rorc	Cnn3-16-3	Cnn3-16	3	chr3	121410712	121410733	-	GCACTGGAGTTTATTTCTGC	gRNA	0.397147042693239	32	0.62579614	6.0	2:1|3:5	298.37443779977	-0.344776370173039	0.276700472113186	-1.24602740118205	0.212754335660494	0.999874085607834
LargeLibrary	KRAB	Rorc	Cnn3-16-4	Cnn3-16	4	chr3	121410728	121410749	-	GTGACTGTCATGCTGGGCAC	gRNA	0.383031037478724	47	0.21017169	19.0	2:1|3:18	848.742961843529	0.0901218312829108	0.178796606250142	0.50404665487234	0.614228592141773	0.999874085607834
LargeLibrary	KRAB	Rorc	Cnnm3+0-1	Cnnm3+0	1	chr1	36511852	36511873	+	AACAGAGGCGCGGGTGAGTG	gRNA	7.21969856463617	56	0.21352582	22.0	2:0|3:22	747.296651248869	-0.0920630278379347	0.189867045428853	-0.484881552930852	0.627760368554541	0.999874085607834
LargeLibrary	KRAB	Rorc	Cnnm3+0-2	Cnnm3+0	2	chr1	36511868	36511889	+	AGTGGGGTAGGCTGCGCCCG	gRNA	6.95244105531395	60	0.7187866999999999	5.0	2:1|3:4	741.14831785724	0.297476202933811	0.18797071918364	1.5825667115908	0.113520255799902	0.999874085607834
LargeLibrary	KRAB	Rorc	Cnnm3+0-3	Cnnm3+0	3	chr1	36511761	36511782	-	GGGAGAACTAGGCTGCGCCG	gRNA	6.02906258927413	69	0.41966781	6.0	2:0|3:6	696.542355871761	-0.277682206625817	0.177385010738939	-1.56542091955271	0.117484246458873	0.999874085607834
LargeLibrary	KRAB	Rorc	Cnnm3+0-4	Cnnm3+0	4	chr1	36511837	36511858	+	CCGATTGGCTGCAACAACAG	gRNA	5.62912154757582	56	0.69770895	2.0	2:0|3:2	610.807962294904	-0.059939687133986	0.171769344390999	-0.348954508422324	0.727123462323015	0.999874085607834
LargeLibrary	KRAB	Rorc	Cnnm3+0-5	Cnnm3+0	5	chr1	36511837	36511858	-	CCTCTGTTGTTGCAGCCAAT	gRNA	5.62912154757582	37	0.41978172	6.0	2:0|3:6	490.585221906686	0.0814334840004091	0.221322133477878	0.367940985931932	0.712917238314087	0.999874085607834
LargeLibrary	KRAB	Rorc	Cnnm3+0-6	Cnnm3+0	6	chr1	36511886	36511907	+	CGAGGCCCAGAAGGGGTAGC	gRNA	5.52889375275954	46	0.42097226	6.0	2:0|3:6	439.237653172689	0.120048240734564	0.244051621380456	0.491896919412056	0.622792216169202	0.999874085607834
LargeLibrary	KRAB	Rorc	Cnnm3+0-7	Cnnm3+0	7	chr1	36511748	36511769	-	TGCGCCGGGGAGTAAACAAG	gRNA	4.66004909523391	60	0.59062995	3.0	2:0|3:3	403.958024109681	-0.12703671812277	0.286717692554787	-0.443072476591221	0.657713312424418	0.999874085607834
LargeLibrary	KRAB	Rorc	Cnnm3+0-8	Cnnm3+0	8	chr1	36511793	36511814	-	GACCAATAAGCGGCTGGCGG	gRNA	4.61882687281194	44	0.5967420999999999	4.0	2:0|3:4	992.878161050167	-0.0911391443097315	0.185379622311757	-0.49163518175941	0.622977267712234	0.999874085607834
LargeLibrary	KRAB	Rorc	Cnnm3+0-9	Cnnm3+0	9	chr1	36511736	36511757	-	TAAACAAGCGGCGCGGGGCG	gRNA	4.41971274332844	37	0.68247805	3.0	2:0|3:3	1093.14559745402	0.104765157551593	0.13529041316347	0.77437236757498	0.438710619491664	0.999874085607834
LargeLibrary	KRAB	Rorc	Cnnm3+0-10	Cnnm3+0	10	chr1	36511698	36511719	-	TGGGGCTCCGCAGGCAAGGG	gRNA	3.71421426312515	49	0.33121498	10.0	2:0|3:10	522.78074068006	-0.278352573598365	0.208275493871139	-1.33646339482735	0.181397857378147	0.999874085607834
LargeLibrary	KRAB	Rorc	Cnnm3-15.5-1	Cnnm3-15.5	1	chr1	36496148	36496169	-	AAGTAGACTACCGGGAAGAG	gRNA	0.426596055107526	60	0.54596008	4.0	2:0|3:4	185.963808967125	0.292071789396941	0.320288700910535	0.911901633016159	0.361820501844495	0.999874085607834
LargeLibrary	KRAB	Rorc	Cnnm3-15.5-2	Cnnm3-15.5	2	chr1	36496123	36496144	-	AGCAGCGGCTTAACCATCAC	gRNA	0.348647692410543	53	0.71683157	4.0	2:0|3:4	638.619894288884	0.196861866770171	0.208404336657769	0.944615020624294	0.344855455695694	0.999874085607834
LargeLibrary	KRAB	Rorc	Cnnm3-15.5-3	Cnnm3-15.5	3	chr1	36496110	36496131	+	TGCTTCAGCAGGGCCAGTGA	gRNA	0.330708932279937	56	0.25304191	17.0	2:0|3:17	675.594733593321	-0.225444491090569	0.229981149311521	-0.980273782288098	0.326950992651382	0.999874085607834
LargeLibrary	KRAB	Rorc	Cnnm3-15.5-4	Cnnm3-15.5	4	chr1	36496288	36496309	+	GTAGAGTGAGAGGAGGCCGC	gRNA	0.306566660071795	53	0.28467907	12.0	2:0|3:12	767.926387226355	-0.148289167464034	0.159421587458045	-0.930169933874601	0.352283106294364	0.999874085607834
LargeLibrary	KRAB	Rorc	Cnnm3-15.5-5	Cnnm3-15.5	5	chr1	36495955	36495976	+	CCTAGGACCTTCCCAGACGT	gRNA	0.29311668628573	60	0.28724919	16.0	2:1|3:15	582.652972326354	-0.111313322579761	0.285676366520108	-0.389648342058165	0.69679660010784	0.999874085607834
LargeLibrary	KRAB	Rorc	Cnnm3-15.5-6	Cnnm3-15.5	6	chr1	36495967	36495988	-	CCTGGTCTAACACCCACGTC	gRNA	0.214626809339523	39	0.5900861999999999	4.0	2:0|3:4	469.260672040335	-0.142928683556948	0.213448449016385	-0.669616875716795	0.503102053409084	0.999874085607834
LargeLibrary	KRAB	Rorc	Cnnm3-15.5-7	Cnnm3-15.5	7	chr1	36495967	36495988	+	CCAGACGTGGGTGTTAGACC	gRNA	0.214626809339523	50	0.48239417	7.0	2:0|3:7	549.422049443609	0.0169281286110529	0.207610100057995	0.0815380783802139	0.935014043511025	0.999874085607834
LargeLibrary	KRAB	Rorc	Cnnm3-15.5-8	Cnnm3-15.5	8	chr1	36496078	36496099	+	TTGCAGCCGGGGACACATCT	gRNA	0.211451089363377	37	0.48407536	7.0	2:1|3:6	873.493299198367	-0.0383250374335463	0.153063335098275	-0.250386791905061	0.802288242908254	0.999874085607834
LargeLibrary	KRAB	Rorc	Cnnm3-15.5-9	Cnnm3-15.5	9	chr1	36496316	36496337	+	TCTGAGCCTTGCTAACTGAA	gRNA	0.191004129704395	61	0.27890038	15.0	2:0|3:15	685.570096662754	-0.0270339130289832	0.226584667648859	-0.119310425147027	0.905029424424765	0.999874085607834
LargeLibrary	KRAB	Rorc	Cnnm3-15.5-10	Cnnm3-15.5	10	chr1	36496065	36496086	+	TAGTCGACTGCTGTTGCAGC	gRNA	0.148400159956295	46	0.53713216	5.0	2:0|3:5	554.697516857334	-0.0801002362083015	0.182083753927632	-0.439908747927817	0.660003199764782	0.999874085607834
LargeLibrary	KRAB	Rorc	Cnnm4+8-1	Cnnm4+8	1	chr1	36479757	36479778	+	TCTCAGATTTCAGTCTGACT	gRNA	2.20400320565621	55	0.27646139	21.0	2:3|3:18	776.3524690479	0.0849099306672333	0.190051312949046	0.446773712581497	0.655038453274312	0.999874085607834
LargeLibrary	KRAB	Rorc	Cnnm4+8-2	Cnnm4+8	2	chr1	36479833	36479854	-	GCGGCTCCAGGCAGAGCACA	gRNA	1.7779727562379	56	0.24023391	16.0	2:2|3:14	514.09461889603	-0.0981264640029548	0.249290732060334	-0.393622591549877	0.693859699401132	0.999874085607834
LargeLibrary	KRAB	Rorc	Cnnm4+8-3	Cnnm4+8	3	chr1	36479730	36479751	+	GCAACAACTGCGACAGAGGT	gRNA	1.7569368330451	52	0.41496629	9.0	2:1|3:8	644.581550781894	-0.111021179770308	0.199367907257522	-0.556865853173165	0.577619086472455	0.999874085607834
LargeLibrary	KRAB	Rorc	Cnnm4+8-4	Cnnm4+8	4	chr1	36479718	36479739	-	GCAGTTGTTGCCAGGATGGC	gRNA	1.40529962443454	46	0.3858776	12.0	2:0|3:12	620.143560069056	0.247668165179506	0.201049955983057	1.23187375977529	0.217996244826457	0.999874085607834
LargeLibrary	KRAB	Rorc	Cnnm4+8-5	Cnnm4+8	5	chr1	36479845	36479866	-	AAAAGACCTAGGGCGGCTCC	gRNA	1.25562869959202	50	0.59464775	6.0	2:1|3:5	463.027333099276	-0.173062630188996	0.243732869598736	-0.710050435437427	0.477672860687776	0.999874085607834
LargeLibrary	KRAB	Rorc	Cnnm4+8-6	Cnnm4+8	6	chr1	36479695	36479716	+	AAACCATGTTGAAATGACAC	gRNA	0.9650005666241	68	0.3147891	18.0	2:0|3:18	290.164702596467	0.184672016581993	0.245439212870651	0.752414475348394	0.451801844211169	0.999874085607834
LargeLibrary	KRAB	Rorc	Cnnm4+8-7	Cnnm4+8	7	chr1	36479670	36479691	-	ATATTGCTGTTTGCTGTAAG	gRNA	0.608447331845085	41	0.2927995	17.0	2:0|3:17	475.522622960236	0.038387418869861	0.198678086952719	0.193214155917438	0.846791252803981	0.999874085607834
LargeLibrary	KRAB	Rorc	Cnnm4+8-8	Cnnm4+8	8	chr1	36479866	36479887	+	TTGACATTAAAAATCACTGT	gRNA	0.506251123398305	56	0.32048803	24.0	2:1|3:23	267.127405842994	0.0812418926405534	0.263777699799322	0.307993786822619	0.758087060091636	0.999874085607834
LargeLibrary	KRAB	Rorc	Cnnm4+8-9	Cnnm4+8	9	chr1	36479607	36479628	+	TCGGAGGATGGCGGGTAAGA	gRNA	0.367069205381181	45	0.6082394	3.0	2:1|3:2	506.229771640516	0.105485116224321	0.1979334435331	0.532932254102278	0.59408047695063	0.999874085607834
LargeLibrary	KRAB	Rorc	Cnnm4+8-10	Cnnm4+8	10	chr1	36480013	36480034	-	ACTGGACACAGGGCCCTTCT	gRNA	0.246684499872352	34	0.37586686	12.0	2:2|3:10	452.49064811895	-0.006184884740999	0.26092172836817	-0.0237039850214081	0.981088727312699	0.999874085607834
LargeLibrary	KRAB	Rorc	Cnot10+27-1	Cnot10+27	1	chr9	114613320	114613341	-	CAACTCACCACAGGACGGCA	gRNA	4.86879919732197	61	0.28745981	11.0	2:0|3:11	629.282707836396	-0.287948877006954	0.200644844714349	-1.43511724618141	0.151253689849364	0.999874085607834
LargeLibrary	KRAB	Rorc	Cnot10+27-2	Cnot10+27	2	chr9	114613174	114613195	+	GCTAAGCTGGGAGGGGCCAG	gRNA	4.52189032208442	37	0.22154055	21.0	2:3|3:18	591.459377539277	-0.175961526446758	0.169505725527661	-1.03808603455134	0.29923000259136	0.999874085607834
LargeLibrary	KRAB	Rorc	Cnot10+27-3	Cnot10+27	3	chr9	114613297	114613318	-	TCTTGATCGCTTACTGTTGA	gRNA	4.34833344593601	45	0.3062354	8.0	2:0|3:8	408.991617514042	-0.14151400517824	0.225614755154541	-0.627237367880951	0.5305036519169	0.999874085607834
LargeLibrary	KRAB	Rorc	Cnot10+27-4	Cnot10+27	4	chr9	114613197	114613218	+	GCTGCTGCTGTCTAGGTCAA	gRNA	4.03866818663363	56	0.20657478	16.0	2:2|3:14	621.476028692607	0.106743787897183	0.182471833130733	0.584987754360453	0.558555950745227	0.999874085607834
LargeLibrary	KRAB	Rorc	Cnot10+27-5	Cnot10+27	5	chr9	114613152	114613173	-	CTCTGAGTGTGAGCCACTTC	gRNA	4.01098866680313	27	0.41270306	15.0	2:0|3:15	412.107466328266	0.343850056959629	0.226915193898045	1.51532407792016	0.12969035363927	0.999874085607834
LargeLibrary	KRAB	Rorc	Cnot10+27-6	Cnot10+27	6	chr9	114613139	114613160	+	GCTCTTAGGCCAGCCAGAAG	gRNA	3.55231448850589	54	0.30105267	12.0	2:0|3:12	362.954058347686	0.225065563447727	0.222180131293616	1.01298690453242	0.31106641602801	0.999874085607834
LargeLibrary	KRAB	Rorc	Cnot10+27-7	Cnot10+27	7	chr9	114613240	114613261	-	AGGAAGAACTCTGTTGCATG	gRNA	2.73164786001459	62	0.32804163	23.0	2:1|3:22	480.947807160746	0.0818383124806545	0.241580939361349	0.338761463122897	0.734789434421381	0.999874085607834
LargeLibrary	KRAB	Rorc	Cnot10+27-8	Cnot10+27	8	chr9	114613125	114613146	+	TGTAGAGCGAGGCAGCTCTT	gRNA	2.50206478129651	45	0.58042406	7.0	2:0|3:7	537.226453302755	0.109033131144297	0.205001607820266	0.531864760982219	0.594819665351017	0.999874085607834
LargeLibrary	KRAB	Rorc	Cnot10+27-9	Cnot10+27	9	chr9	114613521	114613542	-	ATGGTGCTGAGTTCTCCATC	gRNA	1.00174460299453	52	0.20899634	19.0	2:0|3:19	366.740212712093	-0.0535644705087196	0.226088203191094	-0.236918467008409	0.812720043193946	0.999874085607834
LargeLibrary	KRAB	Rorc	Cnot10+27-10	Cnot10+27	10	chr9	114613505	114613526	-	CATCTGGATCCAACCGCAGC	gRNA	0.954907098433453	48	0.23773934	186.0	2:9|3:177	351.63833982593	0.10592543007806	0.24304596732511	0.435824676475165	0.662963938626678	0.999874085607834
LargeLibrary	KRAB	Rorc	Cnot11+0.5-1	Cnot11+0.5	1	chr1	39535690	39535711	-	ACGAGCGGAACGGAGACACA	gRNA	8.14990741539101	62	0.96064581	1.0	2:0|3:1	455.113991969059	0.0535113424253558	0.196868531722499	0.271812574397538	0.785766136149217	0.999874085607834
LargeLibrary	KRAB	Rorc	Cnot11+0.5-2	Cnot11+0.5	2	chr1	39535705	39535726	-	CAGTGCCTAAGTCAGACGAG	gRNA	6.22387742817462	74	0.66858212	4.0	2:1|3:3	497.50391185486	0.299119246964664	0.242593825300642	1.23300437096439	0.217574133413531	0.999874085607834
LargeLibrary	KRAB	Rorc	Cnot11+0.5-3	Cnot11+0.5	3	chr1	39535669	39535690	-	GGCCGACAGACCGACGACGC	gRNA	6.22194572681143	56	0.74383302	1.0	2:0|3:1	830.030830248987	0.0398630348410353	0.176055328270311	0.226423336531062	0.82087217925557	0.999874085607834
LargeLibrary	KRAB	Rorc	Cnot11+0.5-4	Cnot11+0.5	4	chr1	39535799	39535820	+	GGGCCTCTCGGCCGGGAAGC	gRNA	3.84221778504383	28	0.45828585	8.0	2:0|3:8	567.111341833131	-0.738141186600639	0.213936242586807	-3.45028583130851	0.000559993299595	0.587368781896562
LargeLibrary	KRAB	Rorc	Cnot11+0.5-5	Cnot11+0.5	5	chr1	39535787	39535808	+	AGTCGGCGCCTTGGGCCTCT	gRNA	3.36727683864824	55	0.66273867	2.0	2:0|3:2	948.541008772516	-0.127828283048979	0.169112954950509	-0.755875166904793	0.449724044157633	0.999874085607834
LargeLibrary	KRAB	Rorc	Cnot11+0.5-6	Cnot11+0.5	6	chr1	39535652	39535673	-	CGCTGGCCGAGCGGAGGTTC	gRNA	3.3298938310694	33	0.97998399	1.0	2:0|3:1	829.692923237307	-0.108198139568346	0.151616487605963	-0.713630432130462	0.475455734473933	0.999874085607834
LargeLibrary	KRAB	Rorc	Cnot11+0.5-7	Cnot11+0.5	7	chr1	39535993	39536014	-	GGTCAGGCTCATCCTGCCCG	gRNA	3.06228157095831	56	0.25306977	11.0	2:0|3:11	676.037233095346	-0.270454707663784	0.187019712499972	-1.44612941624442	0.148140906416349	0.999874085607834
LargeLibrary	KRAB	Rorc	Cnot11+0.5-8	Cnot11+0.5	8	chr1	39536009	39536030	-	TCGAGAGCTCCTTCGGGGTC	gRNA	3.0298780791109	40	0.54582644	4.0	2:0|3:4	419.502984986224	-0.0683813883258489	0.227730602245845	-0.300273163340728	0.763968801822427	0.999874085607834
LargeLibrary	KRAB	Rorc	Cnot11+0.5-9	Cnot11+0.5	9	chr1	39535813	39535834	+	GGAAGCGGGGTAGGCGGGCG	gRNA	2.92387254478548	37	0.21191923	25.0	2:2|3:23	2412.62836440804	-0.101999484052387	0.10604808977528	-0.961822926452786	0.336138559501168	0.999874085607834
LargeLibrary	KRAB	Rorc	Cnot11+0.5-10	Cnot11+0.5	10	chr1	39535565	39535586	-	TGGTCTCTGAGCTGTCCGAG	gRNA	2.68942977044853	68	0.31238411	9.0	2:1|3:8	430.172490524354	-0.0542266122661244	0.251120367242214	-0.215938726363127	0.829035509880269	0.999874085607834
LargeLibrary	KRAB	Rorc	Cnot11-5.5-1	Cnot11-5.5	1	chr1	39529159	39529180	-	ATAACACAGTGTGTCATCCA	gRNA	1.30490391975765	64	0.31830118	14.0	2:1|3:13	423.203443010096	0.0077389589498271	0.276854999299572	0.0279531125296863	0.977699547298938	0.999874085607834
LargeLibrary	KRAB	Rorc	Cnot11-5.5-2	Cnot11-5.5	2	chr1	39529401	39529422	-	GCATTACTGCCTCCAGCAAA	gRNA	0.296915716559527	47	0.33507966	12.0	2:0|3:12	402.149736595293	-0.101005287478	0.262043002854583	-0.38545309883375	0.699901748673707	0.999874085607834
LargeLibrary	KRAB	Rorc	Cnot11-5.5-3	Cnot11-5.5	3	chr1	39529389	39529410	+	TAAGGTCTAAGACCATTTGC	gRNA	0.211179430755723	46	0.3912225	8.0	2:1|3:7	213.578236157819	0.210839023051777	0.360079346589373	0.585534896818764	0.558188109136766	0.999874085607834
LargeLibrary	KRAB	Rorc	Cnot11-5.5-4	Cnot11-5.5	4	chr1	39529371	39529392	+	GTGTGTGTAATGCAGTAATA	gRNA	0.0598821601994432	55	0.24859059	27.0	2:0|3:27	373.501129129916	0.0174634897030737	0.221323637245307	0.0789047655299367	0.937108372717814	0.999874085607834
LargeLibrary	KRAB	Rorc	Cnot2-32-1	Cnot2-32	1	chr10	116613457	116613478	+	TAATATGCTCAACTTAACTT	gRNA	0.889030568128569	42	0.58045748	11.0	2:0|3:11	431.778071364892	-0.227947269758869	0.204396663282399	-1.11522011219886	0.264756109499274	0.999874085607834
LargeLibrary	KRAB	Rorc	Cnot2-32-2	Cnot2-32	2	chr10	116613404	116613425	-	GGTTATAGGTGAGCAAGAAA	gRNA	0.828770861833053	45	0.24464366	19.0	2:0|3:19	370.510085903895	0.285013767582861	0.258977206982543	1.10053610857759	0.271098605923664	0.999874085607834
LargeLibrary	KRAB	Rorc	Cnot2-32-3	Cnot2-32	3	chr10	116613370	116613391	+	CCCAACATGGGTCTTTCTTC	gRNA	0.634296362497956	23	0.30234036	15.0	2:1|3:14	285.799535832114	0.0405772382279282	0.319597227538535	0.12696367406077	0.89896914972136	0.999874085607834
LargeLibrary	KRAB	Rorc	Cnot2-32-4	Cnot2-32	4	chr10	116613677	116613698	-	GCATCCATGAACTCACACCC	gRNA	0.48460537179624	69	0.42670066	9.0	2:0|3:9	407.877191674193	0.196311233684655	0.228816254572556	0.85794269315079	0.39092410814913	0.999874085607834
LargeLibrary	KRAB	Rorc	Cnot2-32-5	Cnot2-32	5	chr10	116613697	116613718	+	TGCAGCACAGAAGTAAGAAG	gRNA	0.359173905766621	62	0.22903896	27.0	2:3|3:24	529.044806218757	0.340420810783596	0.182827188021942	1.86198133038474	0.0626057218569166	0.999874085607834
LargeLibrary	KRAB	Rorc	Cnot2-32-6	Cnot2-32	6	chr10	116613472	116613493	+	AACTTTGGAGTGCCACCTAC	gRNA	0.346905583252152	49	0.25173666	10.0	2:1|3:9	374.763937254336	0.104143930157945	0.208943301803787	0.498431532664029	0.618179916098585	0.999874085607834
LargeLibrary	KRAB	Rorc	Cnot2-32-7	Cnot2-32	7	chr10	116613648	116613669	-	TTGACCTTGTGAAAGCAGTT	gRNA	0.189275502434387	42	0.22528418	14.0	2:1|3:13	626.021325328146	0.110908818975559	0.172451475618237	0.643130588346387	0.520139367984485	0.999874085607834
LargeLibrary	KRAB	Rorc	Cnot2-32-8	Cnot2-32	8	chr10	116613716	116613737	+	GAGGTACATTGGAAAGGATT	gRNA	0.119381993298088	37	0.37788229	8.0	2:0|3:8	375.395678808975	0.172789130944016	0.217937239766668	0.792838943583073	0.427871663861962	0.999874085607834
LargeLibrary	KRAB	Rorc	Cnot2-32-9	Cnot2-32	9	chr10	116613563	116613584	+	GGAGACTGACATCAGCAAAT	gRNA	0.115295966711236	47	0.20189295	16.0	2:1|3:15	368.760154216131	-0.247419283344543	0.233687753631558	-1.05876015965576	0.289709022047695	0.999874085607834
LargeLibrary	KRAB	Rorc	Cnot2-32-10	Cnot2-32	10	chr10	116613608	116613629	-	GAACTGATGTTTCTCTGGGG	gRNA	0.0858637281707369	53	0.26764036	13.0	2:1|3:12	415.219350691621	-0.183628295156915	0.249044282368047	-0.737331905036642	0.460920534510636	0.999874085607834
LargeLibrary	KRAB	Rorc	Cnot6-8-1	Cnot6-8	1	chr11	49720813	49720834	-	TCTAAGGTGCTCAATGCATG	gRNA	2.09216995523418	61	0.46497072	8.0	2:0|3:8	409.081314540207	0.112515881159389	0.244830164888991	0.459567068504017	0.645827001256901	0.999874085607834
LargeLibrary	KRAB	Rorc	Cnot6-8-2	Cnot6-8	2	chr11	49720829	49720850	-	GATGATCAGATGGTCGTCTA	gRNA	2.00934904292347	43	0.93091828	2.0	2:0|3:2	360.285814307411	0.18644414792069	0.245488224850217	0.759483058849147	0.447563644459195	0.999874085607834
LargeLibrary	KRAB	Rorc	Cnot6-8-3	Cnot6-8	3	chr11	49720798	49720819	-	GCATGTGGAGCAATGACTTG	gRNA	1.72884796948611	67	0.26565662	16.0	2:2|3:14	551.880953270756	-0.082137289505729	0.226306559983891	-0.362947010955297	0.716644468089376	0.999874085607834
LargeLibrary	KRAB	Rorc	Cnot6-8-4	Cnot6-8	4	chr11	49720869	49720890	+	TGTGAGTAAGAGAACTCATT	gRNA	1.47959100333467	52	0.25577016	14.0	2:0|3:14	291.561603286501	-0.600208514735965	0.385340588282208	-1.55760522765486	0.11932685870393	0.999874085607834
LargeLibrary	KRAB	Rorc	Cnot6-8-5	Cnot6-8	5	chr11	49720899	49720920	-	TAAGCAGACATAAATGTAAC	gRNA	1.11026662734196	41	0.38692129	15.0	2:2|3:13	307.286354800257	-0.13016691574984	0.244718454176063	-0.531904780896464	0.594791945878952	0.999874085607834
LargeLibrary	KRAB	Rorc	Cnot6-8-6	Cnot6-8	6	chr11	49720940	49720961	-	TGATAGCTGATGCTTCTAAG	gRNA	0.719996078923209	52	0.21694014	14.0	2:3|3:11	531.834881841172	0.0217789452422493	0.211317308256672	0.103062761029475	0.91791315998418	0.999874085607834
LargeLibrary	KRAB	Rorc	Cnot6-8-7	Cnot6-8	7	chr11	49721015	49721036	-	ACCTGCAGAATCCCCCTCCT	gRNA	0.459203646826474	49	0.31761336	17.0	2:2|3:15	698.454667468675	0.215063122032602	0.189950199406293	1.13220792978793	0.257547027061855	0.999874085607834
LargeLibrary	KRAB	Rorc	Cnot6-8-8	Cnot6-8	8	chr11	49721040	49721061	-	CGTGGGTTCACTTCCCTGCC	gRNA	0.435574750018232	37	0.22728513	13.0	2:1|3:12	684.524477515864	-0.194475310551821	0.178050371980382	-1.09224883042227	0.27472374476486	0.999874085607834
LargeLibrary	KRAB	Rorc	Cnot6-8-9	Cnot6-8	9	chr11	49721001	49721022	+	TAAAGGTAGGTCTGCCAAGG	gRNA	0.35128519012287	56	0.40740833	5.0	2:0|3:5	473.673862019055	-0.530958898373405	0.22204982977744	-2.3911700310943	0.0167947729544689	0.999874085607834
LargeLibrary	KRAB	Rorc	Cnot6-8-10	Cnot6-8	10	chr11	49721057	49721078	-	TCTCATTGTCATCTCTTCGT	gRNA	0.310247368510947	48	0.20281653	18.0	2:1|3:17	151.733125992001	0.0374215539896388	0.342824067638877	0.109156729419178	0.913078180083537	0.999874085607834
LargeLibrary	KRAB	Rorc	Cnot7-24.5-1	Cnot7-24.5	1	chr8	40540431	40540452	-	GGGAGGGCTGCGCACCCTGT	gRNA	0.863475117759563	54	0.25776461	19.0	2:0|3:19	926.41767052874	0.109579589408094	0.152820383201525	0.717048256995866	0.473344321107364	0.999874085607834
LargeLibrary	KRAB	Rorc	Cnot7-24.5-2	Cnot7-24.5	2	chr8	40540358	40540379	+	TGGGTAACTGCAAGTGACTC	gRNA	0.861180841208007	52	0.36947102	14.0	2:0|3:14	468.400328797879	0.0033594931213222	0.205603693592856	0.0163396535471527	0.986963422801965	0.999874085607834
LargeLibrary	KRAB	Rorc	Cnot7-24.5-3	Cnot7-24.5	3	chr8	40540474	40540495	+	CAGTGCCTTAGGCTTACCTG	gRNA	0.599264126672811	73	0.27617794	11.0	2:0|3:11	613.845057881484	-0.14511271091553	0.195411480409966	-0.742600744905511	0.457723437408375	0.999874085607834
LargeLibrary	KRAB	Rorc	Cnot7-24.5-4	Cnot7-24.5	4	chr8	40540309	40540330	-	GACAGAGGGAACCATGTGCA	gRNA	0.542180087502508	62	0.21474079	21.0	2:0|3:21	791.146275130607	-0.0512370262818139	0.200747577874485	-0.255231105771295	0.798544607520313	0.999874085607834
LargeLibrary	KRAB	Rorc	Cnot7-24.5-5	Cnot7-24.5	5	chr8	40540490	40540511	-	GCCTTTGTAGAGTAGGCCGC	gRNA	0.404417176193131	59	0.63815963	2.0	2:0|3:2	502.040347113353	-0.365321640896216	0.177185314495902	-2.06180541505693	0.0392262653262249	0.999874085607834
LargeLibrary	KRAB	Rorc	Cnot7-24.5-6	Cnot7-24.5	6	chr8	40540296	40540317	-	ATGTGCATGGCTAAGTATGG	gRNA	0.402217108207695	71	0.20751546	24.0	2:0|3:24	509.017698084072	-0.28042631540626	0.209482788312418	-1.33866041055382	0.18068124999001	0.999874085607834
LargeLibrary	KRAB	Rorc	Cnot7-24.5-7	Cnot7-24.5	7	chr8	40540574	40540595	-	TCTGGCTTGACTTGTGTGAT	gRNA	0.163557206133854	50	0.36799682	9.0	2:0|3:9	577.815713106839	0.0410732716580698	0.19890421714367	0.206497741716569	0.836402128580158	0.999874085607834
LargeLibrary	KRAB	Rorc	Cnot7-24.5-8	Cnot7-24.5	8	chr8	40540599	40540620	+	ATTGTGGACATTTGTCATTG	gRNA	0.114650367939677	62	0.24529301	17.0	2:1|3:16	318.816864337731	-0.147023944396721	0.347424919505859	-0.423181919724793	0.672162537137954	0.999874085607834
LargeLibrary	KRAB	Rorc	Cnot7-24.5-9	Cnot7-24.5	9	chr8	40540635	40540656	+	GACTAACATTTATTAACAAT	gRNA	0.0600296684255696	34	0.51037365	12.0	2:0|3:12	271.850181392653	0.156631592719371	0.262899672412522	0.595784662955368	0.551319090841158	0.999874085607834
LargeLibrary	KRAB	Rorc	Cnot7-24.5-10	Cnot7-24.5	10	chr8	40540252	40540273	+	GAAAACATCAAAACTACAGG	gRNA	0.0331074852304644	62	0.2111549	48.0	2:1|3:47	237.32324393917	0.428296061579736	0.315617823460565	1.35700847589569	0.174778517384268	0.999874085607834
LargeLibrary	KRAB	Rorc	Cnot7-30-1	Cnot7-30	1	chr8	40545885	40545906	+	GAGTTGCAGTACTAATCCCT	gRNA	5.98886278738301	57	0.52566625	6.0	2:0|3:6	494.770472672365	-0.125392084345945	0.205775844356938	-0.609362506750014	0.542284183902848	0.999874085607834
LargeLibrary	KRAB	Rorc	Cnot7-30-2	Cnot7-30	2	chr8	40545796	40545817	-	GTCAGTGCTTGCTGAATACA	gRNA	5.61189511491423	49	0.22694625	19.0	2:0|3:19	513.963127583625	-0.16547186107897	0.229745258005229	-0.720240593932969	0.471376874098615	0.999874085607834
LargeLibrary	KRAB	Rorc	Cnot7-30-3	Cnot7-30	3	chr8	40545901	40545922	-	AGCTGATTCATCCTCTCCTA	gRNA	4.75322058308385	56	0.35604387	10.0	2:1|3:9	385.037429569115	-0.0568944534251427	0.203241084797115	-0.279935788976611	0.779526768836426	0.999874085607834
LargeLibrary	KRAB	Rorc	Cnot7-30-4	Cnot7-30	4	chr8	40545917	40545938	+	ATCAGCTGCATGCAGCCATC	gRNA	4.44758944328437	41	0.24017641	15.0	2:1|3:14	483.954038766826	0.150581455490708	0.227279676318411	0.662538146524586	0.507626395893841	0.999874085607834
LargeLibrary	KRAB	Rorc	Cnot7-30-5	Cnot7-30	5	chr8	40545833	40545854	-	GTTGATGGGTGACTAAAAAA	gRNA	4.25958545190154	36	0.30066077	14.0	2:1|3:13	414.507052146051	-0.312982579448074	0.240678771145419	-1.30041622681782	0.193458351356219	0.999874085607834
LargeLibrary	KRAB	Rorc	Cnot7-30-6	Cnot7-30	6	chr8	40545758	40545779	-	ATCAGACTTCATGCAGAAAG	gRNA	3.68018949868694	56	0.21977803	16.0	2:1|3:15	419.509593460417	-0.517903384466187	0.254035557619038	-2.03870430313088	0.041479548037887	0.999874085607834
LargeLibrary	KRAB	Rorc	Cnot7-30-7	Cnot7-30	7	chr8	40545938	40545959	+	GGCTGAAGGAGAGGACTTTA	gRNA	3.23647953522799	19	0.22995181	13.0	2:1|3:12	512.305712260741	0.0015717575046933	0.207836265633011	0.0075624795312129	0.993966071855207	0.999874085607834
LargeLibrary	KRAB	Rorc	Cnot7-30-8	Cnot7-30	8	chr8	40545691	40545712	-	GCTTCGTCTGTCTCAGTAAC	gRNA	2.67409852262251	24	0.38397195	6.0	2:0|3:6	369.506534621452	-0.403051914084372	0.286436885234961	-1.40712294701066	0.159390934778349	0.999874085607834
LargeLibrary	KRAB	Rorc	Cnot7-30-9	Cnot7-30	9	chr8	40545950	40545971	+	GGACTTTAAGGAGGAGCATG	gRNA	2.49480406051187	56	0.28869611	11.0	2:0|3:11	448.062016644425	0.112076578927878	0.238001116581625	0.470907786222255	0.63770658753648	0.999874085607834
LargeLibrary	KRAB	Rorc	Cnot7-30-10	Cnot7-30	10	chr8	40545724	40545745	-	CTGAGAAGGAAGATGCGTTT	gRNA	2.47838066365511	34	0.29831797	21.0	2:4|3:17	471.06899528475	0.0505912114164506	0.210720118969102	0.240087238294834	0.810262627287375	0.999874085607834
LargeLibrary	KRAB	Rorc	Cnot7-40-1	Cnot7-40	1	chr8	40555381	40555402	-	GGTGCTCTTCACAGGTTCTA	gRNA	0.574876792836086	44	0.31387728	10.0	2:0|3:10	468.699158367287	-0.394610896336687	0.283218975530258	-1.39330670057638	0.16352706527755	0.999874085607834
LargeLibrary	KRAB	Rorc	Cnot7-40-2	Cnot7-40	2	chr8	40555328	40555349	+	CAAGCCTGAAGTGACTCAAA	gRNA	0.503470898464578	49	0.24160957	15.0	2:0|3:15	620.813512509819	-0.213590968814174	0.159673157044477	-1.33767611768757	0.181002039446385	0.999874085607834
LargeLibrary	KRAB	Rorc	Cnot7-40-3	Cnot7-40	3	chr8	40555343	40555364	+	TCAAATGGAGACCATGCTTT	gRNA	0.477633546734006	42	0.27939211	16.0	2:2|3:14	304.033659523434	0.0120334765705941	0.279432262202153	0.043064020152006	0.965650500436713	0.999874085607834
LargeLibrary	KRAB	Rorc	Cnot7-40-4	Cnot7-40	4	chr8	40555818	40555839	-	GCTGACCACAGTCAGACCCA	gRNA	0.411294425891549	57	0.24219199	18.0	2:1|3:17	377.796831380944	-0.154773828641508	0.262060159745362	-0.590604191006744	0.554785656119459	0.999874085607834
LargeLibrary	KRAB	Rorc	Cnot7-40-5	Cnot7-40	5	chr8	40555830	40555851	+	CTGTGGTCAGCTCTAAACAG	gRNA	0.37898004765877	70	0.22275174	21.0	2:0|3:21	406.730106508528	-0.130779890643998	0.264548743598478	-0.494350828754986	0.621058433938044	0.999874085607834
LargeLibrary	KRAB	Rorc	Cnot7-40-6	Cnot7-40	6	chr8	40555802	40555823	+	AGGCAGATGAAGGCTCCCCT	gRNA	0.367640661445814	56	0.2102619	19.0	2:1|3:18	667.833914220989	-0.0387308504877814	0.161455941420379	-0.239884950327959	0.810419448164476	0.999874085607834
LargeLibrary	KRAB	Rorc	Cnot7-40-7	Cnot7-40	7	chr8	40555405	40555426	+	CAGCACCATCTTAAAACCAA	gRNA	0.352488710219745	61	0.27028089	25.0	2:0|3:25	331.136361102117	0.116810875986186	0.246150988591876	0.474549692667947	0.635107970794808	0.999874085607834
LargeLibrary	KRAB	Rorc	Cnot7-40-8	Cnot7-40	8	chr8	40555760	40555781	+	GGCAAGACTGACTTACTTAT	gRNA	0.297973584247293	37	0.47873504	11.0	2:1|3:10	500.028306739427	0.100387459768638	0.275763610712471	0.364034469628804	0.715832269721029	0.999874085607834
LargeLibrary	KRAB	Rorc	Cnot7-40-9	Cnot7-40	9	chr8	40555861	40555882	+	AGTCAGCTCGATTCTTCCAC	gRNA	0.278183849431235	53	0.40718591	10.0	2:1|3:9	231.219065835803	-0.0571448920801233	0.313689810736898	-0.182170061392439	0.855449267387227	0.999874085607834
LargeLibrary	KRAB	Rorc	Cnot7-40-10	Cnot7-40	10	chr8	40555880	40555901	+	CAGGTTGGACCACAAAGAGT	gRNA	0.246399306525381	65	0.31608018	22.0	2:0|3:22	545.610437260247	0.0975293957520114	0.187833844744416	0.519232281513053	0.603598770152048	0.999874085607834
LargeLibrary	KRAB	Rorc	Cnot8+22.5-1	Cnot8+22.5	1	chr11	58126742	58126763	+	GGTAAAGTCTGAGCACGCTG	gRNA	1.4684111182169	68	0.47011254	8.0	2:2|3:6	630.36027161451	-0.12484425638987	0.183304665991497	-0.68107516911578	0.495823928009206	0.999874085607834
LargeLibrary	KRAB	Rorc	Cnot8+22.5-2	Cnot8+22.5	2	chr11	58126895	58126916	+	GTGGTGTGGAAATGCTTGTG	gRNA	1.22926660748601	63	0.2846624	22.0	2:2|3:20	598.766054941302	-0.336848894083419	0.226051506199198	-1.49014222354522	0.136186844083267	0.999874085607834
LargeLibrary	KRAB	Rorc	Cnot8+22.5-3	Cnot8+22.5	3	chr11	58126726	58126747	-	CTTTACCAGCAGAGGGTGAT	gRNA	1.17954516026657	50	0.34532031	9.0	2:0|3:9	545.233046240819	0.004871752241396	0.231053503498656	0.0210849529118885	0.983177888064657	0.999874085607834
LargeLibrary	KRAB	Rorc	Cnot8+22.5-4	Cnot8+22.5	4	chr11	58126661	58126682	-	CTAGTGCAGTTCCTAGCTAT	gRNA	0.982102699609964	53	0.47011417	4.0	2:1|3:3	527.712483987573	0.0057751796312949	0.191054668168902	0.0302278907217771	0.975885305111485	0.999874085607834
LargeLibrary	KRAB	Rorc	Cnot8+22.5-5	Cnot8+22.5	5	chr11	58126837	58126858	+	ACAGGCTCGTCTCAAGTTTC	gRNA	0.957259673153239	26	0.48106257	7.0	2:0|3:7	169.161651433699	-0.345431416667603	0.382358048720847	-0.90342394471156	0.366300936476343	0.999874085607834
LargeLibrary	KRAB	Rorc	Cnot8+22.5-6	Cnot8+22.5	6	chr11	58126918	58126939	+	CAGATTGTCAGTCTCATACA	gRNA	0.945641677564123	61	0.63830158	7.0	2:1|3:6	366.001145044681	0.432862262202402	0.244021312861767	1.77387072106939	0.0760845367628104	0.999874085607834
LargeLibrary	KRAB	Rorc	Cnot8+22.5-7	Cnot8+22.5	7	chr11	58126686	58126707	+	ACCAATCACACATCTATCTC	gRNA	0.898053053540764	46	0.41385069	9.0	2:0|3:9	245.293096904969	-0.17073931705743	0.303610413261478	-0.562363178598833	0.573868601089621	0.999874085607834
LargeLibrary	KRAB	Rorc	Cnot8+22.5-8	Cnot8+22.5	8	chr11	58126549	58126570	+	GGCTCAGCATTGCCAAGGTC	gRNA	0.658758864819967	43	0.28971133	19.0	2:2|3:17	371.53884722685	0.19940438203938	0.259753128419664	0.767668837147622	0.442683954603157	0.999874085607834
LargeLibrary	KRAB	Rorc	Cnot8+22.5-9	Cnot8+22.5	9	chr11	58126561	58126582	-	TGTCTGCCATGACCTGACCT	gRNA	0.522641998285844	61	0.37792892	11.0	2:1|3:10	839.768903714074	-0.0081786782574343	0.159457691371291	-0.0512905849012365	0.959093970391583	0.999874085607834
LargeLibrary	KRAB	Rorc	Cnot8+22.5-10	Cnot8+22.5	10	chr11	58126635	58126656	-	AGGCTTGTCAAGTCTGCCAC	gRNA	0.502317699989069	56	0.37678814	9.0	2:0|3:9	502.052003775902	0.0272252942589217	0.192482530191118	0.14144293631162	0.88752003692564	0.999874085607834
LargeLibrary	KRAB	Rorc	Cnot9-31.5-1	Cnot9-31.5	1	chr1	74474593	74474614	-	CCAACAGCCGCTAGGATTAT	gRNA	1.62821064446023	20	0.65484845	4.0	2:0|3:4	505.982249966196	0.0478360605058746	0.254807313546418	0.187734252365407	0.851084978132717	0.999874085607834
LargeLibrary	KRAB	Rorc	Cnot9-31.5-2	Cnot9-31.5	2	chr1	74474593	74474614	+	CCTATAATCCTAGCGGCTGT	gRNA	1.62821064446023	45	0.43424278	11.0	2:0|3:11	296.19239663982	0.103630496232441	0.289201865471339	0.358332737804248	0.720094321272711	0.999874085607834
LargeLibrary	KRAB	Rorc	Cnot9-31.5-3	Cnot9-31.5	3	chr1	74474605	74474626	+	GCGGCTGTTGGAAAGTACCT	gRNA	1.47177569680245	59	0.39383123	7.0	2:0|3:7	747.702796639534	0.162327819503839	0.163531770021385	0.992637818832459	0.320886487593977	0.999874085607834
LargeLibrary	KRAB	Rorc	Cnot9-31.5-4	Cnot9-31.5	4	chr1	74474702	74474723	+	GATGAAAGTCACTCAACAGT	gRNA	1.31068692527628	61	0.32372497	15.0	2:3|3:12	318.178696299128	-0.218839381902131	0.297244990073836	-0.736225636125175	0.461593393267671	0.999874085607834
LargeLibrary	KRAB	Rorc	Cnot9-31.5-5	Cnot9-31.5	5	chr1	74474721	74474742	+	TAGGCCAAAATGTACAGAGT	gRNA	1.27258963796813	57	0.32647872	9.0	2:0|3:9	463.646659849028	-0.0047043558802995	0.189034808952279	-0.0248861884558371	0.98014574383919	0.999874085607834
LargeLibrary	KRAB	Rorc	Cnot9-31.5-6	Cnot9-31.5	6	chr1	74474642	74474663	-	GTGGTAGTAATCAGTAATAG	gRNA	1.18993810270883	48	0.54123014	5.0	2:0|3:5	298.676172214083	0.173260611847026	0.271688654383632	0.637717508815723	0.523657585966954	0.999874085607834
LargeLibrary	KRAB	Rorc	Cnot9-31.5-7	Cnot9-31.5	7	chr1	74475200	74475221	-	ATCTCTCTGACTCTGCTAGA	gRNA	0.817770326166171	60	0.20694484	22.0	2:0|3:22	285.47679446371	0.169542109110049	0.262412552190897	0.646089936226496	0.51822111249796	0.999874085607834
LargeLibrary	KRAB	Rorc	Cnot9-31.5-8	Cnot9-31.5	8	chr1	74475212	74475233	+	GTCAGAGAGATCCATGTCTA	gRNA	0.784550369476478	28	0.30324588	14.0	2:0|3:14	280.525002581948	-0.276132012607601	0.236209918412007	-1.16901108329397	0.242399165964024	0.999874085607834
LargeLibrary	KRAB	Rorc	Cnot9-31.5-9	Cnot9-31.5	9	chr1	74475254	74475275	+	AGGGGAACATTAGTAACAGT	gRNA	0.757768041165997	62	0.43125127	11.0	2:2|3:9	295.499929714986	0.0271641663552718	0.287287606813607	0.0945539094308931	0.924669160685531	0.999874085607834
LargeLibrary	KRAB	Rorc	Cnot9-31.5-10	Cnot9-31.5	10	chr1	74475004	74475025	+	TGGGAGGAAAGGGGCACTCT	gRNA	0.664804678768397	49	0.34454942	23.0	2:1|3:22	524.420709425574	-0.19173203424836	0.198630524303976	-0.965269738476557	0.334409724801949	0.999874085607834
LargeLibrary	KRAB	Rorc	Cnst+24.5-1	Cnst+24.5	1	chr1	179570680	179570701	+	AAGGCTGTGTCAGAGCGGTA	gRNA	8.03203998635052	56	0.31550298	10.0	2:0|3:10	341.945252177683	0.0639260109535514	0.209987213383447	0.304428112186142	0.76080175308566	0.999874085607834
LargeLibrary	KRAB	Rorc	Cnst+24.5-2	Cnst+24.5	2	chr1	179570661	179570682	+	CATGACTATGACCCTTGTCA	gRNA	6.80215401027432	61	0.76847745	3.0	2:0|3:3	379.735470211319	0.380523401163186	0.229303707145912	1.65947339403915	0.0970204376084556	0.999874085607834
LargeLibrary	KRAB	Rorc	Cnst+24.5-3	Cnst+24.5	3	chr1	179570702	179570723	+	GACCAATAGAAATACAGTGC	gRNA	6.67971974480862	57	0.45665465	8.0	2:0|3:8	244.560003556224	0.508349539559382	0.33039623289452	1.53860573743792	0.123900577014809	0.999874085607834
LargeLibrary	KRAB	Rorc	Cnst+24.5-4	Cnst+24.5	4	chr1	179570773	179570794	-	ACTCTAACATGTACCAAGAA	gRNA	3.52682757905902	54	0.37449513	14.0	2:0|3:14	315.136658174042	0.239148546971074	0.222888715396342	1.07295044769682	0.283293349615556	0.999874085607834
LargeLibrary	KRAB	Rorc	Cnst+24.5-5	Cnst+24.5	5	chr1	179570795	179570816	+	TGAAACACAGGGTCTTGTGT	gRNA	2.62349553553521	55	0.20453304	29.0	2:0|3:29	472.699432707859	0.0285673824321856	0.230145911660028	0.124127264421648	0.901214511205809	0.999874085607834
LargeLibrary	KRAB	Rorc	Cnst+24.5-6	Cnst+24.5	6	chr1	179570610	179570631	-	GCTAATACAAGTTATGCTAC	gRNA	2.17659383365025	51	0.59985649	2.0	2:0|3:2	278.945653958854	0.288137880826754	0.286230000207502	1.00666555084327	0.314095522104453	0.999874085607834
LargeLibrary	KRAB	Rorc	Cnst+24.5-7	Cnst+24.5	7	chr1	179570582	179570603	+	CTAATTATAATGTCTGTGCC	gRNA	1.62436989700546	53	0.37061896	20.0	2:1|3:19	407.970218811244	-0.266597877683563	0.222370407645511	-1.19889098781775	0.230570336480601	0.999874085607834
LargeLibrary	KRAB	Rorc	Cnst+24.5-8	Cnst+24.5	8	chr1	179570829	179570850	+	TAGTACTCTACATATATCCC	gRNA	1.41877832137112	61	0.47484328	5.0	2:1|3:4	100.496758310142	-0.875366698051802	0.497129127571254	-1.76084371142854	0.0782648591819732	0.999874085607834
LargeLibrary	KRAB	Rorc	Cnst+24.5-9	Cnst+24.5	9	chr1	179570063	179570084	-	TACAGGAGAAACGAATCACC	gRNA	1.24988884742275	63	0.54938287	4.0	2:0|3:4	330.591553687772	0.434170586914318	0.344887250250837	1.25887688396293	0.208074804457775	0.999874085607834
LargeLibrary	KRAB	Rorc	Cnst+24.5-10	Cnst+24.5	10	chr1	179570045	179570066	+	CTAGAAGAGTCTGGCACTCC	gRNA	1.21387076970391	44	0.4357785	15.0	2:0|3:15	350.175356285148	0.429912242133062	0.212225498937574	2.02573321436516	0.042792131084325	0.999874085607834
LargeLibrary	KRAB	Rorc	Cntf-14.5-1	Cntf-14.5	1	chr19	12780342	12780363	-	ATTAACTGCCTCTTAGAGAC	gRNA	0.907485681697717	54	0.32483899	11.0	2:0|3:11	284.029653276817	0.21790442997568	0.258606947875153	0.84260856781341	0.399447397737083	0.999874085607834
LargeLibrary	KRAB	Rorc	Cntf-14.5-2	Cntf-14.5	2	chr19	12780600	12780621	+	TGAAGAAAGTGATCTCAGAC	gRNA	0.819479254374681	56	0.25583493	24.0	2:1|3:23	513.839701303513	0.206454492765261	0.226539027147255	0.911341835290308	0.362115290025134	0.999874085607834
LargeLibrary	KRAB	Rorc	Cntf-14.5-3	Cntf-14.5	3	chr19	12780405	12780426	-	GTACAGGGCTTCTTACCAAG	gRNA	0.700671956275698	67	0.34634642	7.0	2:0|3:7	528.407932953576	-0.392824717021317	0.220371966641862	-1.78255303071155	0.0746590914267317	0.999874085607834
LargeLibrary	KRAB	Rorc	Cntf-14.5-4	Cntf-14.5	4	chr19	12780421	12780442	-	TTAGTACTTAGCATTGGTAC	gRNA	0.601998758138965	49	0.36613948	12.0	2:3|3:9	379.364108967274	-0.0812177034890488	0.223261869568419	-0.363777763063834	0.716023969112612	0.999874085607834
LargeLibrary	KRAB	Rorc	Cntf-14.5-5	Cntf-14.5	5	chr19	12780390	12780411	+	TGCTTTATGACTTAGCCACT	gRNA	0.584311223959123	51	0.20728298	16.0	2:0|3:16	471.101904392817	0.0671620065172282	0.245060105866416	0.274063402852844	0.78403589770165	0.999874085607834
LargeLibrary	KRAB	Rorc	Cntf-14.5-6	Cntf-14.5	6	chr19	12780314	12780335	+	GCAATGGGGCCTTTACTGTA	gRNA	0.545813399508002	51	0.43918624	7.0	2:0|3:7	486.147426605994	-0.0183488439477023	0.276061401439634	-0.0664665319092595	0.947006402433837	0.999874085607834
LargeLibrary	KRAB	Rorc	Cntf-14.5-7	Cntf-14.5	7	chr19	12780943	12780964	+	TCACCTGTATAGTAACCTCA	gRNA	0.335814131004556	61	0.70886347	5.0	2:0|3:5	360.237179722746	0.168987869213131	0.231925805672836	0.728629005827459	0.466228630634642	0.999874085607834
LargeLibrary	KRAB	Rorc	Cntf-14.5-8	Cntf-14.5	8	chr19	12780448	12780469	-	TAAGTGATGTTCTTGATATT	gRNA	0.245598179388498	19	0.26577242	24.0	2:0|3:24	282.749557021909	-0.338623058044263	0.240230665229662	-1.40957465909083	0.158665313962725	0.999874085607834
LargeLibrary	KRAB	Rorc	Cntf-14.5-9	Cntf-14.5	9	chr19	12781203	12781224	+	TGGTAGCAAGAGTCTACCTT	gRNA	0.238770570566985	55	0.50325302	10.0	2:0|3:10	387.696183524137	0.348568981013014	0.220348928684916	1.58189551042222	0.113673426031459	0.999874085607834
LargeLibrary	KRAB	Rorc	Cntf-14.5-10	Cntf-14.5	10	chr19	12781183	12781204	+	TTGTACTCTGAGCCCAGTGG	gRNA	0.227810219469423	60	0.22574589	19.0	2:0|3:19	224.743476610271	0.325966219614061	0.298954164919333	1.09035517100762	0.275556720974384	0.999874085607834
LargeLibrary	KRAB	Rorc	Coa6+2-1	Coa6+2	1	chr8	126424537	126424558	+	ATCACACCCCATGAAGAGAG	gRNA	1.12059198921957	65	0.23578347	11.0	2:1|3:10	468.088661662914	-0.511154254514184	0.31264892637411	-1.63491447241545	0.102066978155515	0.999874085607834
LargeLibrary	KRAB	Rorc	Coa6+2-2	Coa6+2	2	chr8	126424621	126424642	-	TATCTAGAAGCACACACATC	gRNA	1.11920189854887	36	0.28448082	18.0	2:1|3:17	193.424753429191	-0.0189012476784153	0.285526346533089	-0.0661979110086252	0.947220259902076	0.999874085607834
LargeLibrary	KRAB	Rorc	Coa6+2-3	Coa6+2	3	chr8	126424695	126424716	-	TACAGATGATTGCTGGCTAT	gRNA	0.631004879077177	47	0.22376315	22.0	2:1|3:21	453.277572068337	0.0027448207084984	0.23511507783452	0.0116743712643996	0.990685410993891	0.999874085607834
LargeLibrary	KRAB	Rorc	Coa6+2-4	Coa6+2	4	chr8	126424736	126424757	-	TATGCACACTGGGGCCTAGT	gRNA	0.584318541525326	54	0.45708649	7.0	2:0|3:7	366.757647009455	-0.168462531231677	0.268398240024684	-0.627658852070654	0.53022744636421	0.999874085607834
LargeLibrary	KRAB	Rorc	Coa6+2-5	Coa6+2	5	chr8	126424648	126424669	+	AGAGTTGAGAAAAATGCCAG	gRNA	0.555194487378701	71	0.20376106	25.0	2:2|3:23	291.204053642525	-0.534893753509528	0.300156994593059	-1.78204660609264	0.074741631823762	0.999874085607834
LargeLibrary	KRAB	Rorc	Coa6+2-6	Coa6+2	6	chr8	126424664	126424685	-	GTCGAATAAGTTATTGCCCC	gRNA	0.542409811425691	54	0.72607018	2.0	2:0|3:2	167.605366086214	-0.157824451499449	0.327055088486223	-0.482562287075062	0.629406562167792	0.999874085607834
LargeLibrary	KRAB	Rorc	Coa6+2-7	Coa6+2	7	chr8	126424722	126424743	+	TGAAAGTTTCCTGACCTACT	gRNA	0.522207860544359	49	0.30839042	12.0	2:2|3:10	758.383158303287	-0.0684953933076149	0.151912274988219	-0.450887812146363	0.65207040808715	0.999874085607834
LargeLibrary	KRAB	Rorc	Coa6+2-8	Coa6+2	8	chr8	126424578	126424599	-	CTAGTCACATTATGAAGATT	gRNA	0.480017962678551	26	0.35237369	11.0	2:0|3:11	387.258403523433	0.17675986791028	0.242506267562961	0.728887833236675	0.466070277796679	0.999874085607834
LargeLibrary	KRAB	Rorc	Coa6+2-9	Coa6+2	9	chr8	126424777	126424798	-	TGTTTAGTGTCCAAACGACC	gRNA	0.399947019539396	49	0.8109018	4.0	2:0|3:4	339.65857200309	-0.236825333080665	0.227697318698123	-1.04008837009909	0.298298846329935	0.999874085607834
LargeLibrary	KRAB	Rorc	Coa7+19.5-1	Coa7+19.5	1	chr4	108347252	108347273	+	AACCTAGAAGGATGACTCAC	gRNA	1.1595133947115	59	0.31499579	14.0	2:0|3:14	402.501999049954	0.309011143482289	0.226365890239003	1.36509587710422	0.172222917712357	0.999874085607834
LargeLibrary	KRAB	Rorc	Coa7+19.5-2	Coa7+19.5	2	chr4	108347240	108347261	+	CAAGAGGGAGTGAACCTAGA	gRNA	0.998437738276019	44	0.26493107	11.0	2:1|3:10	405.870677514828	-0.185279795181217	0.223517232883507	-0.828928457958235	0.40714489107509	0.999874085607834
LargeLibrary	KRAB	Rorc	Coa7+19.5-3	Coa7+19.5	3	chr4	108347628	108347649	-	CTCTGGGAGGAGGGCCCTTA	gRNA	0.309031435896379	32	0.26106908	19.0	2:2|3:17	536.811940729048	0.110976078275004	0.192502891201306	0.57649044948085	0.564283723415804	0.999874085607834
LargeLibrary	KRAB	Rorc	Coa7+19.5-4	Coa7+19.5	4	chr4	108347614	108347635	+	GACCTAAAACTCTCCCTTAA	gRNA	0.285943686539665	40	0.339199	7.0	2:1|3:6	459.81673017382	0.109820539841916	0.265848767653013	0.413094033918016	0.679537720345005	0.999874085607834
LargeLibrary	KRAB	Rorc	Coa7+19.5-5	Coa7+19.5	5	chr4	108347599	108347620	-	TTTAGGTCATTGTGGAGTCG	gRNA	0.239780233546234	63	0.33159488	6.0	2:0|3:6	877.018340913429	-0.0313072530945898	0.155208044163888	-0.201711536687697	0.840142243015417	0.999874085607834
LargeLibrary	KRAB	Rorc	Coa7+19.5-6	Coa7+19.5	6	chr4	108347333	108347354	-	GGACGATGACCACACCCACC	gRNA	0.215149693897941	57	0.51470623	7.0	2:0|3:7	594.99756819073	0.0446447140302201	0.201670517257249	0.22137452036815	0.824800830083008	0.999874085607834
LargeLibrary	KRAB	Rorc	Coa7+19.5-7	Coa7+19.5	7	chr4	108347452	108347473	+	GAGACCCTGCCCAATAAGTA	gRNA	0.152078698631666	52	0.2852998	23.0	2:0|3:23	252.53568762145	0.395670534419315	0.317731966814417	1.24529658877673	0.213022749121362	0.999874085607834
LargeLibrary	KRAB	Rorc	Coa7+19.5-8	Coa7+19.5	8	chr4	108347350	108347371	+	TCGTCCTACAATCCCACAAC	gRNA	0.134035853978725	37	0.49466051	5.0	2:0|3:5	217.606067031398	-0.0660176073379586	0.325774690537531	-0.202648054792191	0.839410126898404	0.999874085607834
LargeLibrary	KRAB	Rorc	Coa7+19.5-9	Coa7+19.5	9	chr4	108347432	108347453	-	CTCTCACCTGTATCCAGAGA	gRNA	0.125188260218053	51	0.20761425	24.0	2:1|3:23	391.8519676741	0.237070641534109	0.21084438185566	1.12438680816453	0.260848965961398	0.999874085607834
LargeLibrary	KRAB	Rorc	Coa7+19.5-10	Coa7+19.5	10	chr4	108347493	108347514	+	GATACTTGCTGTCAGACTCT	gRNA	0.0922166042914159	54	0.3351147	11.0	2:0|3:11	345.387227274175	0.0090231177498235	0.220497628599295	0.0409216090310932	0.96735839035906	0.999874085607834
LargeLibrary	KRAB	Rorc	Cobll1+0.5-1	Cobll1+0.5	1	chr2	65238611	65238632	+	GCCCGAGGGCGCCGCGACGA	gRNA	3.54261322337225	46	0.98389532	1.0	2:0|3:1	1207.97680799163	-0.0131205632160078	0.15413349900727	-0.0851246698512239	0.932162277781514	0.999874085607834
LargeLibrary	KRAB	Rorc	Cobll1+0.5-2	Cobll1+0.5	2	chr2	65238693	65238714	+	GGCAGCCCGGGCTGTGAAGG	gRNA	3.40824541676503	51	0.22459689	35.0	2:1|3:34	920.970753270214	-0.0573924710178661	0.150778963402087	-0.380639777080944	0.703470561417476	0.999874085607834
LargeLibrary	KRAB	Rorc	Cobll1+0.5-3	Cobll1+0.5	3	chr2	65238596	65238617	+	TGCCGGTCGGTCCCTGCCCG	gRNA	3.33127460546811	51	0.5189814	4.0	2:1|3:3	961.24808953269	0.0222324471193918	0.150800431602721	0.147429598729282	0.882792944369441	0.999874085607834
LargeLibrary	KRAB	Rorc	Cobll1+0.5-4	Cobll1+0.5	4	chr2	65238648	65238669	-	ACTGGCTGCGGGCTGCGGCC	gRNA	3.28714866671155	21	0.27439783	19.0	2:0|3:19	828.486052485808	0.0409575998346756	0.175689494519009	0.233124922732611	0.81566440246828	0.999874085607834
LargeLibrary	KRAB	Rorc	Cobll1+0.5-5	Cobll1+0.5	5	chr2	65237891	65237912	-	CGGGGTGCTCGCCTCTGACT	gRNA	3.28539963780705	30	0.41220892	6.0	2:0|3:6	1498.79275223681	-0.0097107770791999	0.13982794912242	-0.0694480405394359	0.944632990376454	0.999874085607834
LargeLibrary	KRAB	Rorc	Cobll1+0.5-6	Cobll1+0.5	6	chr2	65238681	65238702	+	GGGGCGGCGCGCGGCAGCCC	gRNA	3.28066944861703	22	0.2773404	34.0	2:1|3:33	1070.66202233182	-0.141278676737871	0.137749316556981	-1.02562161663742	0.30506997414484	0.999874085607834
LargeLibrary	KRAB	Rorc	Cobll1+0.5-7	Cobll1+0.5	7	chr2	65238728	65238749	-	CGTGGCGACCGTCCCGCGCC	gRNA	3.21126305367685	40	0.79503106	1.0	2:0|3:1	1420.98277605976	0.0415438671660828	0.144453543432837	0.287593271710904	0.773658095789655	0.999874085607834
LargeLibrary	KRAB	Rorc	Cobll1+0.5-8	Cobll1+0.5	8	chr2	65238752	65238773	-	CCGCTGGAGCCCAAGCACTG	gRNA	3.14799922707131	59	0.34536341	16.0	2:1|3:15	912.223861995103	-0.025164599117297	0.17365460504175	-0.144911786884355	0.884780520083519	0.999874085607834
LargeLibrary	KRAB	Rorc	Cobll1+0.5-9	Cobll1+0.5	9	chr2	65238716	65238737	+	AGGAGGAGCGGACCGGGCGC	gRNA	3.07791478600509	43	0.23331222	22.0	2:1|3:21	1088.74661999864	0.0465150923775483	0.161265156623736	0.288438577504237	0.773011041318612	0.999874085607834
LargeLibrary	KRAB	Rorc	Cobll1+0.5-10	Cobll1+0.5	10	chr2	65238665	65238686	+	GCCAGTCCCGGGCGAAGGGG	gRNA	3.01863253466637	40	0.53667673	6.0	2:0|3:6	1001.7325297016	0.125442317883495	0.14325757669983	0.87564176899583	0.381224810828664	0.999874085607834
LargeLibrary	KRAB	Rorc	Cobll1+77.5-1	Cobll1+77.5	1	chr2	65161928	65161949	-	GATTCTCATTGGGTAGTCAA	gRNA	1.65862882133768	62	0.45444791	7.0	2:1|3:6	251.179762574868	-0.0697543413688144	0.26849874956546	-0.259793915173554	0.795022744834724	0.999874085607834
LargeLibrary	KRAB	Rorc	Cobll1+77.5-2	Cobll1+77.5	2	chr2	65161856	65161877	+	TCAGGCAAGTAATTGACCCA	gRNA	1.55707162769165	67	0.4139731	9.0	2:0|3:9	448.697441636794	0.148999644738666	0.25476747493993	0.584845631389162	0.55865151869934	0.999874085607834
LargeLibrary	KRAB	Rorc	Cobll1+77.5-3	Cobll1+77.5	3	chr2	65161783	65161804	+	TCTACTACTTAGGCAAAGCA	gRNA	1.46911520804322	56	0.26377419	34.0	2:1|3:33	368.779670091804	-0.170964284879107	0.218827425677215	-0.781274487647132	0.434641071876208	0.999874085607834
LargeLibrary	KRAB	Rorc	Cobll1+77.5-4	Cobll1+77.5	4	chr2	65161873	65161894	-	ATAGATCTTTGATGTTGCCT	gRNA	1.36095683751345	40	0.20649398	16.0	2:0|3:16	692.4870025658	-0.0507971128149814	0.190008413351469	-0.267341387252254	0.789206323576512	0.999874085607834
LargeLibrary	KRAB	Rorc	Cobll1+77.5-5	Cobll1+77.5	5	chr2	65161755	65161776	-	TACAAACATTCTAAGGTGTG	gRNA	1.05087417075105	69	0.28342972	17.0	2:1|3:16	269.36421056654	0.0861674896602068	0.265064943489756	0.32508067089429	0.745120017561343	0.999874085607834
LargeLibrary	KRAB	Rorc	Cobll1+77.5-6	Cobll1+77.5	6	chr2	65161947	65161968	+	AATCATGATTGGTATCAAAA	gRNA	0.817570596909329	35	0.34758189	9.0	2:0|3:9	225.938599650373	-0.278674229314659	0.343698110928644	-0.810811059047442	0.417474182592265	0.999874085607834
LargeLibrary	KRAB	Rorc	Cobll1+77.5-7	Cobll1+77.5	7	chr2	65162018	65162039	-	GTAGTGCCAAATGTCAGGAA	gRNA	0.35995496704431	61	0.25165893	14.0	2:0|3:14	330.726154789178	0.204119603069388	0.266155595334516	0.766918323895622	0.443130078284867	0.999874085607834
LargeLibrary	KRAB	Rorc	Cobll1+77.5-8	Cobll1+77.5	8	chr2	65161668	65161689	+	ACATCACAAGTTGTCACAAA	gRNA	0.195368398869711	52	0.22879062	29.0	2:1|3:28	260.196524837865	-0.290367273421221	0.249478155620181	-1.16389858943519	0.244465111312653	0.999874085607834
LargeLibrary	KRAB	Rorc	Coch+0-1	Coch+0	1	chr12	51593537	51593558	-	GCCCTGCGCTCCTCGGAAGC	gRNA	1.09703942671057	49	0.39174372	8.0	2:2|3:6	555.163204701312	0.138638773284594	0.232999707810761	0.59501694052421	0.551832147263505	0.999874085607834
LargeLibrary	KRAB	Rorc	Coch+0-2	Coch+0	2	chr12	51593559	51593580	-	GAGGTTCGCCGGGGACCGCA	gRNA	0.813588968791575	56	0.60825688	2.0	2:0|3:2	1068.48184317512	0.201286059384573	0.140005279403314	1.43770335120526	0.150518241846278	0.999874085607834
LargeLibrary	KRAB	Rorc	Coch+0-3	Coch+0	3	chr12	51593725	51593746	-	AGCCACGCACCTGCGGAGAG	gRNA	0.784323234965705	56	0.36848176	7.0	2:0|3:7	840.787543494521	-0.50474801073148	0.170265291361783	-2.96447976387026	0.0030319518348161	0.994178340814549
LargeLibrary	KRAB	Rorc	Coch+0-4	Coch+0	4	chr12	51593518	51593539	+	TCGGGTTCTCCCGCCTTCGC	gRNA	0.675615718673748	52	0.84820572	2.0	2:0|3:2	791.849877668595	0.5850743353111	0.225553447047336	2.59394987294658	0.0094880319149641	0.999874085607834
LargeLibrary	KRAB	Rorc	Coch+0-5	Coch+0	5	chr12	51593056	51593077	-	ACTTAGGGCGTGCAGGGTAC	gRNA	0.580367977444605	42	0.79422164	3.0	2:0|3:3	471.532300574284	-0.301288560320151	0.214449784663645	-1.40493757451288	0.160039842075642	0.999874085607834
LargeLibrary	KRAB	Rorc	Coch+0-6	Coch+0	6	chr12	51593315	51593336	-	CGGCGCGCATGAGCACTGTG	gRNA	0.566902665953138	54	0.66145659	3.0	2:0|3:3	679.572485314122	0.282464268307919	0.172186772053986	1.64045277658936	0.100911059595288	0.999874085607834
LargeLibrary	KRAB	Rorc	Coch+0-7	Coch+0	7	chr12	51593475	51593496	-	CCAGACGCGCTGTGCCACCT	gRNA	0.524731397778136	57	0.90309633	1.0	2:0|3:1	1243.05695413661	-0.186748434012094	0.159305158918011	-1.17226858992186	0.241089238110218	0.999874085607834
LargeLibrary	KRAB	Rorc	Coch+0-8	Coch+0	8	chr12	51593072	51593093	-	GGAAACGCCTAGGGACACTT	gRNA	0.48328901344244	47	0.34787754	6.0	2:0|3:6	456.920645237635	0.0310809226708836	0.211336444056876	0.147068447231557	0.883077994492801	0.999874085607834
LargeLibrary	KRAB	Rorc	Coch+0-9	Coch+0	9	chr12	51593005	51593026	-	GGGAATTGAGGGGCTCAGCA	gRNA	0.467989187192548	60	0.32856773	15.0	2:1|3:14	494.396187395416	-0.271534170463594	0.230896386529124	-1.17600008620899	0.239594841608338	0.999874085607834
LargeLibrary	KRAB	Rorc	Coch+0-10	Coch+0	10	chr12	51593039	51593060	-	TACTGGACAGAGACGGTCTT	gRNA	0.441077246751354	41	0.61199687	5.0	2:1|3:4	402.07765116334	0.0281381651190466	0.223763604245619	0.125749516834561	0.89993020417071	0.999874085607834
LargeLibrary	KRAB	Rorc	Coch+36.5-1	Coch+36.5	1	chr12	51629980	51630001	-	AGACTGTAGCTGCCACTGAT	gRNA	2.68826597168001	46	0.36547131	10.0	2:0|3:10	670.492175074231	-0.0491991642384452	0.186736915089065	-0.263467800220323	0.792190038749575	0.999874085607834
LargeLibrary	KRAB	Rorc	Coch+36.5-2	Coch+36.5	2	chr12	51629962	51629983	-	ATAGGTGATGTATCATTGTC	gRNA	2.47521369741356	47	0.35505344	5.0	2:0|3:5	300.242504069321	0.1735487898301	0.330369848870944	0.525316672884077	0.599363068850065	0.999874085607834
LargeLibrary	KRAB	Rorc	Coch+36.5-3	Coch+36.5	3	chr12	51630014	51630035	+	ACTACTACTAAGTGTCCTAA	gRNA	1.93683120401646	47	0.48487079	6.0	2:0|3:6	351.855582261413	0.233931475206739	0.236094717930034	0.990837394659816	0.321764986333136	0.999874085607834
LargeLibrary	KRAB	Rorc	Coch+36.5-4	Coch+36.5	4	chr12	51630029	51630050	-	AGTTGGAAGGTGTTCCCTTT	gRNA	1.10762912962963	30	0.44986607	10.0	2:2|3:8	468.116934761883	0.177195854529159	0.194483243957529	0.911111162706929	0.362236805436572	0.999874085607834
LargeLibrary	KRAB	Rorc	Coch+36.5-5	Coch+36.5	5	chr12	51629859	51629880	+	CAACCTGGAATTAGCACATA	gRNA	0.999369966562936	43	0.34092742	7.0	2:0|3:7	206.136116437987	0.0472803518519335	0.415461171442785	0.113802095362465	0.909394677527523	0.999874085607834
LargeLibrary	KRAB	Rorc	Coch+36.5-6	Coch+36.5	6	chr12	51629844	51629865	+	GGAACAAATGTCTACCAACC	gRNA	0.905443364692319	57	0.50854011	10.0	2:0|3:10	329.808536801611	-0.162557885068791	0.307983166937571	-0.527814187655722	0.597628308929628	0.999874085607834
LargeLibrary	KRAB	Rorc	Coch+36.5-7	Coch+36.5	7	chr12	51630266	51630287	-	TGGCAGTTGAATTCAAACTG	gRNA	0.399940435568586	74	0.24153856	19.0	2:0|3:19	367.163122644324	0.30799339437802	0.209111514746082	1.47286673692746	0.140786972780779	0.999874085607834
LargeLibrary	KRAB	Rorc	Coch+36.5-8	Coch+36.5	8	chr12	51629823	51629844	+	TCAGATTTCAGCCACTTTGG	gRNA	0.31105507961864	66	0.2575772999999999	17.0	2:0|3:17	495.62514866153	0.249821533609408	0.196175936821209	1.27345655974662	0.202856078017978	0.999874085607834
LargeLibrary	KRAB	Rorc	Coch+36.5-9	Coch+36.5	9	chr12	51630286	51630307	-	TTATTGAGTTAGTCCAGTGA	gRNA	0.295480669573385	57	0.26657735	10.0	2:1|3:9	395.658205553028	0.162672698032809	0.208362945780779	0.780717979500822	0.434968383564781	0.999874085607834
LargeLibrary	KRAB	Rorc	Coch+36.5-10	Coch+36.5	10	chr12	51629548	51629569	+	TACAGTACAATACAATATTG	gRNA	0.118991279260395	53	0.32242625	13.0	2:0|3:13	313.848163517969	-0.0437599931772134	0.258511303610343	-0.169276904205216	0.865578841585859	0.999874085607834
LargeLibrary	KRAB	Rorc	Cog5+2.5-1	Cog5+2.5	1	chr12	31657112	31657133	-	ACACCAGAACCTGGGGAGTT	gRNA	3.0664983318975	43	0.28337437	20.0	2:0|3:20	773.560277463409	-0.194812279839733	0.173921150533652	-1.12011839412274	0.262663313161022	0.999874085607834
LargeLibrary	KRAB	Rorc	Cog5+2.5-2	Cog5+2.5	2	chr12	31657138	31657159	-	CAACATAGGTCTGAGAACCC	gRNA	2.70356516077778	69	0.32618421	10.0	2:1|3:9	594.03861064867	0.0605715756484691	0.190346995162834	0.318216610651787	0.750320633675186	0.999874085607834
LargeLibrary	KRAB	Rorc	Cog5+2.5-3	Cog5+2.5	3	chr12	31657152	31657173	-	ACTTAGAAAGTGGACAACAT	gRNA	2.54763339861691	60	0.27477891	23.0	2:1|3:22	424.273307057221	-0.178297672753471	0.253366666527832	-0.703714009411279	0.48161089409468	0.999874085607834
LargeLibrary	KRAB	Rorc	Cog5+2.5-4	Cog5+2.5	4	chr12	31657171	31657192	+	AAGTCATATAATCACTGTGT	gRNA	2.37470242217856	56	0.27185215	14.0	2:0|3:14	357.076161745475	0.134697864828622	0.223264994812354	0.603309376563179	0.546302896369384	0.999874085607834
LargeLibrary	KRAB	Rorc	Cog5+2.5-5	Cog5+2.5	5	chr12	31657199	31657220	+	GACACACAGTAGAGTAAGCT	gRNA	1.79920375521321	54	0.29926063	36.0	2:1|3:35	707.869456805574	0.0875879463351507	0.203325936417971	0.430776062701115	0.666631206312463	0.999874085607834
LargeLibrary	KRAB	Rorc	Cog5+2.5-6	Cog5+2.5	6	chr12	31656964	31656985	-	ACAGCTAGCAGATTATTCAG	gRNA	1.52680095904033	68	0.70096964	5.0	2:0|3:5	345.540183962662	0.0050785308643511	0.244300251629587	0.0207880705421923	0.983414714012404	0.999874085607834
LargeLibrary	KRAB	Rorc	Cog5+2.5-7	Cog5+2.5	7	chr12	31657218	31657239	+	TGGGATGTGAGAACCTCATG	gRNA	0.97220935856099	66	0.24678575	18.0	2:0|3:18	457.460607531253	0.177957217802768	0.198489488027242	0.896557392391198	0.369955142381289	0.999874085607834
LargeLibrary	KRAB	Rorc	Cog5+2.5-8	Cog5+2.5	8	chr12	31657231	31657252	-	GATGGAAGCGATTCCTCATG	gRNA	0.785920080341218	60	0.312832	7.0	2:1|3:6	509.98829523179	0.260363497462548	0.185553554370576	1.40317170611869	0.160565642602066	0.999874085607834
LargeLibrary	KRAB	Rorc	Cog5+2.5-9	Cog5+2.5	9	chr12	31657249	31657270	-	GTGTAGATAGGCCAGTAAGA	gRNA	0.593992476084497	55	0.26708822	11.0	2:1|3:10	371.362849448396	0.174210846293167	0.240994154589056	0.722884115551399	0.46975108326131	0.999874085607834
LargeLibrary	KRAB	Rorc	Cog5+2.5-10	Cog5+2.5	10	chr12	31657482	31657503	+	GGCAGATGTTCATTGCAACC	gRNA	0.402068163813181	60	0.58491012	7.0	2:0|3:7	467.6767772874	-0.216684177294225	0.220626699125104	-0.982130350286191	0.326035635064244	0.999874085607834
LargeLibrary	KRAB	Rorc	Cog6+226-1	Cog6+226	1	chr3	52791206	52791227	+	AACCTGGCTTCTCACACTCC	gRNA	6.81614349960383	51	0.20744873	19.0	2:2|3:17	276.803357635858	-0.0875197850258079	0.26788924767171	-0.326701372998221	0.743893761685891	0.999874085607834
LargeLibrary	KRAB	Rorc	Cog6+226-2	Cog6+226	2	chr3	52791238	52791259	-	AACCGAGACCTGAACATCAC	gRNA	6.21589831204205	53	0.48509983	5.0	2:1|3:4	380.108720391556	-0.137030349290285	0.237453236454948	-0.577083518995472	0.563883037189711	0.999874085607834
LargeLibrary	KRAB	Rorc	Cog6+226-3	Cog6+226	3	chr3	52791298	52791319	+	TGGGCCATTGGTAAGGCAAA	gRNA	6.07463776873681	50	0.22032616	13.0	2:0|3:13	429.919555455438	0.397626461772253	0.23930040268031	1.66162052933717	0.0965888844523376	0.999874085607834
LargeLibrary	KRAB	Rorc	Cog6+226-4	Cog6+226	4	chr3	52791111	52791132	+	GTTGAGCAAACCTTGATGGC	gRNA	6.03115311098805	51	0.25663483	12.0	2:2|3:10	455.214741116526	-0.107414995717889	0.2186419513604	-0.491282642921673	0.62322655437898	0.999874085607834
LargeLibrary	KRAB	Rorc	Cog6+226-5	Cog6+226	5	chr3	52791043	52791064	-	GGTAGTCCTAGACCTGTAGG	gRNA	5.8730345016343	71	0.35556968	6.0	2:0|3:6	319.232578993979	0.234749435104383	0.314774105579485	0.745771113135942	0.455805692719921	0.999874085607834
LargeLibrary	KRAB	Rorc	Cog6+226-6	Cog6+226	6	chr3	52791064	52791085	-	CAAGTACAGACTTTACTCAT	gRNA	5.73431595134248	49	0.28481495	16.0	2:0|3:16	380.610860043681	0.391956522791415	0.232756202145919	1.68397885503257	0.0921857552845443	0.999874085607834
LargeLibrary	KRAB	Rorc	Cog6+226-7	Cog6+226	7	chr3	52791095	52791116	-	GCTCAACTGGAGGCTGCTGA	gRNA	5.59789455919758	52	0.24782219	19.0	2:0|3:19	602.471489394405	-0.146930866794525	0.213243989948341	-0.689027000620836	0.490806276312171	0.999874085607834
LargeLibrary	KRAB	Rorc	Cog6+226-8	Cog6+226	8	chr3	52791286	52791307	+	TCACAGTCTGGATGGGCCAT	gRNA	5.30629499555945	50	0.38370832	13.0	2:0|3:13	588.147571738502	0.124642186004494	0.228811067653512	0.544738448549349	0.585933417123142	0.999874085607834
LargeLibrary	KRAB	Rorc	Cog6+226-9	Cog6+226	9	chr3	52791031	52791052	+	ATGAGCCAGGTACCACCTAC	gRNA	4.80168784361589	51	0.58162818	3.0	2:0|3:3	401.89018168601	0.325578958769294	0.222928301452463	1.46046489677633	0.144162348275888	0.999874085607834
LargeLibrary	KRAB	Rorc	Cog6+226-10	Cog6+226	10	chr3	52791191	52791212	-	GCCAGGTTATTGCTGTTCAC	gRNA	4.40528238939788	51	0.23947472	12.0	2:0|3:12	659.508109437533	-0.145891093458108	0.183751839100663	-0.793957187977783	0.427220355234231	0.999874085607834
LargeLibrary	KRAB	Rorc	Cog6+240-1	Cog6+240	1	chr3	52777336	52777357	-	TTTAGGCTTCACACTGTGTA	gRNA	4.28520188629445	43	0.38422961	10.0	2:1|3:9	373.088136039987	0.413866970206742	0.226227495941233	1.8294282420659	0.0673354799858298	0.999874085607834
LargeLibrary	KRAB	Rorc	Cog6+240-2	Cog6+240	2	chr3	52777187	52777208	+	AGGGTGCCATCATGAACTGT	gRNA	3.47054193472443	54	0.41888459	8.0	2:1|3:7	436.767209663391	0.0476630627418675	0.211162667906852	0.225717278600082	0.821421318490561	0.999874085607834
LargeLibrary	KRAB	Rorc	Cog6+240-3	Cog6+240	3	chr3	52777352	52777373	+	GCCTAAATGAATTCACATTT	gRNA	2.73940944723817	22	0.35261432	11.0	2:0|3:11	203.642251381789	-0.0515637633280989	0.395236562496871	-0.130463039659968	0.896200094252292	0.999874085607834
LargeLibrary	KRAB	Rorc	Cog6+240-4	Cog6+240	4	chr3	52777275	52777296	+	TCTTTACTGAGTTCAGATCA	gRNA	2.41578476788737	50	0.33024174	16.0	2:1|3:15	248.617165084968	-0.148739738012689	0.344479852527534	-0.431780659801577	0.665900837268749	0.999874085607834
LargeLibrary	KRAB	Rorc	Cog6+240-5	Cog6+240	5	chr3	52777243	52777264	+	AAGGACAAGATTCATCATCT	gRNA	2.00837122116898	52	0.25594574	15.0	2:0|3:15	464.789013190183	0.052727184196292	0.198874265389028	0.265128241168609	0.790910672270453	0.999874085607834
LargeLibrary	KRAB	Rorc	Cog6+240-6	Cog6+240	6	chr3	52777075	52777096	-	TATGAAAGGAAGCGTTATAT	gRNA	1.74649283538608	28	0.25182529	27.0	2:0|3:27	262.021076614373	-0.421699416611392	0.268575919412428	-1.57013114777362	0.116384603536993	0.999874085607834
LargeLibrary	KRAB	Rorc	Cog6+240-7	Cog6+240	7	chr3	52777420	52777441	+	GTGTGGTTGTTCAAACTGTA	gRNA	1.24109538336074	54	0.32204303	12.0	2:1|3:11	309.029836098806	0.262660861385585	0.269804088618792	0.973524392199629	0.330292743216173	0.999874085607834
LargeLibrary	KRAB	Rorc	Cog6+240-8	Cog6+240	8	chr3	52777024	52777045	-	TCTATTATCAACACAGCAAC	gRNA	1.08695471225451	42	0.26880069	24.0	2:3|3:21	285.412477719138	-0.300844463255906	0.294034541574191	-1.02316027785462	0.306232070615237	0.999874085607834
LargeLibrary	KRAB	Rorc	Cog6+240-9	Cog6+240	9	chr3	52777442	52777463	+	GCCATAGGCAACCACTTATA	gRNA	0.976374989603954	33	0.44282273	7.0	2:2|3:5	284.052864543298	-0.110659869215142	0.270499850974192	-0.409094011758624	0.682470670650136	0.999874085607834
LargeLibrary	KRAB	Rorc	Cog6+240-10	Cog6+240	10	chr3	52777373	52777394	+	GGGGAAGAGCATGAGTTTCT	gRNA	0.976170156137022	33	0.26403687	14.0	2:0|3:14	771.08692005451	0.0146247385668526	0.183817886392757	0.0795610201697372	0.936586398295166	0.999874085607834
LargeLibrary	KRAB	Rorc	Cog6+250-1	Cog6+250	1	chr3	52767011	52767032	+	AGGTCTGCTAATGAGTGGTG	gRNA	2.42092161495021	57	0.41945191	11.0	2:0|3:11	420.403896581457	0.126303400623871	0.214508831630993	0.588802799696115	0.555993567540208	0.999874085607834
LargeLibrary	KRAB	Rorc	Cog6+250-2	Cog6+250	2	chr3	52766991	52767012	+	TGGGAGGCACGCCAGTTCTC	gRNA	1.87185259882699	41	0.53462542	6.0	2:1|3:5	500.059243181541	0.262079970506934	0.185511960291958	1.41273894197697	0.157732496966813	0.999874085607834
LargeLibrary	KRAB	Rorc	Cog6+250-3	Cog6+250	3	chr3	52767056	52767077	-	AGCGTTATTGAAAAGACTCA	gRNA	1.47873833591153	57	0.29793839	11.0	2:0|3:11	240.956638356445	-0.742164067121341	0.388715013251821	-1.90927554074312	0.0562265558660521	0.999874085607834
LargeLibrary	KRAB	Rorc	Cog6+250-4	Cog6+250	4	chr3	52766971	52766992	-	CCACAGCTGAGCTCAGGACC	gRNA	1.39707746714297	47	0.22239224	25.0	2:2|3:23	671.050114665843	-0.06031813948564	0.176904498009453	-0.340964419584271	0.733130367475843	0.999874085607834
LargeLibrary	KRAB	Rorc	Cog6+250-5	Cog6+250	5	chr3	52766959	52766980	-	TCAGGACCTGGCAGGCCCCC	gRNA	1.08539834363128	44	0.27985048	15.0	2:0|3:15	841.082033704758	-0.0589196996221508	0.157956728258567	-0.373011648644067	0.709139774281033	0.999874085607834
LargeLibrary	KRAB	Rorc	Cog6+250-6	Cog6+250	6	chr3	52766944	52766965	+	GGGCTTCGTGGGTCCCCGGG	gRNA	1.02859764199093	52	0.40282539	9.0	2:0|3:9	648.877886584785	-0.0531573961506951	0.189035765670419	-0.281202850487956	0.778554818467778	0.999874085607834
LargeLibrary	KRAB	Rorc	Cog6+250-7	Cog6+250	7	chr3	52766932	52766953	+	TAGGAGAAGACAGGGCTTCG	gRNA	0.853689370721826	52	0.24935188	17.0	2:0|3:17	427.103413458358	0.196671667618812	0.231336707750095	0.850153309137909	0.395239856552609	0.999874085607834
LargeLibrary	KRAB	Rorc	Cog6+250-8	Cog6+250	8	chr3	52766913	52766934	-	CCTACACCCTGCAATGAGAA	gRNA	0.746424899726675	52	0.20799336	21.0	2:0|3:21	475.669288238325	0.103292708640176	0.241840644019243	0.427110625093924	0.669298754381554	0.999874085607834
LargeLibrary	KRAB	Rorc	Cog6+250-9	Cog6+250	9	chr3	52767138	52767159	+	GGAGCAAATTAGCCTCGTTC	gRNA	0.484127347110001	39	0.42488448	3.0	2:0|3:3	457.58711661439	0.0236633972883691	0.22315617634691	0.106039625143885	0.915550913085024	0.999874085607834
LargeLibrary	KRAB	Rorc	Cog6+250-10	Cog6+250	10	chr3	52767150	52767171	-	GCCCTGCCTCTTCCAGAACG	gRNA	0.418720454554462	65	0.22483543	16.0	2:1|3:15	703.304365117427	-0.165253912561122	0.173192592391572	-0.95416270568604	0.340001289289179	0.999874085607834
LargeLibrary	KRAB	Rorc	Col15a1+52.5-1	Col15a1+52.5	1	chr4	47260626	47260647	-	AGTGAATAACTGTCTGTCTG	gRNA	0.617075444436485	69	0.24685694	16.0	2:0|3:16	421.314390347017	0.0294138338971284	0.241284564670721	0.121905161804565	0.902974127591895	0.999874085607834
LargeLibrary	KRAB	Rorc	Col15a1+52.5-2	Col15a1+52.5	2	chr4	47260609	47260630	-	CTGGGGAAGATTACTCAGGC	gRNA	0.564984499329268	56	0.28777946	16.0	2:1|3:15	369.459663005783	0.0405264872858969	0.246457002980031	0.164436338979503	0.869387658532548	0.999874085607834
LargeLibrary	KRAB	Rorc	Col15a1+52.5-3	Col15a1+52.5	3	chr4	47260587	47260608	-	GATCCACACCAGTCAATTAC	gRNA	0.448109269391169	33	0.8133325	3.0	2:0|3:3	321.453380276119	0.347270533993384	0.264819724821764	1.31134693319055	0.189740578720034	0.999874085607834
LargeLibrary	KRAB	Rorc	Col15a1+52.5-4	Col15a1+52.5	4	chr4	47260673	47260694	-	AAGAGGGGCAACACCCAGCC	gRNA	0.316209163796236	45	0.2156199999999999	16.0	2:1|3:15	595.859471813873	-0.0940721754556412	0.210342942782547	-0.447232382561527	0.654707282647381	0.999874085607834
LargeLibrary	KRAB	Rorc	Col15a1+52.5-5	Col15a1+52.5	5	chr4	47260231	47260252	-	TAGGGCATACCCCTGGCCCC	gRNA	0.245395105295319	44	0.46661095	4.0	2:1|3:3	465.314032656649	0.242703337321426	0.183810655889881	1.320398625131	0.18670196239921	0.999874085607834
LargeLibrary	KRAB	Rorc	Col15a1+52.5-6	Col15a1+52.5	6	chr4	47260249	47260270	-	ATCTCTTCCCCTCACATGTA	gRNA	0.228767608567023	49	0.26611576	20.0	2:0|3:20	333.709356007936	-0.109561275979376	0.28409344616498	-0.385652247379728	0.699754233030981	0.999874085607834
LargeLibrary	KRAB	Rorc	Col15a1+52.5-7	Col15a1+52.5	7	chr4	47260285	47260306	+	TGGGTTGGTAGGGTGCAGAC	gRNA	0.216383522607922	50	0.32525256	17.0	2:1|3:16	502.965096097634	0.145120076049376	0.204223396818258	0.71059476196315	0.477335389937056	0.999874085607834
LargeLibrary	KRAB	Rorc	Col15a1+52.5-8	Col15a1+52.5	8	chr4	47260347	47260368	+	GTGTAGAGAAGGCTGAATAT	gRNA	0.195764207858893	46	0.24756972	13.0	2:1|3:12	390.806396527102	0.288587264511298	0.297447116696526	0.970213689466465	0.331939988518046	0.999874085607834
LargeLibrary	KRAB	Rorc	Col15a1+52.5-9	Col15a1+52.5	9	chr4	47260794	47260815	+	CCCTTCTTGGCTGCACCTTG	gRNA	0.179933110113688	42	0.40755397	10.0	2:1|3:9	552.381586469083	0.199518086732887	0.210982018851526	0.945663937708802	0.344320021559271	0.999874085607834
LargeLibrary	KRAB	Rorc	Col15a1+52.5-10	Col15a1+52.5	10	chr4	47260366	47260387	+	TAGGCATCCCAACTGGACAG	gRNA	0.163151521188456	67	0.31918623	9.0	2:1|3:8	520.195082706385	0.063764732163146	0.182011472733244	0.350333587249192	0.726088361477529	0.999874085607834
LargeLibrary	KRAB	Rorc	Col18a1+0-1	Col18a1+0	1	chr10	77166511	77166532	-	AGCAGCGGTCGGGAGCACTG	gRNA	0.78296271931272	64	0.50680054	6.0	2:1|3:5	1106.1244548736	0.215487983794967	0.145152964299197	1.48455792711743	0.137660967542761	0.999874085607834
LargeLibrary	KRAB	Rorc	Col18a1+0-2	Col18a1+0	2	chr10	77166526	77166547	+	CCGCTGCTGCGGGCTAGGGC	gRNA	0.682236961416677	28	0.35422006	12.0	2:0|3:12	817.062248444066	0.0774709604913041	0.188075468610704	0.411914222857317	0.680402295605358	0.999874085607834
LargeLibrary	KRAB	Rorc	Col18a1+0-3	Col18a1+0	3	chr10	77166526	77166547	-	CCTGCCCTAGCCCGCAGCAG	gRNA	0.682236961416677	55	0.24458731	17.0	2:2|3:15	523.147820551031	0.282176010685982	0.227650831404952	1.23951232220206	0.215155828304511	0.999874085607834
LargeLibrary	KRAB	Rorc	Col18a1+0-4	Col18a1+0	4	chr10	77166487	77166508	-	CTAGCGGCTCACCGAGGAGC	gRNA	0.628525132344888	32	0.79311254	2.0	2:0|3:2	511.569617154511	-0.237848802519451	0.189788397021463	-1.25323152654349	0.210121459641454	0.999874085607834
LargeLibrary	KRAB	Rorc	Col18a1+0-5	Col18a1+0	5	chr10	77166168	77166189	-	ATCCTGTACGGTCTGCCGGG	gRNA	0.617408886084306	66	0.61133243	2.0	2:0|3:2	606.801897114125	0.0953311891502873	0.199213906450012	0.478536819286803	0.632268174780036	0.999874085607834
LargeLibrary	KRAB	Rorc	Col18a1+0-6	Col18a1+0	6	chr10	77166186	77166207	+	AGGATAAGAGGTGGCTGTTT	gRNA	0.586405771253838	27	0.25041519	18.0	2:0|3:18	406.469868974373	-0.0895679801924738	0.200892202360203	-0.445850954592438	0.655704912038914	0.999874085607834
LargeLibrary	KRAB	Rorc	Col18a1+0-7	Col18a1+0	7	chr10	77166154	77166175	-	GCCGGGAGGCAGTGGCGTCC	gRNA	0.504782161866889	47	0.3932334	11.0	2:0|3:11	1159.36955473698	-0.0445149232847788	0.123619816980473	-0.3600953663587	0.718775817802507	0.999874085607834
LargeLibrary	KRAB	Rorc	Col18a1+0-8	Col18a1+0	8	chr10	77166459	77166480	-	GCATCCGGGCGCAGACGGCC	gRNA	0.495840673486862	41	0.57216892	5.0	2:1|3:4	597.607369837437	-0.172042422745228	0.200175100257744	-0.859459655689984	0.390086969209622	0.999874085607834
LargeLibrary	KRAB	Rorc	Col18a1+0-9	Col18a1+0	9	chr10	77166597	77166618	+	TGGGCTCAAGAAGCAGAGCT	gRNA	0.306533059473285	51	0.20560811	29.0	2:0|3:29	848.610936264748	-0.145500949844977	0.182655031616429	-0.79658878574189	0.425689892460622	0.999874085607834
LargeLibrary	KRAB	Rorc	Col18a1+0-10	Col18a1+0	10	chr10	77166620	77166641	-	ATTGCTCACCGGGTCCTCTC	gRNA	0.257351270686049	39	0.46708894	6.0	2:1|3:5	499.202224391361	-0.146196739438001	0.238059450746828	-0.614118611881864	0.539136950175308	0.999874085607834
LargeLibrary	KRAB	Rorc	Col27a1+1.5-1	Col27a1+1.5	1	chr4	63215334	63215355	+	CCGGCGCGGGGAGGAGAAGA	gRNA	1.98925007617138	47	0.22617443	14.0	2:1|3:13	779.170929776303	0.0759433169670464	0.203773247816713	0.372685412735604	0.709382594515902	0.999874085607834
LargeLibrary	KRAB	Rorc	Col27a1+1.5-2	Col27a1+1.5	2	chr4	63215249	63215270	+	GATAGGTGGACGGTCGCGCG	gRNA	1.26560464496428	61	1.0	0.0	2:0|3:0	2241.63352645094	-0.0537023914457698	0.110763826230891	-0.484836911771406	0.627792036997686	0.999874085607834
LargeLibrary	KRAB	Rorc	Col27a1+1.5-3	Col27a1+1.5	3	chr4	63215321	63215342	+	AGCAGAGGGCGGCCCGGCGC	gRNA	1.22023542119016	27	0.45401906	8.0	2:0|3:8	1820.22151554591	-0.0927105863836328	0.121840958263618	-0.760914783541358	0.446707967871698	0.999874085607834
LargeLibrary	KRAB	Rorc	Col27a1+1.5-4	Col27a1+1.5	4	chr4	63215237	63215258	-	GTCCACCTATCCATCCTGAG	gRNA	1.11035681032728	74	0.32052594	9.0	2:1|3:8	485.122119962563	0.149998342076914	0.240531611401653	0.623611762307778	0.532882584040899	0.999874085607834
LargeLibrary	KRAB	Rorc	Col27a1+1.5-5	Col27a1+1.5	5	chr4	63215953	63215974	-	CTGCGAGCGTCTGGTGCGGC	gRNA	0.906003455781416	39	0.70350328	2.0	2:0|3:2	832.576261703703	-0.0096622210287339	0.162506158908881	-0.0594575682153172	0.952587661311608	0.999874085607834
LargeLibrary	KRAB	Rorc	Col27a1+1.5-6	Col27a1+1.5	6	chr4	63215927	63215948	+	CGGATGTGCACAAGAGTCTG	gRNA	0.850617735268015	66	0.20150446	17.0	2:1|3:16	448.209284779541	-0.0398878675056245	0.222028876736503	-0.179651710587908	0.857426005882739	0.999874085607834
LargeLibrary	KRAB	Rorc	Col27a1+1.5-7	Col27a1+1.5	7	chr4	63215275	63215296	-	CGCAGCAAGGGATGCAGCAT	gRNA	0.80935723694468	47	0.33676895	11.0	2:0|3:11	598.338417463556	0.130033228984152	0.214888306184389	0.605120079789613	0.545099213235444	0.999874085607834
LargeLibrary	KRAB	Rorc	Col27a1+1.5-8	Col27a1+1.5	8	chr4	63215904	63215925	-	AGGTTCAGGAAGCTGAATCG	gRNA	0.676705645089771	61	0.27327761	17.0	2:0|3:17	462.272126293025	0.045197539208091	0.206009284361153	0.219395642037451	0.826341864491313	0.999874085607834
LargeLibrary	KRAB	Rorc	Col27a1+1.5-9	Col27a1+1.5	9	chr4	63216171	63216192	+	TCTCGGTGTCTGCAGGTCGC	gRNA	0.616401392868838	50	0.31610706	11.0	2:1|3:10	1251.31315889466	-0.0339633351255595	0.168609098579286	-0.20143239843957	0.840360484065727	0.999874085607834
LargeLibrary	KRAB	Rorc	Col27a1+1.5-10	Col27a1+1.5	10	chr4	63216158	63216179	-	GACACCGAGACTCCCTCCTC	gRNA	0.581053707934551	52	0.47716966	7.0	2:1|3:6	594.839220254259	-0.754596530984336	0.17010343807167	-4.43610393498573	9.16016337138252e-06	0.0449862166142432
LargeLibrary	KRAB	Rorc	Col27a1+15-1	Col27a1+15	1	chr4	63229238	63229259	+	GCCTCACTCAGATGGAGCAG	gRNA	1.8521173294849	56	0.27207537	10.0	2:0|3:10	385.143559036068	0.191366181184154	0.232368346117032	0.823546685174463	0.410197180181082	0.999874085607834
LargeLibrary	KRAB	Rorc	Col27a1+15-2	Col27a1+15	2	chr4	63229212	63229233	-	CCTTTGCACAGTGGAAAACG	gRNA	1.48952120594516	65	0.42608423	6.0	2:0|3:6	468.689216488215	-0.0804266176037584	0.231856124821698	-0.346881574362584	0.728680289722346	0.999874085607834
LargeLibrary	KRAB	Rorc	Col27a1+15-3	Col27a1+15	3	chr4	63229976	63229997	+	GTGTAGCTTATACTGCTGAA	gRNA	1.34898825960503	51	0.3090060999999999	8.0	2:0|3:8	369.802027091642	-0.223030542955475	0.217391969112234	-1.02593736036463	0.304921110944934	0.999874085607834
LargeLibrary	KRAB	Rorc	Col27a1+15-4	Col27a1+15	4	chr4	63229259	63229280	+	GGGGCCAGAGCACCCACCAT	gRNA	1.3364420613098	46	0.31110517	14.0	2:0|3:14	434.503867619396	0.213672813120939	0.259354138198913	0.823865061898728	0.410016234241183	0.999874085607834
LargeLibrary	KRAB	Rorc	Col27a1+15-5	Col27a1+15	5	chr4	63229956	63229977	-	CACACCCCTTGCTACTGTTT	gRNA	1.28712587938712	13	0.21542596	14.0	2:1|3:13	721.384176482254	-0.0558171082555852	0.188491287964824	-0.29612566638094	0.767134113600735	0.999874085607834
LargeLibrary	KRAB	Rorc	Col27a1+15-6	Col27a1+15	6	chr4	63229197	63229218	-	AAACGTGGCTGTTTCTTTCC	gRNA	1.2243732584177	30	0.26562148	13.0	2:1|3:12	277.202485945042	0.12153929886647	0.249830933224502	0.4864861900718	0.626622494332129	0.999874085607834
LargeLibrary	KRAB	Rorc	Col27a1+15-7	Col27a1+15	7	chr4	63229179	63229200	+	CCCCGCTCAGGCTGTGGGCC	gRNA	1.10694520210577	34	0.22956185	13.0	2:2|3:11	791.752729417005	0.117980840081484	0.148729670202925	0.793256919890378	0.427628150726988	0.999874085607834
LargeLibrary	KRAB	Rorc	Col27a1+15-8	Col27a1+15	8	chr4	63229989	63230010	+	TGCTGAATGGGGAAATCCCA	gRNA	0.951142738128857	53	0.2254731999999999	13.0	2:2|3:11	371.018774260051	-0.0595724396863085	0.21944669146025	-0.271466565706229	0.78603221122503	0.999874085607834
LargeLibrary	KRAB	Rorc	Col27a1+15-9	Col27a1+15	9	chr4	63229167	63229188	+	TTCATTGGGCTCCCCCGCTC	gRNA	0.9390120478843	43	0.26926335	8.0	2:0|3:8	450.083172236954	-0.0889665738518988	0.208238642350501	-0.427233739365977	0.669209089106106	0.999874085607834
LargeLibrary	KRAB	Rorc	Col27a1+15-10	Col27a1+15	10	chr4	63229060	63229081	-	CGCAGGCCTGTCTCTGTCCA	gRNA	0.683531450945199	49	0.24783016	17.0	2:1|3:16	686.803254764183	0.0180142398471901	0.171991861821966	0.104738908320192	0.916582987368121	0.999874085607834
LargeLibrary	KRAB	Rorc	Col5a3+2-1	Col5a3+2	1	chr9	20812540	20812561	+	AGATGACAGCATCGGTCTGT	gRNA	4.51492810262397	56	0.46582274	13.0	2:0|3:13	565.879395302685	-0.0543160682061338	0.26978459449433	-0.201331244684082	0.84043957300389	0.999874085607834
LargeLibrary	KRAB	Rorc	Col5a3+2-2	Col5a3+2	2	chr9	20812432	20812453	+	TCACAGGCCAGGCGTGTAAC	gRNA	3.73149843141758	38	0.3763121	16.0	2:1|3:15	415.960882716022	0.266966097054654	0.287567550178651	0.928359604165357	0.353221065437584	0.999874085607834
LargeLibrary	KRAB	Rorc	Col5a3+2-3	Col5a3+2	3	chr9	20812916	20812937	+	GTCCTCTCACCATTGCCACC	gRNA	3.14915386171521	56	0.2909143	14.0	2:0|3:14	423.636784369276	0.0191238832784819	0.206484262959411	0.0926166624244925	0.926208105945818	0.999874085607834
LargeLibrary	KRAB	Rorc	Col5a3+2-4	Col5a3+2	4	chr9	20812591	20812612	+	AAACCCAGGAGGGTCCTGTC	gRNA	3.14854254428662	42	0.47848513	11.0	2:1|3:10	517.569416979437	-0.066778662681137	0.23879246671721	-0.279651463043093	0.779744919870775	0.999874085607834
LargeLibrary	KRAB	Rorc	Col5a3+2-5	Col5a3+2	5	chr9	20812894	20812915	-	CACGATGACTCTCCAAGTGA	gRNA	3.03191524831388	56	0.42981933	8.0	2:0|3:8	356.708659548278	0.473221143537482	0.310661583717457	1.52326894711214	0.12769143275455	0.999874085607834
LargeLibrary	KRAB	Rorc	Col5a3+2-6	Col5a3+2	6	chr9	20812416	20812437	+	CTCCACGGCGTTTACTTCAC	gRNA	3.01228368412649	53	0.82895	2.0	2:0|3:2	326.972532273406	-0.023333925373909	0.297430992910103	-0.0784515599588558	0.93746886095753	0.999874085607834
LargeLibrary	KRAB	Rorc	Col5a3+2-7	Col5a3+2	7	chr9	20812941	20812962	+	AACCCTGAGAGGCGTGGCTG	gRNA	2.81041416731458	46	0.36658444	12.0	2:0|3:12	730.66087648395	-0.105677928704374	0.149003747690533	-0.709230004897976	0.478181756478874	0.999874085607834
LargeLibrary	KRAB	Rorc	Col5a3+2-8	Col5a3+2	8	chr9	20813005	20813026	+	ACTCACCAGTCCCTTAGCCC	gRNA	2.7614192194556	38	0.4224652	14.0	2:1|3:13	436.428065085547	-0.246120726268793	0.210758959223882	-1.16778298381777	0.242894313597918	0.999874085607834
LargeLibrary	KRAB	Rorc	Col5a3+2-9	Col5a3+2	9	chr9	20812980	20813001	+	CACAGCTGGGCATGCGTCAG	gRNA	2.5282936024887	48	0.6880599000000001	13.0	2:0|3:13	698.974030981893	0.0948635254260169	0.18190108540539	0.521511596341502	0.602010429436732	0.999874085607834
LargeLibrary	KRAB	Rorc	Col5a3+2-10	Col5a3+2	10	chr9	20812967	20812988	+	CAGGCCACATGCTCACAGCT	gRNA	2.35997812116643	52	0.23179311	19.0	2:0|3:19	1130.57125352043	0.0468084762501774	0.130967640716683	0.357404897836071	0.720788710632626	0.999874085607834
LargeLibrary	KRAB	Rorc	Col8a2+10-1	Col8a2+10	1	chr4	126296796	126296817	+	CTCCTAGTGCTGTAAAACCC	gRNA	0.562577092337821	67	0.73012876	3.0	2:0|3:3	300.224494901394	0.178116802648825	0.274493068166063	0.648893627219279	0.516407134152346	0.999874085607834
LargeLibrary	KRAB	Rorc	Col8a2+10-2	Col8a2+10	2	chr4	126296779	126296800	-	TAGGAGCTGAGGTCACCTGC	gRNA	0.518390200579756	56	0.32771237	12.0	2:0|3:12	719.856384625729	-0.085546339198365	0.196107138094583	-0.436222465074708	0.662675330134272	0.999874085607834
LargeLibrary	KRAB	Rorc	Col8a2+10-3	Col8a2+10	3	chr4	126296742	126296763	-	AGAGCACCCTGCGCCTGCGA	gRNA	0.455587205138033	55	0.65537821	4.0	2:0|3:4	954.45106724299	0.124580519526302	0.207202148321908	0.601251099639926	0.547672754225813	0.999874085607834
LargeLibrary	KRAB	Rorc	Col8a2+10-4	Col8a2+10	4	chr4	126296729	126296750	+	AGTAGCAGCCCCTCCCTCGC	gRNA	0.429883879745204	47	0.41946941	8.0	2:1|3:7	1143.41178124776	-0.0861538027108111	0.175462784464322	-0.491008979333332	0.623420096682876	0.999874085607834
LargeLibrary	KRAB	Rorc	Col8a2+10-5	Col8a2+10	5	chr4	126296819	126296840	-	GAAAAAGCTGCTTCCGACTT	gRNA	0.412220070207657	48	0.76186797	6.0	2:0|3:6	584.723510011413	-0.0586071061113052	0.170504688319154	-0.343727241104381	0.731051422628133	0.999874085607834
LargeLibrary	KRAB	Rorc	Col8a2+10-6	Col8a2+10	6	chr4	126296861	126296882	-	CGAGGCCGCGCCAGGGAGCG	gRNA	0.336662707426029	46	0.44104625	8.0	2:0|3:8	1329.41921877003	0.041391621748402	0.15936283123118	0.259731967790892	0.795070531929168	0.999874085607834
LargeLibrary	KRAB	Rorc	Col8a2+10-7	Col8a2+10	7	chr4	126296879	126296900	-	CAGGCGGGGCCAAGCAAACG	gRNA	0.329632487752298	54	0.63613643	6.0	2:0|3:6	567.336706288257	-0.143463315437794	0.225175348558391	-0.637118211901391	0.524047846688591	0.999874085607834
LargeLibrary	KRAB	Rorc	Col8a2+10-8	Col8a2+10	8	chr4	126296894	126296915	-	CCAGGCCACTGCACTCAGGC	gRNA	0.309453894715565	45	0.20040546	27.0	2:3|3:24	666.397293081671	0.165163620055714	0.181875116796563	0.908115540843657	0.363817180501576	0.999874085607834
LargeLibrary	KRAB	Rorc	Col8a2+10-9	Col8a2+10	9	chr4	126296705	126296726	+	TGTAAACTCACTGGCTCCTG	gRNA	0.264621404185941	59	0.26108617	18.0	2:0|3:18	308.718071514633	-0.12733289823364	0.2465464164084	-0.516466230126483	0.605528818974456	0.999874085607834
LargeLibrary	KRAB	Rorc	Col8a2+10-10	Col8a2+10	10	chr4	126296909	126296930	+	TGGCCTGGCCGCACTCCCGC	gRNA	0.237942426802402	50	0.42904073	8.0	2:0|3:8	1148.23648871054	-0.0484866723692235	0.140160789253433	-0.345936068336143	0.729390761582255	0.999874085607834
LargeLibrary	KRAB	Rorc	Col8a2-0-1	Col8a2-0	1	chr4	126286699	126286720	+	ACGGGCGGGGCGCGCACCCT	gRNA	0.588536424686141	28	0.58501662	4.0	2:1|3:3	1293.25441984122	0.139033350518381	0.123646817330314	1.12443937919536	0.260826674104101	0.999874085607834
LargeLibrary	KRAB	Rorc	Col8a2-0-2	Col8a2-0	2	chr4	126286685	126286706	-	CCCGCCCGTCCGCAGCGCAG	gRNA	0.414159791710041	44	0.58167884	7.0	2:0|3:7	991.59187853365	-0.115598506524446	0.159201065254162	-0.726116413479362	0.467767407753441	0.999874085607834
LargeLibrary	KRAB	Rorc	Col8a2-0-3	Col8a2-0	3	chr4	126286685	126286706	+	CCGCTGCGCTGCGGACGGGC	gRNA	0.414159791710041	32	0.50350974	7.0	2:0|3:7	767.14152398021	0.167099652618301	0.154232698047579	1.08342559479023	0.27861956013903	0.999874085607834
LargeLibrary	KRAB	Rorc	Col8a2-0-4	Col8a2-0	4	chr4	126286661	126286682	-	CTAGCAGCCTCTGAGCTCCG	gRNA	0.192575005994364	66	0.24162636	16.0	2:0|3:16	499.97044236714	0.330830384495751	0.235867169052614	1.40261311408691	0.160732239063822	0.999874085607834
LargeLibrary	KRAB	Rorc	Col8a2-0-5	Col8a2-0	5	chr4	126286518	126286539	-	GTGACCTAGGTTGAGCTAGG	gRNA	0.189817016683612	67	0.36745815	9.0	2:0|3:9	538.448732621781	-0.304581907783762	0.187076730383921	-1.62811220379304	0.103501096322537	0.999874085607834
LargeLibrary	KRAB	Rorc	Col8a2-0-6	Col8a2-0	6	chr4	126286531	126286552	-	CTCCCCCGACACGGTGACCT	gRNA	0.182954371095201	56	0.44700033	4.0	2:0|3:4	528.730234960743	0.0404169720747093	0.186309743794001	0.216934290454489	0.828259553948654	0.999874085607834
LargeLibrary	KRAB	Rorc	Col8a2-0-7	Col8a2-0	7	chr4	126286894	126286915	+	TCGAGCGCCGGAGCGCCGCC	gRNA	0.178323538273719	28	0.71547974	4.0	2:0|3:4	1284.29408452334	0.031863060738432	0.143997904314684	0.221274475417368	0.824878723073897	0.999874085607834
LargeLibrary	KRAB	Rorc	Col8a2-0-8	Col8a2-0	8	chr4	126286909	126286930	-	CCTGCAGGGCGGCCTCCGGG	gRNA	0.157487667543128	54	0.32954544	11.0	2:1|3:10	1328.79709142442	0.0468637010273013	0.144540865754902	0.324224576783483	0.745768016636798	0.999874085607834
LargeLibrary	KRAB	Rorc	Col8a2-0-9	Col8a2-0	9	chr4	126286909	126286930	+	CCGCCCGGAGGCCGCCCTGC	gRNA	0.157487667543128	35	0.21053238	18.0	2:0|3:18	1501.70388702925	-0.0541590536307432	0.116276790667331	-0.465776990574952	0.641375136619912	0.999874085607834
LargeLibrary	KRAB	Rorc	Col8a2-0-10	Col8a2-0	10	chr4	126286791	126286812	-	TGCCCCGCTGCCCCGCGCCC	gRNA	0.155924811392356	30	0.20227265	22.0	2:2|3:20	1471.46024634587	0.183224289208919	0.117166853385271	1.5637894499602	0.117867022700895	0.999874085607834
LargeLibrary	KRAB	Rorc	Colca2+10.5-1	Colca2+10.5	1	chr9	51269023	51269044	+	AAGCCTTAGCTAAGTCCTCA	gRNA	0.896099483352299	62	0.44726513	12.0	2:1|3:11	344.26290714308	0.360112408525762	0.22154263629525	1.62547676848009	0.104061010000447	0.999874085607834
LargeLibrary	KRAB	Rorc	Colca2+10.5-2	Colca2+10.5	2	chr9	51269127	51269148	-	GGGTAGCTGGAGGGCCTAAA	gRNA	0.8359420057621	34	0.49952347	10.0	2:0|3:10	570.207725762794	-0.285249878553186	0.197471200019007	-1.44451382543749	0.148594493585559	0.999874085607834
LargeLibrary	KRAB	Rorc	Colca2+10.5-3	Colca2+10.5	3	chr9	51269011	51269032	-	AGCTAAGGCTTGGGCAAACA	gRNA	0.775530377033428	53	0.36877997	16.0	2:0|3:16	402.038109476438	0.0878925715700068	0.289580786247732	0.303516585851162	0.761496209573036	0.999874085607834
LargeLibrary	KRAB	Rorc	Colca2+10.5-4	Colca2+10.5	4	chr9	51269147	51269168	-	TAAAAACTGCTGAAGCCCCA	gRNA	0.646750521990853	65	0.24180013	12.0	2:0|3:12	262.326758593174	0.317365925030829	0.307641716774578	1.03160887397913	0.302255381599376	0.999874085607834
LargeLibrary	KRAB	Rorc	Colca2+10.5-5	Colca2+10.5	5	chr9	51269100	51269121	-	GCTGACTCGCTGCTCCTCAG	gRNA	0.56406394996465	68	0.42222117	10.0	2:0|3:10	716.064768124003	0.164655330807998	0.193384610246837	0.851439680736905	0.394525157098299	0.999874085607834
LargeLibrary	KRAB	Rorc	Colca2+10.5-6	Colca2+10.5	6	chr9	51269071	51269092	+	AGCACCCCTGTCTTCTCATA	gRNA	0.531036824614225	46	0.29681626	16.0	2:0|3:16	283.445466580433	0.192377227197711	0.278908337777896	0.689750721439195	0.490350962971356	0.999874085607834
LargeLibrary	KRAB	Rorc	Colca2+10.5-7	Colca2+10.5	7	chr9	51269086	51269107	+	TCATAAGGAGAAAGCCGCTG	gRNA	0.500300273439922	67	0.32784798	7.0	2:0|3:7	552.574341402253	-0.156986724818475	0.221590994876596	-0.708452637734222	0.478664214254071	0.999874085607834
LargeLibrary	KRAB	Rorc	Colca2+10.5-8	Colca2+10.5	8	chr9	51268984	51269005	-	TTCTAGCCTGCCTCAAAGAA	gRNA	0.397844452105484	47	0.29204103	11.0	2:1|3:10	454.016252619357	0.18457260438089	0.257981003918711	0.715450368737412	0.474330798348086	0.999874085607834
LargeLibrary	KRAB	Rorc	Colca2+10.5-9	Colca2+10.5	9	chr9	51269261	51269282	-	AAATACTGCTCAGTACACTA	gRNA	0.187306961338218	47	0.39237004	7.0	2:0|3:7	226.894293773604	-0.34221762602131	0.291679612425694	-1.17326549900189	0.240689353126575	0.999874085607834
LargeLibrary	KRAB	Rorc	Colca2+10.5-10	Colca2+10.5	10	chr9	51269273	51269294	+	GAGCAGTATTTCATAAACAG	gRNA	0.129262607882606	65	0.50224529	12.0	2:1|3:11	315.51606718427	0.500945507265721	0.254847428256058	1.96566828511369	0.0493369405984165	0.999874085607834
LargeLibrary	KRAB	Rorc	Colgalt1+26.5-1	Colgalt1+26.5	1	chr8	71637371	71637392	+	ACCAAGACCCATTCAGGGCA	gRNA	5.51661851049897	56	0.26675688	14.0	2:0|3:14	450.630539125845	-0.146356100698386	0.195516431519349	-0.748561640374979	0.454121459733393	0.999874085607834
LargeLibrary	KRAB	Rorc	Colgalt1+26.5-2	Colgalt1+26.5	2	chr8	71637352	71637373	-	TGGTGTTATGACTGGAGCAT	gRNA	4.48149554085404	51	0.3653199	11.0	2:0|3:11	813.559287036003	-0.0935789331207618	0.172137836576751	-0.543627914592955	0.58669754653653	0.999874085607834
LargeLibrary	KRAB	Rorc	Colgalt1+26.5-3	Colgalt1+26.5	3	chr8	71637399	71637420	-	TGCACAGAATGAATGTATCA	gRNA	4.33104723534546	62	0.3278189	10.0	2:2|3:8	402.301476702588	0.282579036368211	0.219607335885537	1.28674679845621	0.198182555717569	0.999874085607834
LargeLibrary	KRAB	Rorc	Colgalt1+26.5-4	Colgalt1+26.5	4	chr8	71637315	71637336	-	AGTCACTCCTGGAGGCACTG	gRNA	4.12021319551429	64	0.23192399	24.0	2:1|3:23	599.774637052934	0.0511451406996452	0.181623086346457	0.281600438184839	0.778249904175125	0.999874085607834
LargeLibrary	KRAB	Rorc	Colgalt1+26.5-5	Colgalt1+26.5	5	chr8	71637262	71637283	-	GCAAAGCATGTTGTGTGTTC	gRNA	3.47720336203667	34	0.29891919	17.0	2:0|3:17	507.547952483805	0.175789924360841	0.228554956106245	0.769136348454962	0.441812372041896	0.999874085607834
LargeLibrary	KRAB	Rorc	Colgalt1+26.5-6	Colgalt1+26.5	6	chr8	71637434	71637455	+	GTCAAGCAACTGCCCACATT	gRNA	2.28268767331544	43	0.62300073	4.0	2:0|3:4	574.736563151701	0.0802461542255648	0.195589709023612	0.410277997887289	0.681602030114151	0.999874085607834
LargeLibrary	KRAB	Rorc	Colgalt1+26.5-7	Colgalt1+26.5	7	chr8	71637239	71637260	+	CACACATTCAGGAACCTCTC	gRNA	2.26179087141187	52	0.31014841	18.0	2:0|3:18	350.993444089379	-0.13530773108454	0.226088083179939	-0.598473520503293	0.549524022171197	0.999874085607834
LargeLibrary	KRAB	Rorc	Colgalt1+26.5-8	Colgalt1+26.5	8	chr8	71637447	71637468	-	AGGCCAAATGTGGCCAAATG	gRNA	1.57526846809827	57	0.24496889	23.0	2:3|3:20	284.106162772978	0.206370879767104	0.290661508646937	0.710004158196882	0.477701557600361	0.999874085607834
LargeLibrary	KRAB	Rorc	Colgalt1+26.5-9	Colgalt1+26.5	9	chr8	71637511	71637532	+	GTGCAGGGCCATCCAGGATG	gRNA	1.03558160921643	48	0.2000542	22.0	2:0|3:22	258.52751992482	-0.247932533896512	0.370579693916514	-0.669039717951646	0.503470142170098	0.999874085607834
LargeLibrary	KRAB	Rorc	Colgalt1+26.5-10	Colgalt1+26.5	10	chr8	71637184	71637205	-	TGTCTGCAGAATCAGTCTGC	gRNA	0.908267109773103	56	0.31680711	19.0	2:0|3:19	476.234342339486	0.199800670712473	0.23189150890299	0.861612706983841	0.388900676137213	0.999874085607834
LargeLibrary	KRAB	Rorc	Colq+14.5-1	Colq+14.5	1	chr14	31576923	31576944	+	AGCAGCTGAGTAGTGACGGT	gRNA	0.255490472895316	52	0.33640617	9.0	2:0|3:9	756.753178554202	-0.0185027537200091	0.165521907536094	-0.111784319039305	0.910994421182886	0.999874085607834
LargeLibrary	KRAB	Rorc	Colq+14.5-2	Colq+14.5	2	chr14	31576895	31576916	+	AGAAGCAACGGCTCAGAGTC	gRNA	0.242174525446993	41	0.21451189	15.0	2:0|3:15	503.759508356239	-0.0736777991969504	0.239715876532134	-0.307354691156945	0.758573411326323	0.999874085607834
LargeLibrary	KRAB	Rorc	Colq+14.5-3	Colq+14.5	3	chr14	31576737	31576758	-	CTCCCTGTGTGGCGTACCTC	gRNA	0.209083447292621	42	0.96685494	2.0	2:0|3:2	352.711489203219	-0.0348851901904167	0.251385965164439	-0.138771431283355	0.88963077004895	0.999874085607834
LargeLibrary	KRAB	Rorc	Colq+14.5-4	Colq+14.5	4	chr14	31576412	31576433	-	TCCTGCCTGACCTGGTACAG	gRNA	0.192474580255131	52	0.2051114	19.0	2:1|3:18	541.526439871452	-0.0594263683884559	0.233560923974825	-0.254436261756103	0.799158539664476	0.999874085607834
LargeLibrary	KRAB	Rorc	Colq+14.5-5	Colq+14.5	5	chr14	31576721	31576742	+	ATTTGCTTCACAGCATCCTG	gRNA	0.165418003924587	64	0.20253033	24.0	2:2|3:22	595.874026854887	0.349463230210395	0.191738031671204	1.82260779024613	0.0683628149063251	0.999874085607834
LargeLibrary	KRAB	Rorc	Colq+14.5-6	Colq+14.5	6	chr14	31576432	31576453	+	GGACAAGGGCAACAGCCCGG	gRNA	0.14814018027094	70	0.5307970999999999	6.0	2:0|3:6	519.706809549639	-0.300839500964802	0.214297946571128	-1.40383753450923	0.160367234105151	0.999874085607834
LargeLibrary	KRAB	Rorc	Colq+14.5-7	Colq+14.5	7	chr14	31576685	31576706	+	GAATCCCCTGCCCTTCAGCA	gRNA	0.130835339989593	62	0.21537998	20.0	2:1|3:19	508.243507554574	0.155229185037592	0.216843131182907	0.715859359670732	0.47407819494312	0.999874085607834
LargeLibrary	KRAB	Rorc	Colq+14.5-8	Colq+14.5	8	chr14	31576958	31576979	+	AGGGCCTTTGGAGACAAGCT	gRNA	0.115284287788936	54	0.2058376	26.0	2:2|3:24	971.441439924153	0.181309015493386	0.143644551296024	1.26220600682404	0.206874667819212	0.999874085607834
LargeLibrary	KRAB	Rorc	Colq+14.5-9	Colq+14.5	9	chr14	31576007	31576028	+	GCCTCCCCTGGTACTCTCTC	gRNA	0.0936702809683641	39	0.30773565	12.0	2:1|3:11	356.058257638265	-0.382262693352942	0.241082731098025	-1.58560794301568	0.11282827328687	0.999874085607834
LargeLibrary	KRAB	Rorc	Colq+14.5-10	Colq+14.5	10	chr14	31576187	31576208	+	GTCTGGAGAAATGCTCTCTC	gRNA	0.0716239393723912	31	0.24268862	16.0	2:0|3:16	470.611685852096	0.0351237094596005	0.21878107016645	0.160542726264563	0.872453567390718	0.999874085607834
LargeLibrary	KRAB	Rorc	Commd3-8.5-1	Commd3-8.5	1	chr2	18664107	18664128	+	TGCACAGACACTTGTAGCTG	gRNA	1.9335919416264	61	0.24046492	24.0	2:3|3:21	739.192140191093	-0.0936146105080533	0.210593165035877	-0.444528247116211	0.656660711126765	0.999874085607834
LargeLibrary	KRAB	Rorc	Commd3-8.5-2	Commd3-8.5	2	chr2	18664248	18664269	-	TTTAAGTTGAGTCATAATAA	gRNA	1.58312873094593	43	0.41405051	10.0	2:0|3:10	314.339602770118	-0.0610594203218307	0.256334770168351	-0.238201865013198	0.811724530676905	0.999874085607834
LargeLibrary	KRAB	Rorc	Commd3-8.5-3	Commd3-8.5	3	chr2	18664163	18664184	+	CCCGCCACCCCCTCCTTTCG	gRNA	1.33506068078136	40	0.28002291	13.0	2:0|3:13	1398.21956611674	-0.299813732264727	0.160494815204928	-1.86805867767073	0.0617538924913187	0.999874085607834
LargeLibrary	KRAB	Rorc	Commd3-8.5-4	Commd3-8.5	4	chr2	18664176	18664197	-	AGCAAACATCCTGCCACGAA	gRNA	1.07625063846687	53	0.23630441	11.0	2:0|3:11	331.819261670577	0.0599558044601639	0.205522196752007	0.291724229342047	0.770497482296551	0.999874085607834
LargeLibrary	KRAB	Rorc	Commd3-8.5-5	Commd3-8.5	5	chr2	18663731	18663752	+	TGGAGATTCGCTAAGGAGAC	gRNA	0.18966621647208	50	0.65349937	4.0	2:0|3:4	444.494728586395	-0.107296840136918	0.189216430724184	-0.567058789378189	0.570674240403525	0.999874085607834
LargeLibrary	KRAB	Rorc	Commd3-8.5-6	Commd3-8.5	6	chr2	18663932	18663953	+	TACACCATTCTCACCCACTG	gRNA	0.158020794855458	69	0.26566575	15.0	2:2|3:13	601.875668451543	-0.0894885109902967	0.184940762876082	-0.483876618646035	0.628473434920442	0.999874085607834
LargeLibrary	KRAB	Rorc	Commd3-8.5-7	Commd3-8.5	7	chr2	18663945	18663966	-	TTTGTAGAAAAAGCCACAGT	gRNA	0.14258879808484	63	0.33783019	20.0	2:1|3:19	254.319226329251	0.352509562182011	0.283895292786063	1.24168864767918	0.214351460088221	0.999874085607834
LargeLibrary	KRAB	Rorc	Commd3-8.5-8	Commd3-8.5	8	chr2	18664443	18664464	+	TTTGTTATCAAAACAATCTA	gRNA	0.120042562977351	31	0.22450696	27.0	2:2|3:25	222.135218505022	-0.417077035428	0.277243639667654	-1.5043700765434	0.132486104622723	0.999874085607834
LargeLibrary	KRAB	Rorc	Commd3-8.5-9	Commd3-8.5	9	chr2	18663711	18663732	+	CTGGAAAATAGTCAGAACTC	gRNA	0.0643738717316926	53	0.25225309	21.0	2:0|3:21	144.97672994862	0.189610906865507	0.404208536285643	0.469091792587761	0.639004025359382	0.999874085607834
LargeLibrary	KRAB	Rorc	Commd3-8.5-10	Commd3-8.5	10	chr2	18663968	18663989	-	TATCAATATGATTCCTACAG	gRNA	0.0444501634288252	57	0.37664819	10.0	2:0|3:10	276.843664453914	-0.37683848584191	0.233900179205667	-1.6111081535793	0.107156151536818	0.999874085607834
LargeLibrary	KRAB	Rorc	Commd8-82-1	Commd8-82	1	chr5	72250423	72250444	-	GGAGCTCAGACATCACTGTA	gRNA	11.5793951650198	61	0.3038525	17.0	2:1|3:16	451.096580407416	-0.0700265392650483	0.224579562447215	-0.311811718314783	0.755183617823582	0.999874085607834
LargeLibrary	KRAB	Rorc	Commd8-82-2	Commd8-82	2	chr5	72250384	72250405	-	GTAGAGCTTTCATAATGGGA	gRNA	9.1082689177915	62	0.30543194	9.0	2:0|3:9	289.700842675112	0.211454311125713	0.267004292610054	0.791950979733987	0.428389259739806	0.999874085607834
LargeLibrary	KRAB	Rorc	Commd8-82-3	Commd8-82	3	chr5	72250257	72250278	+	GATACAGTGTTCTCTGGACC	gRNA	8.66873910230086	53	0.20068816	20.0	2:0|3:20	463.98689034151	0.0737723273158597	0.191783090881856	0.384665441445541	0.700485302394138	0.999874085607834
LargeLibrary	KRAB	Rorc	Commd8-82-4	Commd8-82	4	chr5	72250275	72250296	-	GTGACTCAAGCTAAGCTTCC	gRNA	8.25398451851012	32	0.20072403	18.0	2:1|3:17	510.181447861185	0.0822900614332215	0.182527720894551	0.450835966339391	0.652107777199443	0.999874085607834
LargeLibrary	KRAB	Rorc	Commd8-82-5	Commd8-82	5	chr5	72250351	72250372	-	CTCAGCCTTTACTCATATCA	gRNA	8.24491312581641	46	0.24955976	14.0	2:0|3:14	381.628685928653	0.049654530203708	0.252077988435482	0.196980825306835	0.843842542990936	0.999874085607834
LargeLibrary	KRAB	Rorc	Commd8-82-6	Commd8-82	6	chr5	72250444	72250465	-	TATGAACTAGTAGGACATCA	gRNA	8.24269157763193	57	0.27246776	9.0	2:0|3:9	227.604074849903	-0.0650925858853918	0.277875227751544	-0.234251129228377	0.814790023633353	0.999874085607834
LargeLibrary	KRAB	Rorc	Commd8-82-7	Commd8-82	7	chr5	72250330	72250351	-	GGAAAGTTCTACCGACATAT	gRNA	6.0769080284631	48	0.86661291	3.0	2:0|3:3	366.921857944334	0.0522981529063246	0.251437461839123	0.207996662564891	0.835231573257329	0.999874085607834
LargeLibrary	KRAB	Rorc	Commd8-82-8	Commd8-82	8	chr5	72250188	72250209	-	AGCATACTAAAGTGATGATA	gRNA	5.33888397935139	47	0.40007271	5.0	2:0|3:5	316.953752321833	-0.169858321376113	0.270348361629319	-0.62829425098943	0.52981119705459	0.999874085607834
LargeLibrary	KRAB	Rorc	Commd8-82-9	Commd8-82	9	chr5	72250216	72250237	+	TTGAGACATGTTATCAACCT	gRNA	5.19382674665887	49	0.42465666	11.0	2:1|3:10	604.311301313333	0.101591805738364	0.175922748683219	0.577479640914993	0.5636154879366	0.999874085607834
LargeLibrary	KRAB	Rorc	Commd8-82-10	Commd8-82	10	chr5	72250164	72250185	+	AGCTACTCTATGGGAGTTAA	gRNA	4.75507630768689	28	0.51444008	7.0	2:0|3:7	279.809080008996	0.401472686092691	0.266960759888989	1.50386403702041	0.132616378551176	0.999874085607834
LargeLibrary	KRAB	Rorc	Copg2+5-1	Copg2+5	1	chr6	30891696	30891717	-	TCTATAGGAGTGGCGTCTTC	gRNA	3.0212845182169	34	0.36909658	11.0	2:0|3:11	327.162373434577	-0.361546332396487	0.241790020417794	-1.49529054909613	0.13483863052652	0.999874085607834
LargeLibrary	KRAB	Rorc	Coprs+2.5-1	Coprs+2.5	1	chr8	13887963	13887984	+	GAACAGGGCCTGTAGGCTAC	gRNA	1.11600425689651	48	0.36508339	9.0	2:0|3:9	317.07279402018	-0.139488057834377	0.262227656668435	-0.531934959136474	0.594771043553708	0.999874085607834
LargeLibrary	KRAB	Rorc	Coprs+2.5-2	Coprs+2.5	2	chr8	13887948	13887969	-	CCCTGTTCTGAGGCCTTGCC	gRNA	0.783358528301902	28	0.32537506	15.0	2:0|3:15	490.609569173917	-0.0873842141564176	0.240684011975068	-0.363066135716025	0.716555480838215	0.999874085607834
LargeLibrary	KRAB	Rorc	Coprs+2.5-3	Coprs+2.5	3	chr8	13887948	13887969	+	CCTGGCAAGGCCTCAGAACA	gRNA	0.783358528301902	52	0.2135944	19.0	2:1|3:18	614.652852045576	-0.392102096495297	0.227887783779045	-1.72059287247916	0.0853247277412498	0.999874085607834
LargeLibrary	KRAB	Rorc	Coprs+2.5-4	Coprs+2.5	4	chr8	13887991	13888012	-	CAGAACGGAGAAGTGTTCCT	gRNA	0.723104283755571	62	0.27328831	13.0	2:3|3:10	722.575099279054	0.250819706339523	0.164881020440947	1.52121636358598	0.128205550369966	0.999874085607834
LargeLibrary	KRAB	Rorc	Coprs+2.5-5	Coprs+2.5	5	chr8	13888027	13888048	-	GTCCATTGGGCACCGCAAAA	gRNA	0.581457589913864	50	0.90932642	1.0	2:0|3:1	474.673437652633	-0.126023054776729	0.207977483508608	-0.605945666091843	0.544550833824804	0.999874085607834
LargeLibrary	KRAB	Rorc	Coprs+2.5-6	Coprs+2.5	6	chr8	13888040	13888061	-	AGCTGTGACAGCTGTCCATT	gRNA	0.577232442037779	46	0.33002704	17.0	2:1|3:16	397.428941242705	-0.0322510194584595	0.232663930335535	-0.138616327042825	0.889753340755615	0.999874085607834
LargeLibrary	KRAB	Rorc	Coprs+2.5-7	Coprs+2.5	7	chr8	13888015	13888036	-	CCGCAAAAGGGCACTCCCAG	gRNA	0.541229282375718	64	1.0	0.0	2:0|3:0	688.63497642027	-0.0323307767193721	0.158054974133397	-0.204553997092716	0.837920600306952	0.999874085607834
LargeLibrary	KRAB	Rorc	Coprs+2.5-8	Coprs+2.5	8	chr8	13887936	13887957	-	GCCTTGCCAGGTCCTCAGAA	gRNA	0.513631558593645	53	0.27442207	13.0	2:1|3:12	613.248663575568	-0.0983926031571075	0.187989825270024	-0.523393236925343	0.600700629607324	0.999874085607834
LargeLibrary	KRAB	Rorc	Coprs+2.5-9	Coprs+2.5	9	chr8	13887924	13887945	+	AGAGTTTGCACACCCTTCTG	gRNA	0.415632045226862	63	0.40037599	14.0	2:0|3:14	456.968111896022	-0.0164104542006994	0.230397794248263	-0.0712266115838614	0.94321740221809	0.999874085607834
LargeLibrary	KRAB	Rorc	Coprs+2.5-10	Coprs+2.5	10	chr8	13887911	13887932	-	TGCAAACTCTACATCGTGCA	gRNA	0.21685496332335	61	0.64455256	7.0	2:1|3:6	456.363048460093	-0.221400363677054	0.194132519634888	-1.14045995021056	0.254094728937745	0.999874085607834
LargeLibrary	KRAB	Rorc	Coprs-0-1	Coprs-0	1	chr8	13889968	13889989	-	AGGCTGTGGCTGGCGCTGAA	gRNA	1.10783910164038	47	0.3291195	25.0	2:0|3:25	863.218014604808	-0.0038995144629514	0.171616807093321	-0.0227222177652509	0.981871853195883	0.999874085607834
LargeLibrary	KRAB	Rorc	Coprs-0-2	Coprs-0	2	chr8	13889982	13890003	-	CGGACCCGAGCCCTAGGCTG	gRNA	0.887033941034009	51	0.44540396	4.0	2:0|3:4	731.959833732008	-0.138075951422415	0.162813139504344	-0.848063932940318	0.396402366508693	0.999874085607834
LargeLibrary	KRAB	Rorc	Coprs-0-3	Coprs-0	3	chr8	13890519	13890540	-	GCTGTGACTGTGTGACACCC	gRNA	0.875359310207148	62	0.28547614	16.0	2:1|3:15	570.331680728555	-0.150264242667604	0.203265374485544	-0.739251547627905	0.459754264933721	0.999874085607834
LargeLibrary	KRAB	Rorc	Coprs-0-4	Coprs-0	4	chr8	13890502	13890523	+	ATGACACATAGAGCCCACCC	gRNA	0.790025050565639	72	0.53867929	9.0	2:0|3:9	306.393352844785	-0.0208362660421166	0.324241380173267	-0.0642615881753964	0.948761938404222	0.999874085607834
LargeLibrary	KRAB	Rorc	Coprs-0-5	Coprs-0	5	chr8	13890541	13890562	-	AGAAAAGTGATGGAGCCCAT	gRNA	0.746460399734534	64	0.21321501	19.0	2:2|3:17	487.7749725529	-0.103503415041929	0.203183670736497	-0.509408136326857	0.610466174434151	0.999874085607834
LargeLibrary	KRAB	Rorc	Coprs-0-6	Coprs-0	6	chr8	13890375	13890396	-	GCGGTCCCGCACAACAACGC	gRNA	0.584413505515373	64	1.0	0.0	2:0|3:0	552.835228997295	-0.241795537394337	0.225671152627483	-1.07145080166037	0.283966780894643	0.999874085607834
LargeLibrary	KRAB	Rorc	Coprs-0-7	Coprs-0	7	chr8	13890298	13890319	+	ACAAGCCAATCGGCGTGGGG	gRNA	0.580507098733837	56	0.71929384	7.0	2:0|3:7	676.959997321964	0.274249812092339	0.163582946626536	1.67651835199214	0.093636704588341	0.999874085607834
LargeLibrary	KRAB	Rorc	Coprs-0-8	Coprs-0	8	chr8	13890275	13890296	+	ACGTGACGGCCGACGGGCTG	gRNA	0.523817065586631	45	0.61487437	2.0	2:0|3:2	704.73037567511	0.185325213910875	0.157005045018904	1.18037744512325	0.237850128510365	0.999874085607834
LargeLibrary	KRAB	Rorc	Coprs-0-9	Coprs-0	9	chr8	13890314	13890335	+	GGGGCGGCGCGGCGACCGAG	gRNA	0.505166291933772	32	0.41304452	20.0	2:0|3:20	1339.72915419846	0.16914849463688	0.143732602574832	1.17682760631023	0.239264321569953	0.999874085607834
LargeLibrary	KRAB	Rorc	Coprs-0-10	Coprs-0	10	chr8	13890251	13890272	+	GCCAGGCGCCTGGGACGCTC	gRNA	0.361417030658152	48	0.30685332	9.0	2:1|3:8	1166.94507670229	-0.127893936632578	0.151810663864086	-0.842456869479734	0.399532272081185	0.999874085607834
LargeLibrary	KRAB	Rorc	Cops2-82-1	Cops2-82	1	chr2	125941254	125941275	+	CAGTGACACACTCCCTCATT	gRNA	2.74454522493033	41	0.41023585	18.0	2:0|3:18	468.574245948664	0.114419161903245	0.181340586573839	0.630962787013239	0.528064856566707	0.999874085607834
LargeLibrary	KRAB	Rorc	Cops2-82-2	Cops2-82	2	chr2	125941238	125941259	-	GTCACTGCTGCCTTCGTGGC	gRNA	2.6588621859356	35	0.4153222	13.0	2:1|3:12	646.011871293307	-0.189341594615667	0.160255896374358	-1.18149533901308	0.237406003967366	0.999874085607834
LargeLibrary	KRAB	Rorc	Cops2-82-3	Cops2-82	3	chr2	125941222	125941243	-	TGGCTGGCACACTTTGCATC	gRNA	2.4617779609398	28	0.44197072	12.0	2:0|3:12	498.224138989168	0.0871344010363023	0.198450096151629	0.439074622416539	0.660607466694829	0.999874085607834
LargeLibrary	KRAB	Rorc	Cops2-82-4	Cops2-82	4	chr2	125941193	125941214	-	GGATTATGAGTCAGGGCTGC	gRNA	2.07837966371125	46	0.22133152	13.0	2:0|3:13	597.799366036053	-0.0387173065430903	0.190963225393592	-0.202747447647527	0.839332435411248	0.999874085607834
LargeLibrary	KRAB	Rorc	Cops2-82-5	Cops2-82	5	chr2	125941104	125941125	-	TTCACCACAGCAAACATGAC	gRNA	1.80809184748997	52	0.28297721	16.0	2:1|3:15	336.888252927024	0.167447885699883	0.223430373772035	0.749441013202304	0.453591439015256	0.999874085607834
LargeLibrary	KRAB	Rorc	Cops2-82-6	Cops2-82	6	chr2	125941153	125941174	+	TTATCTCTAAGCTTCTCAGT	gRNA	1.77127737078805	63	0.26631846	14.0	2:0|3:14	297.079767957339	-0.0436169644393673	0.292261568101465	-0.149239479972354	0.881364668290744	0.999874085607834
LargeLibrary	KRAB	Rorc	Cops2-82-7	Cops2-82	7	chr2	125941081	125941102	-	TTCACATCACATACTGCTTC	gRNA	1.64463543389305	32	0.41065958	10.0	2:0|3:10	489.764617991854	-0.011497465771059	0.280779271433012	-0.0409484137214954	0.9673370212218	0.999874085607834
LargeLibrary	KRAB	Rorc	Cops2-82-8	Cops2-82	8	chr2	125941052	125941073	+	CAAAGCACTGTTGCCTGCTC	gRNA	0.621570447954139	42	0.27368378	16.0	2:0|3:16	619.020519575331	0.0026205357827857	0.206769353571726	0.0126737146367135	0.989888109464507	0.999874085607834
LargeLibrary	KRAB	Rorc	Cops2-82-9	Cops2-82	9	chr2	125940806	125940827	-	TCACTCATTGGGCTGCTCTC	gRNA	0.310765158117876	36	0.26779787	13.0	2:1|3:12	345.060210959045	0.170416133902351	0.226275665953251	0.753135045186694	0.451368766986875	0.999874085607834
LargeLibrary	KRAB	Rorc	Cops2-82-10	Cops2-82	10	chr2	125940887	125940908	+	TTACACATCCCAGTCTTTGA	gRNA	0.240066496263896	50	0.20684029	18.0	2:1|3:17	260.909501947851	0.0896029099655284	0.248474044074278	0.360612756553127	0.718388951782797	0.999874085607834
LargeLibrary	KRAB	Rorc	Copz2+11-1	Copz2+11	1	chr11	96859896	96859917	+	GCAAGTTACTCAGCACCTCT	gRNA	1.83944698080813	48	0.30679829	18.0	2:4|3:14	563.62818274176	0.209876967444616	0.234223469011725	0.896054389127461	0.370223715494407	0.999874085607834
LargeLibrary	KRAB	Rorc	Copz2+11-2	Copz2+11	2	chr11	96860710	96860731	-	GAGGCTAGGGCAGGTCCAGA	gRNA	1.80512541878012	47	0.20663993	23.0	2:2|3:21	493.845033331001	0.0804513893627363	0.224445379523862	0.358445290936289	0.720010102933824	0.999874085607834
LargeLibrary	KRAB	Rorc	Copz2+11-3	Copz2+11	3	chr11	96859840	96859861	-	GATGACTCAAATGAATACTA	gRNA	1.68587664354491	53	0.28054596	11.0	2:0|3:11	255.076024686504	-0.050958681323586	0.293807506213641	-0.173442407855065	0.862303693541685	0.999874085607834
LargeLibrary	KRAB	Rorc	Copz2+11-4	Copz2+11	4	chr11	96859911	96859932	-	ATTCTATTCTAGAGCCCTAG	gRNA	1.59847634225571	63	0.31433141	7.0	2:0|3:7	208.115664455051	-0.341502911633685	0.338709091638098	-1.0082484352046	0.313335210876887	0.999874085607834
LargeLibrary	KRAB	Rorc	Copz2+11-5	Copz2+11	5	chr11	96860695	96860716	-	CCAGAGGGCTGCAACCCAGC	gRNA	1.40378533978998	47	0.24383082	18.0	2:2|3:16	684.553946701417	0.020675147375493	0.163549808333342	0.126414989942107	0.899403437084336	0.999874085607834
LargeLibrary	KRAB	Rorc	Copz2+11-6	Copz2+11	6	chr11	96860695	96860716	+	CCAGCTGGGTTGCAGCCCTC	gRNA	1.40378533978998	31	0.22992342	19.0	2:1|3:18	834.492028894324	-0.379173771764975	0.142718041318801	-2.65680336039634	0.007888544126663	0.999874085607834
LargeLibrary	KRAB	Rorc	Copz2+11-7	Copz2+11	7	chr11	96860732	96860753	-	TCTTTAATGAGATGAGGTTT	gRNA	1.32034259694234	33	0.27529446	18.0	2:0|3:18	288.201512069113	0.528617940808488	0.277127589299574	1.90748940639416	0.0564572415590914	0.999874085607834
LargeLibrary	KRAB	Rorc	Copz2+11-8	Copz2+11	8	chr11	96860798	96860819	-	CAGTGATTGGAGGTCGACAA	gRNA	1.31098596730933	64	0.8475940999999999	6.0	2:0|3:6	441.90878498678	0.0644718814902922	0.295261225882117	0.218355394609221	0.827152216906694	0.999874085607834
LargeLibrary	KRAB	Rorc	Copz2+11-9	Copz2+11	9	chr11	96859815	96859836	-	TGGGAGTAGCAGTAGTGGTT	gRNA	1.21232073646086	32	0.25480783	18.0	2:1|3:17	982.965017766835	0.0649731606507004	0.145697725855205	0.445944919656956	0.655637033547146	0.999874085607834
LargeLibrary	KRAB	Rorc	Copz2+11-10	Copz2+11	10	chr11	96859561	96859582	-	GCATGCACTGCCCCACCATG	gRNA	0.744503537560665	68	0.39002778	9.0	2:0|3:9	506.517059096099	0.207556253392394	0.293403269392019	0.707409477142113	0.4793120491335	0.999874085607834
LargeLibrary	KRAB	Rorc	Coq2+1-1	Coq2+1	1	chr5	100674230	100674251	-	AGCCTGGCGCCATGCTGCGC	gRNA	3.29363661671213	22	0.2776177999999999	11.0	2:0|3:11	829.069585510989	-0.127459910005613	0.161377373148486	-0.789825162715566	0.429629881674328	0.999874085607834
LargeLibrary	KRAB	Rorc	Coq2+1-2	Coq2+1	2	chr5	100674243	100674264	+	GCGCCAGGCTGGACGCCGGT	gRNA	3.1161364940492	56	0.72481332	3.0	2:0|3:3	986.190147432765	-0.0120789500317705	0.162398370434719	-0.0743785174656419	0.940709202026937	0.999874085607834
LargeLibrary	KRAB	Rorc	Coq2+1-3	Coq2+1	3	chr5	100674339	100674360	+	ACAGACCGGGCTGAGCCGTA	gRNA	2.85854391696093	57	0.39580396	5.0	2:0|3:5	653.131025750026	0.256031680222638	0.161175775677174	1.58852457292003	0.112167768997232	0.999874085607834
LargeLibrary	KRAB	Rorc	Coq2+1-4	Coq2+1	4	chr5	100674218	100674239	-	TGCTGCGCTGGGGAGGCGCG	gRNA	2.75758297339252	46	0.34656205	11.0	2:0|3:11	1260.18743154656	-0.138907136256666	0.157747916414294	-0.880563999919044	0.378553850862176	0.999874085607834
LargeLibrary	KRAB	Rorc	Coq2+1-5	Coq2+1	5	chr5	100674257	100674278	+	GCCGGTCGGTGGCGTCATCC	gRNA	2.72665873868137	36	1.0	0.0	2:0|3:0	970.386549845956	0.0209646903546931	0.162247107292348	0.129214570937881	0.897187866924918	0.999874085607834
LargeLibrary	KRAB	Rorc	Coq2+1-6	Coq2+1	6	chr5	100674312	100674333	+	GGCGCGCGCGCTCCTGGAAC	gRNA	2.65414125731346	28	0.25083396	9.0	2:0|3:9	842.263652028456	0.297652699381022	0.152159804301561	1.95618481994832	0.0504433860823483	0.999874085607834
LargeLibrary	KRAB	Rorc	Coq2+1-7	Coq2+1	7	chr5	100674271	100674292	+	TCATCCAGGGCGACGGGCCG	gRNA	2.59419186158327	27	0.96083475	3.0	2:0|3:3	1456.82132363579	0.0424061409107991	0.133901098205383	0.316697484032244	0.751473158055265	0.999874085607834
LargeLibrary	KRAB	Rorc	Coq2+1-8	Coq2+1	8	chr5	100674291	100674312	+	CGGGCAGGCATGCGCAGTGG	gRNA	2.47106778719589	48	0.38143106	9.0	2:2|3:7	775.807422244916	0.14022173841896	0.150156984251358	0.933834274296776	0.350389386641373	0.999874085607834
LargeLibrary	KRAB	Rorc	Coq2+1-9	Coq2+1	9	chr5	100675084	100675105	-	AACTCACTTCATAGGCTTTA	gRNA	2.21544450662772	15	0.54846244	4.0	2:0|3:4	319.448941558169	-0.002591648474422	0.253143936415446	-0.0102378453583369	0.991831523947342	0.999874085607834
LargeLibrary	KRAB	Rorc	Coq2+1-10	Coq2+1	10	chr5	100675110	100675131	+	TGATCCTGGCCTGGCGCTTG	gRNA	1.87697827380083	46	0.46786594	11.0	2:0|3:11	817.871498285535	0.122024658402456	0.215250401157655	0.566896311208644	0.570784630511353	0.999874085607834
LargeLibrary	KRAB	Rorc	Coq2+31-1	Coq2+31	1	chr5	100644072	100644093	-	CTGCTCTGCGGGGAGTGATA	gRNA	0.833170578155296	39	0.26057275	8.0	2:0|3:8	367.791216958714	-0.370072653794067	0.239778853484367	-1.54339153939692	0.122735805239453	0.999874085607834
LargeLibrary	KRAB	Rorc	Coq2+31-2	Coq2+31	2	chr5	100643966	100643987	-	GGACAGCCCCAAAGAGTGCA	gRNA	0.657129227120804	60	0.30559519	10.0	2:0|3:10	519.665343073183	0.149372972424532	0.203076306189228	0.735550962234585	0.462004014943291	0.999874085607834
LargeLibrary	KRAB	Rorc	Coq2+31-3	Coq2+31	3	chr5	100644084	100644105	+	CCGCAGAGCAGATTAGTCTG	gRNA	0.654997840093108	61	0.43065711	4.0	2:0|3:4	504.89554465242	0.354830661890203	0.204343672182726	1.73644066439655	0.082485947355316	0.999874085607834
LargeLibrary	KRAB	Rorc	Coq2+31-4	Coq2+31	4	chr5	100644084	100644105	-	CCACAGACTAATCTGCTCTG	gRNA	0.654997840093108	72	0.32693944	12.0	2:1|3:11	405.391819954764	-0.0599226757614565	0.283840877031319	-0.211113622492241	0.83279861057395	0.999874085607834
LargeLibrary	KRAB	Rorc	Coq2+31-5	Coq2+31	5	chr5	100643938	100643959	-	ACAGTACAAGGTCCTTGGAG	gRNA	0.558070043100171	66	0.42291372	8.0	2:0|3:8	407.684259032042	0.16765601412374	0.270573963308378	0.619630995066065	0.535500755736358	0.999874085607834
LargeLibrary	KRAB	Rorc	Coq2+31-6	Coq2+31	6	chr5	100643950	100643971	-	TGCAGGGTGCTCACAGTACA	gRNA	0.527086994128896	53	0.21328635	23.0	2:2|3:21	688.645201382698	0.0370511740380274	0.201986640572438	0.183433785190065	0.854457668827437	0.999874085607834
LargeLibrary	KRAB	Rorc	Coq2+31-7	Coq2+31	7	chr5	100643987	100644008	-	TGAATACCAGCTGCCAGCAC	gRNA	0.463869926804882	47	0.37037126	13.0	2:1|3:12	613.734008195641	-0.282976107262037	0.177293277517698	-1.59609045094104	0.110468600338212	0.999874085607834
LargeLibrary	KRAB	Rorc	Coq2+31-8	Coq2+31	8	chr5	100644276	100644297	+	TAAGTAAGCCACTTGCGCGG	gRNA	0.324350961207769	70	0.69561229	2.0	2:0|3:2	590.298603258708	0.217376659361494	0.189109804276608	1.14947323959756	0.25036089513496	0.999874085607834
LargeLibrary	KRAB	Rorc	Coq2+31-9	Coq2+31	9	chr5	100644293	100644314	+	CGGAGGACTGTCTTGTCCTA	gRNA	0.31789070857935	49	0.67121321	3.0	2:0|3:3	447.126225504732	-0.0536350606668113	0.268106389206915	-0.2000514080454	0.841440375847369	0.999874085607834
LargeLibrary	KRAB	Rorc	Coq2+31-10	Coq2+31	10	chr5	100644309	100644330	-	AAGTTCTAAAACGACACCTT	gRNA	0.273034860205128	51	0.65387616	6.0	2:0|3:6	225.200051381514	-0.297893602610519	0.327346442819632	-0.910025476509175	0.362809074237691	0.999874085607834
LargeLibrary	KRAB	Rorc	Coq7-1-1	Coq7-1	1	chr7	118534529	118534550	+	CAGTTAGCAGCTCCCTGAAA	gRNA	1.76031701969048	42	0.23307763	16.0	2:1|3:15	664.301676800566	0.114159247004722	0.186604855120401	0.61176997206779	0.540689959439341	0.999874085607834
LargeLibrary	KRAB	Rorc	Coq7-1-2	Coq7-1	2	chr7	118534542	118534563	-	CTCGTCATTACATCCATTTC	gRNA	1.61507431681723	21	0.93854749	2.0	2:0|3:2	225.709785323484	-0.298363686517927	0.304525005152469	-0.979767445923015	0.32720092484273	0.999874085607834
LargeLibrary	KRAB	Rorc	Coq7-1-3	Coq7-1	3	chr7	118534582	118534603	+	CACTCAGGCTTGCCTTAAAC	gRNA	1.55518664201766	36	0.2027936	15.0	2:1|3:14	465.710084749366	-0.225137098658836	0.279846845663031	-0.804501112476101	0.421107627117325	0.999874085607834
LargeLibrary	KRAB	Rorc	Coq7-1-4	Coq7-1	4	chr7	118534594	118534615	-	GCAGCCATTTCACCAGTTTA	gRNA	1.54729792637391	23	0.42941906	9.0	2:0|3:9	507.676659748665	-0.023519476912359	0.200734166527679	-0.117167283074932	0.906727492630786	0.999874085607834
LargeLibrary	KRAB	Rorc	Coq7-1-5	Coq7-1	5	chr7	118534860	118534881	-	ACAGCAAGTTGAAAGTCATC	gRNA	1.24343749782312	46	0.21233519	26.0	2:1|3:25	549.810744257336	-0.082520503017937	0.204711135571347	-0.403107055156638	0.686869470673405	0.999874085607834
LargeLibrary	KRAB	Rorc	Coq7-1-6	Coq7-1	6	chr7	118534606	118534627	+	GAAATGGCTGCTTTGGCCTC	gRNA	1.0469421835102	34	0.27822837	21.0	2:2|3:19	488.759104762184	-0.0375211932906306	0.23588359408847	-0.159066566013735	0.873616429251022	0.999874085607834
LargeLibrary	KRAB	Rorc	Coq7-1-7	Coq7-1	7	chr7	118534622	118534643	-	AACACCCCTGGAAGCTCCAG	gRNA	0.822044412346166	57	0.21937648	19.0	2:1|3:18	294.74789053673	0.30771063742732	0.246191440356825	1.24988357426777	0.211342080535527	0.999874085607834
LargeLibrary	KRAB	Rorc	Coq7-1-8	Coq7-1	8	chr7	118534821	118534842	-	TTGTCTCATAACCAGAGTGG	gRNA	0.815013825874739	66	0.34013242	6.0	2:1|3:5	452.48546010634	-0.371479528942382	0.203920544077544	-1.82168761182356	0.0685023987144339	0.999874085607834
LargeLibrary	KRAB	Rorc	Coq7-1-9	Coq7-1	9	chr7	118534634	118534655	-	GTTCATTGTTCTAACACCCC	gRNA	0.620740501223472	52	0.47482767	6.0	2:0|3:6	334.863972249743	-0.0540347646928728	0.25930427655913	-0.20838362332428	0.834929442358125	0.999874085607834
LargeLibrary	KRAB	Rorc	Coq8a+0-1	Coq8a+0	1	chr1	180199443	180199464	-	AGTCAGCTCGAAGACAGGCT	gRNA	4.39161161654595	61	0.23134225	20.0	2:1|3:19	996.078840180892	0.028746066313854	0.164619343670143	0.174621436782388	0.861377103271932	0.999874085607834
LargeLibrary	KRAB	Rorc	Coq8a+0-2	Coq8a+0	2	chr1	180199426	180199447	-	GCTGGGTTTGATGCGAGGTG	gRNA	4.14113430357292	56	0.44684384	11.0	2:0|3:11	574.429169650256	0.124321129036369	0.257526328173628	0.482751142060122	0.629272445598767	0.999874085607834
LargeLibrary	KRAB	Rorc	Coq8a+0-3	Coq8a+0	3	chr1	180199476	180199497	-	TGTGATGCTGAGGTAAGAAC	gRNA	3.60795584917708	54	0.23398016	18.0	2:3|3:15	434.289757198231	0.211491755773058	0.217318892448348	0.973186239771239	0.330460748449038	0.999874085607834
LargeLibrary	KRAB	Rorc	Coq8a+0-4	Coq8a+0	4	chr1	180199341	180199362	-	TTAGAAGTGTTGAGTTGTTG	gRNA	3.42547138618566	51	0.33298239	15.0	2:0|3:15	493.663012221194	-0.0252455724027451	0.216956298328318	-0.116362477592336	0.907365271876609	0.999874085607834
LargeLibrary	KRAB	Rorc	Coq8a+0-5	Coq8a+0	5	chr1	180199312	180199333	+	TTGTTAAGGTTGCCCAGCCC	gRNA	2.9997202487165	44	0.48066492	8.0	2:0|3:8	703.153766293308	-0.248040469118888	0.171256665532608	-1.44835512444133	0.14751775831498	0.999874085607834
LargeLibrary	KRAB	Rorc	Coq8a+0-6	Coq8a+0	6	chr1	180199691	180199712	-	TATGGTCATACTGAGTCTTG	gRNA	2.9522711563724	62	0.26006021	13.0	2:0|3:13	381.414938304249	-0.10306892722897	0.259770260575668	-0.396769541673333	0.69153741326807	0.999874085607834
LargeLibrary	KRAB	Rorc	Coq8a+0-7	Coq8a+0	7	chr1	180199392	180199413	-	GTCAAGGATGACAAGGTTTC	gRNA	2.94374305913021	28	0.21035462	16.0	2:1|3:15	417.734793195255	0.103298716324295	0.214161112932119	0.482341144524389	0.629563623493079	0.999874085607834
LargeLibrary	KRAB	Rorc	Coq8a+0-8	Coq8a+0	8	chr1	180199504	180199525	-	AAATGATGCTGGCTTAGCTC	gRNA	2.93100514245873	43	0.29796878	20.0	2:1|3:19	255.590022506752	0.263416555714683	0.294803563691595	0.89353246757306	0.371572093088204	0.999874085607834
LargeLibrary	KRAB	Rorc	Coq8a+0-9	Coq8a+0	9	chr1	180199380	180199401	-	AAGGTTTCGGGTCTCAGCAG	gRNA	2.52401511136028	59	0.3301839	9.0	2:0|3:9	557.168430026878	-0.109101052718283	0.212570828855905	-0.513245647605953	0.607779498677954	0.999874085607834
LargeLibrary	KRAB	Rorc	Coq8a+0-10	Coq8a+0	10	chr1	180199709	180199730	-	ATAAGAATATCCCCAGGGTA	gRNA	2.37433769899021	54	0.34470124	12.0	2:0|3:12	304.9363974051	0.125492871583506	0.371881950155512	0.337453515910164	0.735775048050525	0.999874085607834
LargeLibrary	KRAB	Rorc	Coq8a+3.5-1	Coq8a+3.5	1	chr1	180196085	180196106	-	TTGGCTGTGAGCTGCGCACG	gRNA	8.72387570458248	57	0.38360087	11.0	2:0|3:11	729.117578628708	0.185770705395812	0.173362183830313	1.07157571098461	0.283910647753676	0.999874085607834
LargeLibrary	KRAB	Rorc	Coq8a+3.5-2	Coq8a+3.5	2	chr1	180196042	180196063	+	GTTAGCTGCCCCGATGCCAC	gRNA	8.65097270983023	52	0.65227624	4.0	2:0|3:4	667.818305399703	0.474972058313385	0.184756462804981	2.57080077796651	0.0101463676367158	0.999874085607834
LargeLibrary	KRAB	Rorc	Coq8a+3.5-3	Coq8a+3.5	3	chr1	180196058	180196079	-	CACGCTCCCACTGCGTCCTG	gRNA	8.63437515491734	51	0.46798516	7.0	2:0|3:7	645.2379516943	0.06461770373852	0.216816188291833	0.298029885349451	0.765680354272685	0.999874085607834
LargeLibrary	KRAB	Rorc	Coq8a+3.5-4	Coq8a+3.5	4	chr1	180196098	180196119	+	TCACAGCCAATAGGGACTGA	gRNA	8.03994195712055	61	0.24079713	16.0	2:1|3:15	385.545233061514	-0.0298932846031363	0.220384912296401	-0.135641248267178	0.892104895378646	0.999874085607834
LargeLibrary	KRAB	Rorc	Coq8a+3.5-5	Coq8a+3.5	5	chr1	180196020	180196041	-	CAAACAGCGGCTCAGCCAAT	gRNA	6.9945220876527	52	0.49268936	8.0	2:1|3:7	376.566114661106	0.221679675687303	0.217969869293828	1.01701981290118	0.309144004207972	0.999874085607834
LargeLibrary	KRAB	Rorc	Coq8a+3.5-6	Coq8a+3.5	6	chr1	180196135	180196156	-	CTTCAAGGGCGGCCTCTCAT	gRNA	6.52648591441653	31	0.43414931	5.0	2:0|3:5	470.666220489216	0.149888472722045	0.211328537559153	0.709267543575789	0.478158465559801	0.999874085607834
LargeLibrary	KRAB	Rorc	Coq8a+3.5-7	Coq8a+3.5	7	chr1	180196123	180196144	+	GAATAAAAGCAACCAATGAG	gRNA	6.44868835193108	62	0.21279359	25.0	2:1|3:24	170.01054760016	0.164867916702559	0.364889962648712	0.451829136394418	0.651392077988782	0.999874085607834
LargeLibrary	KRAB	Rorc	Coq8a+3.5-8	Coq8a+3.5	8	chr1	180195958	180195979	+	TTCTGTTTACCTTCTAGCCC	gRNA	6.23220798775229	46	0.27405968	14.0	2:1|3:13	499.433870154143	0.121960292382542	0.233914898783356	0.52138744909745	0.602096892919276	0.999874085607834
LargeLibrary	KRAB	Rorc	Coq8a+3.5-9	Coq8a+3.5	9	chr1	180196150	180196171	-	ATTAGGGACCGCGGCCTTCA	gRNA	5.71692087522487	38	1.0	0.0	2:0|3:0	559.601663063696	-0.0964299407943482	0.186670634623632	-0.516577987688162	0.605450785101607	0.999874085607834
LargeLibrary	KRAB	Rorc	Coq8a+3.5-10	Coq8a+3.5	10	chr1	180196003	180196024	-	AATGGGAGGGCTCGGAGGCG	gRNA	5.34726125461826	34	0.30220666	14.0	2:0|3:14	1024.21509941447	-0.0726125386803642	0.155521227133449	-0.466897927818286	0.640572907917583	0.999874085607834
LargeLibrary	KRAB	Rorc	Coq8a+53-1	Coq8a+53	1	chr1	180146548	180146569	-	GTCACCTGCAGCTGCATGGC	gRNA	1.31194586194601	44	0.30369472	21.0	2:1|3:20	721.28491706876	-0.528497125822075	0.229615335495764	-2.30166301689298	0.0213541833590847	0.999874085607834
LargeLibrary	KRAB	Rorc	Coq8a+53-2	Coq8a+53	2	chr1	180146481	180146502	+	GCGAGTGAATCACGTACTCG	gRNA	1.27897282270192	65	0.63013699	1.0	2:0|3:1	432.307189942072	-0.293586679842083	0.20427251123125	-1.43723048232233	0.150652514335369	0.999874085607834
LargeLibrary	KRAB	Rorc	Coq8a+53-3	Coq8a+53	3	chr1	180146458	180146479	-	ATGATGGCTACCAACAGAAA	gRNA	0.989685842100787	48	0.31180068	13.0	2:1|3:12	263.987074605933	-0.335591940505403	0.291161690642157	-1.15259648261162	0.249076047623431	0.999874085607834
LargeLibrary	KRAB	Rorc	Coq8a+53-4	Coq8a+53	4	chr1	180146352	180146373	-	TTCATTTACCCGTTATGTCA	gRNA	0.603209229004347	48	0.3512757999999999	8.0	2:0|3:8	328.267325786131	0.0575781381816802	0.244763126033998	0.235240246824117	0.814022269864669	0.999874085607834
LargeLibrary	KRAB	Rorc	Coq8a+53-5	Coq8a+53	5	chr1	180146616	180146637	+	TTGCTCTCCCATTCTGGAAT	gRNA	0.395565923649358	37	0.24280267	13.0	2:2|3:11	355.543832299002	0.0148531722690785	0.281370584925326	0.0527886462368497	0.95790030787861	0.999874085607834
LargeLibrary	KRAB	Rorc	Coq8a+53-6	Coq8a+53	6	chr1	180146300	180146321	-	ACACTGTAAATAGTTAAATC	gRNA	0.321701784573143	32	0.28803161	17.0	2:0|3:17	256.093143461161	0.298635760336431	0.280494723946497	1.06467514302834	0.287022962322399	0.999874085607834
LargeLibrary	KRAB	Rorc	Coq8a+53-7	Coq8a+53	7	chr1	180146155	180146176	+	GAGGTGGGGACTTCTCCCTG	gRNA	0.269223784211335	78	0.21929301	19.0	2:1|3:18	666.59256670791	0.176384842260243	0.167556258739741	1.05269026407551	0.292482972233107	0.999874085607834
LargeLibrary	KRAB	Rorc	Coq8a+53-8	Coq8a+53	8	chr1	180146141	180146162	+	TCACTACTGGGCAGGAGGTG	gRNA	0.252879625012993	48	0.21228309	22.0	2:3|3:19	828.385531069791	-0.246723935492655	0.154292432672876	-1.59906698739885	0.10980571901169	0.999874085607834
LargeLibrary	KRAB	Rorc	Coq8a+53-9	Coq8a+53	9	chr1	180146171	180146192	+	CCTGCGGCAGGAACAGTGGA	gRNA	0.236909405978556	59	0.31735387	18.0	2:0|3:18	638.888640540772	-0.0964405005281355	0.210942021810133	-0.457189609261168	0.647534766231113	0.999874085607834
LargeLibrary	KRAB	Rorc	Coq8a+53-10	Coq8a+53	10	chr1	180146129	180146150	+	AGTTCTAGTAAATCACTACT	gRNA	0.204050221511147	65	0.48491452	6.0	2:0|3:6	362.119152176316	-0.194244957370512	0.272345904203607	-0.713228854821675	0.475704153708454	0.999874085607834
LargeLibrary	KRAB	Rorc	Coq8a-15.5-1	Coq8a-15.5	1	chr1	180215202	180215223	-	TCTTAGGTCTTCACCCCAGG	gRNA	2.05652179209845	62	0.3054312	14.0	2:0|3:14	519.399452479175	-0.329877213498816	0.237905033727166	-1.38659198727643	0.165566213010145	0.999874085607834
LargeLibrary	KRAB	Rorc	Coq8a-15.5-2	Coq8a-15.5	2	chr1	180215189	180215210	+	CAGACTGTATGGACCTCCTG	gRNA	1.91951139282741	70	0.48697212	12.0	2:2|3:10	742.08197963986	-0.127476469562691	0.177315153657437	-0.718925974082104	0.472186531646065	0.999874085607834
LargeLibrary	KRAB	Rorc	Coq8a-15.5-3	Coq8a-15.5	3	chr1	180215215	180215236	+	AGACCTAAGAGGCTCACAGC	gRNA	1.50386910484664	59	0.29288435	16.0	2:1|3:15	389.989227081764	0.0444494464806558	0.307300457196845	0.144644908393948	0.884991238289076	0.999874085607834
LargeLibrary	KRAB	Rorc	Coq8a-15.5-4	Coq8a-15.5	4	chr1	180215162	180215183	-	CTCTAGCTTCTTCCAGGATC	gRNA	0.917306002261389	35	0.28153498	16.0	2:1|3:15	359.622903858277	-0.220715475132546	0.238559066594399	-0.925202627103707	0.354860517232073	0.999874085607834
LargeLibrary	KRAB	Rorc	Coq8a-15.5-5	Coq8a-15.5	5	chr1	180215254	180215275	+	TGGCGCGCTGAAGAATAGCA	gRNA	0.769636529110485	64	0.90073529	1.0	2:0|3:1	575.659026755375	-0.118814203889142	0.191745775957218	-0.619644439602422	0.535491902297088	0.999874085607834
LargeLibrary	KRAB	Rorc	Coq8a-15.5-6	Coq8a-15.5	6	chr1	180215150	180215171	+	TCCAGGACTGAGCCAGATCC	gRNA	0.517640517285863	39	0.55482518	10.0	2:1|3:9	414.323485926508	0.0599084272322767	0.250472855668759	0.239181315964647	0.810964989958274	0.999874085607834
LargeLibrary	KRAB	Rorc	Coq8a-15.5-7	Coq8a-15.5	7	chr1	180215133	180215154	+	CCTAGACTATGACTTTGTCC	gRNA	0.351700698173549	61	0.41741887	10.0	2:0|3:10	354.509854108485	-0.10615531339156	0.285930999186096	-0.371261995704319	0.71044240139005	0.999874085607834
LargeLibrary	KRAB	Rorc	Coq8a-15.5-8	Coq8a-15.5	8	chr1	180215133	180215154	-	CCTGGACAAAGTCATAGTCT	gRNA	0.351700698173549	57	0.39925036	14.0	2:0|3:14	552.649691231918	0.191505871355668	0.216381376640629	0.88503860327003	0.37613581131988	0.999874085607834
LargeLibrary	KRAB	Rorc	Coq8a-15.5-9	Coq8a-15.5	9	chr1	180214997	180215018	-	TGAACACACATTAGTTCCAC	gRNA	0.242963973661577	57	0.4644119	8.0	2:1|3:7	391.177959084808	0.0906376405406716	0.223088462281768	0.406285648363981	0.684532729172236	0.999874085607834
LargeLibrary	KRAB	Rorc	Coq8a-15.5-10	Coq8a-15.5	10	chr1	180214845	180214866	+	CTACACAGAGTTACTCACAG	gRNA	0.2285733846517	78	0.27808298	16.0	2:0|3:16	395.517352442836	0.127016449357713	0.247800208408652	0.512576039275348	0.608247917505891	0.999874085607834
LargeLibrary	KRAB	Rorc	Coq8a-26.5-1	Coq8a-26.5	1	chr1	180225988	180226009	-	GAGCCGTGGTTGGTCCCTGA	gRNA	1.77309947302878	54	0.3938605999999999	8.0	2:2|3:6	736.070764481146	-0.0776902270398359	0.196727388826905	-0.394913120654457	0.692907006517098	0.999874085607834
LargeLibrary	KRAB	Rorc	Coq8a-26.5-2	Coq8a-26.5	2	chr1	180226066	180226087	+	CACACCTCTATTTCCACTTT	gRNA	1.75221868957508	32	0.34659332	16.0	2:0|3:16	298.976344643665	0.305271508350727	0.255096590602129	1.19668987982225	0.231427453042	0.999874085607834
LargeLibrary	KRAB	Rorc	Coq8a-26.5-3	Coq8a-26.5	3	chr1	180225973	180225994	+	CCAGGAACCGCGGGTCCTTC	gRNA	1.71656389887621	22	0.5880564	5.0	2:1|3:4	765.456705812183	0.139307549339039	0.160780208013247	0.866447127171031	0.386245009386094	0.999874085607834
LargeLibrary	KRAB	Rorc	Coq8a-26.5-4	Coq8a-26.5	4	chr1	180226042	180226063	+	GCTCGTTTACACGGTGGGGC	gRNA	1.6234388345325	39	0.53555388	4.0	2:0|3:4	368.519653325122	0.236961248845901	0.269829203771264	0.878189779067704	0.37984073777804	0.999874085607834
LargeLibrary	KRAB	Rorc	Coq8a-26.5-5	Coq8a-26.5	5	chr1	180226079	180226100	-	GCCACACTCAGCGCCGAAAG	gRNA	1.5690061417606	54	0.88983051	1.0	2:0|3:1	534.447118597228	-0.225360009619659	0.200964264033292	-1.12139345123731	0.262120422467871	0.999874085607834
LargeLibrary	KRAB	Rorc	Coq8a-26.5-6	Coq8a-26.5	6	chr1	180226002	180226023	-	GTGGGGAGCAAGGTGAGCCG	gRNA	1.43527810537806	56	0.33730789	18.0	2:0|3:18	716.616140620615	0.260051549401522	0.145115303905971	1.79203393716506	0.0731275299371735	0.999874085607834
LargeLibrary	KRAB	Rorc	Coq8a-26.5-7	Coq8a-26.5	7	chr1	180225957	180225978	-	TTCCTGGCTAAGACAGTGTT	gRNA	1.23114206223768	50	0.20125014	25.0	2:0|3:25	643.422764994687	0.0634465832038897	0.181323598306502	0.349908030705647	0.726407719939384	0.999874085607834
LargeLibrary	KRAB	Rorc	Coq8a-26.5-8	Coq8a-26.5	8	chr1	180226101	180226122	-	GAAAAGGCTAGCCAGGATAG	gRNA	1.1447002940315	54	0.22942271	11.0	2:2|3:9	378.384742640917	0.0292042276622896	0.26538521205597	0.110044668412536	0.912373949738177	0.999874085607834
LargeLibrary	KRAB	Rorc	Coq8a-26.5-9	Coq8a-26.5	9	chr1	180226569	180226590	+	GAGACTCAGCAACCTGTGCC	gRNA	0.832172960896043	49	0.32092743	13.0	2:1|3:12	657.505807664604	-0.11297772579335	0.196369577845687	-0.575332121364191	0.565066701472834	0.999874085607834
LargeLibrary	KRAB	Rorc	Coq8a-26.5-10	Coq8a-26.5	10	chr1	180226555	180226576	-	CTGAGTCTCTGAAGTGCCTC	gRNA	0.771916860532696	28	0.23610511	20.0	2:2|3:18	388.987413300409	-0.137132154187749	0.219746500814458	-0.624047043659348	0.532596690448296	0.999874085607834
LargeLibrary	KRAB	Rorc	Coro2a+21.5-1	Coro2a+21.5	1	chr4	46580830	46580851	-	TCTTGTGGATTAACCTTTGT	gRNA	0.606941067339725	31	0.53363923	7.0	2:1|3:6	649.760571849122	0.0496101154483575	0.174947162364927	0.283571992696139	0.776738402962714	0.999874085607834
LargeLibrary	KRAB	Rorc	Coro2a+21.5-2	Coro2a+21.5	2	chr4	46580817	46580838	+	CAGAACTAAGACACCTACAA	gRNA	0.60667450368356	64	0.20425334	20.0	2:3|3:17	358.352053386586	-0.157727875292977	0.24482522060683	-0.644246842306642	0.519415380058207	0.999874085607834
LargeLibrary	KRAB	Rorc	Coro2a+21.5-3	Coro2a+21.5	3	chr4	46580865	46580886	+	TTTACATTGGTCATATCAGA	gRNA	0.241381051651612	55	0.32385545	11.0	2:0|3:11	367.487208094192	-0.167135731477119	0.282855006467792	-0.590888362077306	0.554595224251614	0.999874085607834
LargeLibrary	KRAB	Rorc	Coro2a-0-1	Coro2a-0	1	chr4	46602288	46602309	+	AGCCGGGTGCTCACTGAATA	gRNA	3.02193860036862	28	0.43166878	9.0	2:1|3:8	508.983023410427	-0.313282372493497	0.224122418814386	-1.39781809490888	0.162167699136544	0.999874085607834
LargeLibrary	KRAB	Rorc	Coro2a-0-2	Coro2a-0	2	chr4	46602182	46602203	+	TCTGCAGGCGGCGGGAGAAC	gRNA	2.85380200525628	38	0.45331019	6.0	2:1|3:5	914.273162602819	-0.101502972838617	0.142084463720072	-0.714384741167716	0.474989304748582	0.999874085607834
LargeLibrary	KRAB	Rorc	Coro2a-0-3	Coro2a-0	3	chr4	46602274	46602295	-	CACCCGGCTGAAAGAGGGAG	gRNA	2.69892884437857	49	0.36459005	9.0	2:0|3:9	318.961941812796	-0.109681170903578	0.361991041101167	-0.302994158556883	0.761894313283779	0.999874085607834
LargeLibrary	KRAB	Rorc	Coro2a-0-4	Coro2a-0	4	chr4	46602208	46602229	+	GCGGAGGGCGGCTGCGCATC	gRNA	2.50010102120507	32	0.88224332	5.0	2:0|3:5	1916.64293187505	-0.392047418569167	0.352110827942521	-1.11342051268348	0.265527869196297	0.999874085607834
LargeLibrary	KRAB	Rorc	Coro2a-0-5	Coro2a-0	5	chr4	46602170	46602191	+	CGGGACCGCAGCTCTGCAGG	gRNA	2.20641905243548	54	0.27281567	15.0	2:1|3:14	906.470013233881	-0.29783013041881	0.1756361773034	-1.69572200324269	0.0899385395192407	0.999874085607834
LargeLibrary	KRAB	Rorc	Coro2a-0-6	Coro2a-0	6	chr4	46601978	46601999	-	GCGACGGGCGGCGCACAGGC	gRNA	1.80700479341072	20	0.45092332	5.0	2:1|3:4	1399.26078936819	-0.0794003257611527	0.132133398202612	-0.600910343949538	0.547899703242744	0.999874085607834
LargeLibrary	KRAB	Rorc	Coro2a-0-7	Coro2a-0	7	chr4	46601990	46602011	-	ACCGAGCTGCGGGCGACGGG	gRNA	1.649455072473	41	1.0	1.0	2:0|3:1	978.62022600272	-0.0031107739830883	0.143593710827793	-0.0216637202643155	0.982716204011358	0.999874085607834
LargeLibrary	KRAB	Rorc	Coro2a-0-8	Coro2a-0	8	chr4	46601920	46601941	+	GCAGCCCGGCGGGCGGGACC	gRNA	1.51353501926661	27	0.35823695	12.0	2:1|3:11	1811.12996656626	0.0347174717479595	0.128473673205463	0.270230241587607	0.786983128427395	0.999874085607834
LargeLibrary	KRAB	Rorc	Coro2a-0-9	Coro2a-0	9	chr4	46602156	46602177	-	GCGGTCCCGGCGCTCGCTGC	gRNA	1.2149878091909	31	0.5401191	5.0	2:2|3:3	1288.9696400174	-0.249751383359339	0.165995062095374	-1.50457116137492	0.132434365222001	0.999874085607834
LargeLibrary	KRAB	Rorc	Coro2a-0-10	Coro2a-0	10	chr4	46601330	46601351	-	AGCAGTCTGCTACCCAGACC	gRNA	1.15666819119547	53	0.27379362	16.0	2:1|3:15	435.669191553501	0.117298449156408	0.202317864496582	0.579773068721717	0.562067661218719	0.999874085607834
LargeLibrary	KRAB	Rorc	Coro6-17.5-1	Coro6-17.5	1	chr11	77444957	77444978	-	ATTTGGAATCATGTAAACAC	gRNA	0.642775163897146	66	0.249194	19.0	2:0|3:19	222.329490020221	-0.0099626598915244	0.263223555137332	-0.0378486639857388	0.969808343896206	0.999874085607834
LargeLibrary	KRAB	Rorc	Coro6-17.5-2	Coro6-17.5	2	chr11	77445263	77445284	-	AGAGTGTAATATATGGGTCA	gRNA	0.599631482865906	50	0.29548172	13.0	2:0|3:13	346.850776155495	-0.172402406402378	0.2999649603077	-0.574741817262689	0.565465921499424	0.999874085607834
LargeLibrary	KRAB	Rorc	Coro6-17.5-3	Coro6-17.5	3	chr11	77445244	77445265	-	ATGGGGCATGTGTGCATCAC	gRNA	0.500961209916881	43	0.28273365	10.0	2:1|3:9	486.687926495903	-0.0779235470763619	0.235857107683409	-0.330384561405538	0.741109405444471	0.999874085607834
LargeLibrary	KRAB	Rorc	Coro6-17.5-4	Coro6-17.5	4	chr11	77444969	77444990	+	TGATTCCAAATTCAGGTCAG	gRNA	0.4878026466509	65	0.23142758	14.0	2:1|3:13	437.598087358354	-0.427414661110927	0.221662144335553	-1.92822577978811	0.0538270489399322	0.999874085607834
LargeLibrary	KRAB	Rorc	Coro6-17.5-5	Coro6-17.5	5	chr11	77444983	77445004	+	GGTCAGGGGCCACTCGAAGG	gRNA	0.481738203011664	50	0.50732115	7.0	2:0|3:7	544.995466412604	-0.258431929846595	0.186295804587703	-1.38721282757032	0.165376875083257	0.999874085607834
LargeLibrary	KRAB	Rorc	Coro6-17.5-6	Coro6-17.5	6	chr11	77444995	77445016	+	CTCGAAGGAGGGGAGATCTG	gRNA	0.47923982658857	61	0.33235549	13.0	2:2|3:11	309.435294432465	-0.112128565655272	0.271323719628548	-0.413264884503207	0.679412554525115	0.999874085607834
LargeLibrary	KRAB	Rorc	Coro6-17.5-7	Coro6-17.5	7	chr11	77445014	77445035	+	GAGGCGTGGTTGCATCATCT	gRNA	0.387028317248643	55	0.4704061	7.0	2:0|3:7	767.380777704553	0.207227680484429	0.162208471620227	1.27753919640895	0.201411951454165	0.999874085607834
LargeLibrary	KRAB	Rorc	Coro6-17.5-8	Coro6-17.5	8	chr11	77445182	77445203	+	TCAAAGCATTAGAATACACC	gRNA	0.199295238308138	63	0.60372718	7.0	2:0|3:7	228.904861577974	0.202076416994345	0.314137610156205	0.643273554204039	0.520046613130083	0.999874085607834
LargeLibrary	KRAB	Rorc	Coro6-17.5-9	Coro6-17.5	9	chr11	77445166	77445187	-	GCTTTGACATGGACAGTACT	gRNA	0.107764364506668	46	0.41726464	9.0	2:0|3:9	442.071214881482	-0.124451192632505	0.215814534641077	-0.576658068185633	0.564170463933011	0.999874085607834
LargeLibrary	KRAB	Rorc	Coro6-17.5-10	Coro6-17.5	10	chr11	77445084	77445105	+	TGCCTGCCTAGAATGGGAGG	gRNA	0.0774218193554624	48	0.29155315	16.0	2:0|3:16	388.929328636332	-0.309037394075886	0.207711318505902	-1.48782163773663	0.136797937758499	0.999874085607834
LargeLibrary	KRAB	Rorc	Coro6-46-1	Coro6-46	1	chr11	77416521	77416542	+	GGGGTGGCTCATCTTAGTCT	gRNA	1.06083319295533	47	0.28293941	11.0	2:0|3:11	821.720213810202	0.0964617940033742	0.148955834560782	0.64758654327174	0.51725240317168	0.999874085607834
LargeLibrary	KRAB	Rorc	Coro6-46-2	Coro6-46	2	chr11	77416501	77416522	+	TCCCTCCTACAGAAAGCTCA	gRNA	1.03554903439628	53	0.20464886	21.0	2:2|3:19	299.039147224867	-0.0421144436604274	0.245173083740583	-0.171774335982935	0.863614942520132	0.999874085607834
LargeLibrary	KRAB	Rorc	Coro6-46-3	Coro6-46	3	chr11	77416429	77416450	+	TGGGCTTGGTCTTGCCTCTC	gRNA	0.943983490625607	31	0.23604604	23.0	2:3|3:20	573.558683839942	-0.423697454427583	0.178831343619644	-2.36925723338938	0.0178238520839883	0.999874085607834
LargeLibrary	KRAB	Rorc	Coro6-46-4	Coro6-46	4	chr11	77416443	77416464	-	ATTAGGGTGTCACTCCAGAG	gRNA	0.94367350326565	72	0.38836285	7.0	2:0|3:7	345.704564776123	0.496399815111497	0.242691561628581	2.04539379853345	0.0408160498520351	0.999874085607834
LargeLibrary	KRAB	Rorc	Coro6-46-5	Coro6-46	5	chr11	77416573	77416594	-	GTCAGTTCAGTTGGCCACAG	gRNA	0.91667208241213	62	0.21029109	19.0	2:1|3:18	552.806951412051	-0.0984981191271458	0.168008760317419	-0.586267757354161	0.557695594653211	0.999874085607834
LargeLibrary	KRAB	Rorc	Coro6-46-6	Coro6-46	6	chr11	77416459	77416480	-	ATCACCATCCAAATGAATTA	gRNA	0.884989768211593	41	0.44352874	9.0	2:0|3:9	285.152481440199	-0.0215336813616676	0.294391304776552	-0.0731464585138206	0.941689572099637	0.999874085607834
LargeLibrary	KRAB	Rorc	Coro6-46-7	Coro6-46	7	chr11	77416549	77416570	+	CATTCATTCAGCTGAATGGG	gRNA	0.869428526107958	61	0.39973752	10.0	2:0|3:10	242.211667487589	-0.0437106477849801	0.263058424902241	-0.166163268867835	0.868028464752927	0.999874085607834
LargeLibrary	KRAB	Rorc	Coro6-46-8	Coro6-46	8	chr11	77416593	77416614	+	GACGTGTCAGCAGCTCAGTA	gRNA	0.796857754338641	56	0.81904607	3.0	2:0|3:3	572.268757374114	-0.149812854889834	0.228624889239462	-0.655277976900054	0.512288797495554	0.999874085607834
LargeLibrary	KRAB	Rorc	Coro6-46-9	Coro6-46	9	chr11	77416691	77416712	-	CAAACTATTACTTCTTTGCC	gRNA	0.426451838866805	45	0.28740869	13.0	2:1|3:12	358.608948755494	0.38983728549508	0.255674131185535	1.52474277975423	0.127323266962899	0.999874085607834
LargeLibrary	KRAB	Rorc	Coro6-46-10	Coro6-46	10	chr11	77416722	77416743	-	TCTCACATGTTCACATTGAA	gRNA	0.426220311977537	56	0.2324711	18.0	2:0|3:18	483.492102572717	-0.52862915672212	0.228820438590565	-2.31023574632689	0.0208751060216188	0.999874085607834
LargeLibrary	KRAB	Rorc	Coro6-61-1	Coro6-61	1	chr11	77401268	77401289	+	TTAGCACTTTGTAACTGAAA	gRNA	1.21526312658166	46	0.4083805	11.0	2:2|3:9	548.207394727704	-0.0087821716459625	0.271940442826342	-0.0322944669600715	0.974237221631241	0.999874085607834
LargeLibrary	KRAB	Rorc	Coro6-61-2	Coro6-61	2	chr11	77401189	77401210	-	AATCTGAAATGTAGCGACTA	gRNA	0.841981969335113	34	0.5856526999999999	6.0	2:0|3:6	242.697665491214	-0.384339255232142	0.308439430960978	-1.24607691706177	0.212736158260274	0.999874085607834
LargeLibrary	KRAB	Rorc	Coro6-61-3	Coro6-61	3	chr11	77401292	77401313	+	CGTTTGTAGACCCAGAGCAC	gRNA	0.694748856540408	52	0.40154468	8.0	2:0|3:8	401.877985311255	0.0114725089387873	0.239167513747159	0.0479685085948409	0.961741340204348	0.999874085607834
LargeLibrary	KRAB	Rorc	Coro6-61-4	Coro6-61	4	chr11	77401163	77401184	-	AATTCAAAATAACCGTAAAA	gRNA	0.676525269860527	31	0.22094899	27.0	2:0|3:27	156.97591508584	-0.219743808106173	0.425648530896209	-0.51625647019972	0.6056752944182	0.999874085607834
LargeLibrary	KRAB	Rorc	Coro6-61-5	Coro6-61	5	chr11	77401074	77401095	+	AGCCTCAACTGAAAGTAAGT	gRNA	0.667363619566768	62	0.35213825	10.0	2:0|3:10	375.138786775202	0.0178857934178594	0.256245177519539	0.0697995318038546	0.944353219837046	0.999874085607834
LargeLibrary	KRAB	Rorc	Coro6-61-6	Coro6-61	6	chr11	77401142	77401163	-	GGCTTGTAGTTTGAACGCAG	gRNA	0.664659340306051	69	0.45491607	7.0	2:2|3:5	290.818120546026	-0.210981609598971	0.233571871954637	-0.903283464029206	0.366375470422653	0.999874085607834
LargeLibrary	KRAB	Rorc	Coro6-61-7	Coro6-61	7	chr11	77401059	77401080	-	TTGAGGCTCCATGCTTTAGT	gRNA	0.583040878721525	43	0.33871748	7.0	2:0|3:7	544.298082649526	-0.149280524524126	0.21645558976144	-0.689658902727582	0.490408716150057	0.999874085607834
LargeLibrary	KRAB	Rorc	Coro6-61-8	Coro6-61	8	chr11	77401489	77401510	+	AACCCAATGTTCTCCTGTGG	gRNA	0.344833324431346	60	0.28105495	11.0	2:0|3:11	404.586170550581	-0.322381323608855	0.220553671216027	-1.46169103344052	0.143825895469672	0.999874085607834
LargeLibrary	KRAB	Rorc	Coro6-61-9	Coro6-61	9	chr11	77401023	77401044	+	AAGTTAGGAAGGCAGCGTTG	gRNA	0.278063357832809	70	0.23480196	20.0	2:1|3:19	420.180833030027	0.61121330112004	0.220211959386144	2.77556815181082	0.0055105348744775	0.999874085607834
LargeLibrary	KRAB	Rorc	Coro6-61-10	Coro6-61	10	chr11	77400849	77400870	-	CTCATAGCTCTTGAACCAGG	gRNA	0.207106886057254	73	0.34112332	9.0	2:0|3:9	551.838609578091	-0.127041604254259	0.178659020563584	-0.711084186253254	0.477032068817256	0.999874085607834
LargeLibrary	KRAB	Rorc	Coro7+15-1	Coro7+15	1	chr16	4664674	4664695	-	AGTCAGGAGTGACTCAGGGC	gRNA	0.851759621618921	43	0.20977945	24.0	2:2|3:22	517.867523952866	-0.356214780232057	0.207395458219307	-1.71756307148917	0.0858763409405787	0.999874085607834
LargeLibrary	KRAB	Rorc	Coro7+15-2	Coro7+15	2	chr16	4664697	4664718	-	AGGTCACATGCATCACTAAG	gRNA	0.783541073294926	68	0.44521039	11.0	2:0|3:11	346.021758489048	0.0287470463964513	0.222244211155342	0.129348909683672	0.897081572129153	0.999874085607834
LargeLibrary	KRAB	Rorc	Coro7+15-3	Coro7+15	3	chr16	4664717	4664738	-	ACTCATTACATCTCACTTGT	gRNA	0.586323188759084	43	0.26360126	12.0	2:2|3:10	387.627512715989	-0.0099399234632505	0.241969773028169	-0.0410791948880878	0.967232760675102	0.999874085607834
LargeLibrary	KRAB	Rorc	Coro7+15-4	Coro7+15	4	chr16	4664745	4664766	-	ACTGCCTTCAAAAACGACCT	gRNA	0.35325480058973	65	0.43403461	7.0	2:1|3:6	444.189101862972	0.134283781250605	0.24511634374884	0.547836913674756	0.583803889633022	0.999874085607834
LargeLibrary	KRAB	Rorc	Coro7+15-5	Coro7+15	5	chr16	4664569	4664590	+	CTCCTCTGGGTACATCATCC	gRNA	0.291335881577339	48	0.26437761	16.0	2:1|3:15	346.677451666653	-0.20808923063319	0.242185852245361	-0.85921299160932	0.39022301705142	0.999874085607834
LargeLibrary	KRAB	Rorc	Cotl1+14-1	Cotl1+14	1	chr8	119826540	119826561	-	ACAGAATTGTGTCAACCTTC	gRNA	0.806283388134756	42	0.44161677	6.0	2:0|3:6	375.765675791734	0.233123172932497	0.218681690191776	1.06603882898498	0.286406089747552	0.999874085607834
LargeLibrary	KRAB	Rorc	Cotl1+14-2	Cotl1+14	2	chr8	119826512	119826533	-	GTCTGGCCTCATCTTATCCT	gRNA	0.77816607177967	45	0.54244357	11.0	2:1|3:10	582.755594328064	-0.145927689393516	0.209577599068284	-0.696294308372004	0.486244536852241	0.999874085607834
LargeLibrary	KRAB	Rorc	Cotl1+14-3	Cotl1+14	3	chr8	119826561	119826582	+	GTACCTTCCCTGTGCGTGCC	gRNA	0.755953592266765	41	0.38860078	7.0	2:2|3:5	732.074794049999	0.230367774367517	0.200565238481575	1.14859272779056	0.250723957126822	0.999874085607834
LargeLibrary	KRAB	Rorc	Cotl1+14-4	Cotl1+14	4	chr8	119826525	119826546	+	GAGGCCAGACCCATGCCGGA	gRNA	0.746771876113812	63	0.4478510999999999	10.0	2:0|3:10	794.438588272828	0.111257217793667	0.17913860730249	0.621067783595079	0.534555025254244	0.999874085607834
LargeLibrary	KRAB	Rorc	Cotl1+14-5	Cotl1+14	5	chr8	119826641	119826662	-	GAAGAGAGCTCACCGTATTG	gRNA	0.720207173155587	52	0.41261667	6.0	2:0|3:6	330.145955517292	-0.0754314656226533	0.300834691436019	-0.250740582020594	0.80201468279091	0.999874085607834
LargeLibrary	KRAB	Rorc	Cotl1+14-6	Cotl1+14	6	chr8	119826579	119826600	-	CTGTGTAGTCACCCCAGACC	gRNA	0.681385826605192	54	0.37523188	11.0	2:0|3:11	455.092389201637	-0.0733671344945568	0.212994413867067	-0.344455674505841	0.730503625307909	0.999874085607834
LargeLibrary	KRAB	Rorc	Cotl1+14-7	Cotl1+14	7	chr8	119826629	119826650	+	TAACAGCCTTCCCCTCAATA	gRNA	0.663648241158415	51	0.63122489	8.0	2:0|3:8	340.715378180601	0.211985076346909	0.251507665015537	0.84285731941336	0.399308246128571	0.999874085607834
LargeLibrary	KRAB	Rorc	Cotl1+14-8	Cotl1+14	8	chr8	119826495	119826516	-	CCTTGGTGACATCCCTCCAT	gRNA	0.623293980272657	49	0.61694315	9.0	2:0|3:9	398.316216974022	-0.456434251443828	0.249366887973984	-1.83037232870888	0.0671942825518295	0.999874085607834
LargeLibrary	KRAB	Rorc	Cotl1+14-9	Cotl1+14	9	chr8	119826495	119826516	+	CCCATGGAGGGATGTCACCA	gRNA	0.623293980272657	64	0.20681598	20.0	2:0|3:20	661.826940640923	-0.0355395615404882	0.161881063563584	-0.219541191280405	0.826228496405386	0.999874085607834
LargeLibrary	KRAB	Rorc	Cotl1+14-10	Cotl1+14	10	chr8	119826655	119826676	+	GCTCTCTTCATGAGAGCCAC	gRNA	0.537903128985737	50	0.25968559	15.0	2:0|3:15	200.526032994677	-0.294290571981678	0.299988081528102	-0.981007546975194	0.326589019885235	0.999874085607834
LargeLibrary	KRAB	Rorc	Cox10+31-1	Cox10+31	1	chr11	64048678	64048699	-	TGTTAGAGACTCTCCTTTGA	gRNA	1.44674127517484	44	0.32068527	12.0	2:0|3:12	302.909321022456	-0.23608948709203	0.267810674729296	-0.881553684634378	0.378018210634065	0.999874085607834
LargeLibrary	KRAB	Rorc	Cox10+31-2	Cox10+31	2	chr11	64048665	64048686	+	TCCATCAAAGCATCCCTCAA	gRNA	1.35295379459346	60	0.23549977	18.0	2:0|3:18	380.185511111161	0.213979173995884	0.224515582770884	0.953070478917485	0.340554362365785	0.999874085607834
LargeLibrary	KRAB	Rorc	Cox10+31-3	Cox10+31	3	chr11	64048691	64048712	+	GTCTCTAACAGCACGCCTCT	gRNA	1.32991822267513	46	0.43928771	8.0	2:0|3:8	287.614637066938	0.124435639351191	0.23676857987343	0.525558076235077	0.599195291866558	0.999874085607834
LargeLibrary	KRAB	Rorc	Cox10+31-4	Cox10+31	4	chr11	64048641	64048662	-	TCAACAGATATATTCATTGT	gRNA	1.2700612761373	48	0.44098696	12.0	2:0|3:12	345.264482807166	0.336016325563566	0.215884392899566	1.55646418460592	0.119597752883914	0.999874085607834
LargeLibrary	KRAB	Rorc	Cox10+31-5	Cox10+31	5	chr11	64048624	64048645	-	TGTTGGTGTGTCACCCTTTC	gRNA	1.25966760009964	9	0.40215301	14.0	2:2|3:12	486.458514209907	-0.0186931546489794	0.185325544730572	-0.100866584129866	0.919656369785146	0.999874085607834
LargeLibrary	KRAB	Rorc	Cox10+31-6	Cox10+31	6	chr11	64048610	64048631	-	CCTTTCTGGAAAGGTCTTAG	gRNA	1.2581821786412	28	0.31008834	17.0	2:1|3:16	159.353823190229	-0.305538709355734	0.448062345794816	-0.681911149694447	0.495295134745219	0.999874085607834
LargeLibrary	KRAB	Rorc	Cox10+31-7	Cox10+31	7	chr11	64048585	64048606	+	CTCATTACTGTGGTAGAATT	gRNA	1.16869728062823	13	0.23392353	34.0	2:0|3:34	349.674218493654	0.197820284757457	0.241786953406022	0.818159466301999	0.413266136797719	0.999874085607834
LargeLibrary	KRAB	Rorc	Cox10+31-8	Cox10+31	8	chr11	64048706	64048727	-	GGAAGGGCCTCTTGCCCAAG	gRNA	1.05794446929224	59	0.34374012	10.0	2:0|3:10	668.50510563828	0.0449937512166495	0.213262687538933	0.210978074673449	0.832904380154093	0.999874085607834
LargeLibrary	KRAB	Rorc	Cox10+31-9	Cox10+31	9	chr11	64048519	64048540	-	TCTAGTCACAGAAAGCTGGC	gRNA	0.957674867257155	57	0.21934263	15.0	2:1|3:14	415.174219788353	0.131046175441422	0.237119170406385	0.552659556023368	0.580496552431895	0.999874085607834
LargeLibrary	KRAB	Rorc	Cox10+31-10	Cox10+31	10	chr11	64048727	64048748	-	ATTTGCACCCACTGTGCCAA	gRNA	0.794405726807048	56	0.30390273	10.0	2:1|3:9	411.138776366681	-0.185036938505255	0.197279528159897	-0.937942929158272	0.348273739985411	0.999874085607834
LargeLibrary	KRAB	Rorc	Cox16-6.5-1	Cox16-6.5	1	chr12	81491542	81491563	+	AAAGGTGCCTTTATATGCTG	gRNA	0.639475293539472	63	0.31661448	15.0	2:0|3:15	371.543437506057	0.0886609629932746	0.284857393361875	0.31124683809994	0.755612978408127	0.999874085607834
LargeLibrary	KRAB	Rorc	Cox16-6.5-2	Cox16-6.5	2	chr12	81491572	81491593	-	AGTCTAGTAAATGACTGGGG	gRNA	0.577983928297757	69	0.23367738	11.0	2:1|3:10	383.753632872388	0.28123672486659	0.269889750148255	1.04204299982531	0.297391743482546	0.999874085607834
LargeLibrary	KRAB	Rorc	Cox16-6.5-3	Cox16-6.5	3	chr12	81491517	81491538	+	ATCGCTCAGGTCCTCAAGCC	gRNA	0.420926739713012	48	0.22171336	12.0	2:0|3:12	553.312643143844	0.213794208681451	0.198540616087573	1.07682857490051	0.281556856946305	0.999874085607834
LargeLibrary	KRAB	Rorc	Cox16-6.5-4	Cox16-6.5	4	chr12	81491598	81491619	+	TGAGTCTGAAGTAAACTGCC	gRNA	0.331357823036901	48	0.2161821	12.0	2:1|3:11	392.129522408913	-0.19969533379861	0.253040145770242	-0.789184392819358	0.43000424251992	0.999874085607834
LargeLibrary	KRAB	Rorc	Cox16-6.5-5	Cox16-6.5	5	chr12	81491675	81491696	+	ACTTATTTCACCTATAAAAC	gRNA	0.2012838452635	27	0.21477057	22.0	2:2|3:20	210.757808398038	-0.518186958865011	0.32502025607654	-1.5943220435559	0.110863922883136	0.999874085607834
LargeLibrary	KRAB	Rorc	Cox16-6.5-6	Cox16-6.5	6	chr12	81491626	81491647	+	TAACAAAACAGCTGTACATC	gRNA	0.176876812365278	41	0.56257574	8.0	2:0|3:8	321.212595674225	-0.0946311347485828	0.258038565874876	-0.366732524759379	0.713818543139877	0.999874085607834
LargeLibrary	KRAB	Rorc	Cox4i2+16-1	Cox4i2+16	1	chr2	152770049	152770070	+	GGACACTACTCAGAGCTTTG	gRNA	0.53660025252032	48	0.28801826	11.0	2:0|3:11	383.367679007788	0.164360300145873	0.217532942075758	0.755565104657265	0.449909984384219	0.999874085607834
LargeLibrary	KRAB	Rorc	Cox4i2+16-2	Cox4i2+16	2	chr2	152770146	152770167	-	TTCTACCTGCTGACAAACAA	gRNA	0.526176320720493	59	0.2805384	23.0	2:0|3:23	262.637194961423	-0.318341995926948	0.308097161986121	-1.03325195816405	0.301486003344079	0.999874085607834
LargeLibrary	KRAB	Rorc	Cox4i2+16-3	Cox4i2+16	3	chr2	152769982	152770003	+	TTGAACCCATAGCTGGGCTC	gRNA	0.504017507665292	51	0.30761034	12.0	2:0|3:12	545.53554448483	-0.0653094455881597	0.206269333609293	-0.316622177642103	0.751530305627946	0.999874085607834
LargeLibrary	KRAB	Rorc	Cox4i2+16-4	Cox4i2+16	4	chr2	152770017	152770038	+	GGGCACCCTAGTCATAAAAG	gRNA	0.469459637743284	62	0.56911219	3.0	2:0|3:3	311.271006656146	0.180783298492676	0.24840750746953	0.727769061145832	0.466754966628386	0.999874085607834
LargeLibrary	KRAB	Rorc	Cox4i2+16-5	Cox4i2+16	5	chr2	152769996	152770017	+	GGGCTCAGGTTTATTCCATG	gRNA	0.453625248012674	54	0.42357732	6.0	2:1|3:5	334.376434441112	0.103746753955815	0.277846936701691	0.373395349206969	0.708854220415959	0.999874085607834
LargeLibrary	KRAB	Rorc	Cox4i2+16-6	Cox4i2+16	6	chr2	152769836	152769857	-	CACACCCGTGCTGATGAGAC	gRNA	0.440785469433573	55	0.44803965	10.0	2:1|3:9	481.800339974869	-0.0763074887601666	0.244806692422412	-0.311705076381239	0.755264669651831	0.999874085607834
LargeLibrary	KRAB	Rorc	Cox4i2+16-7	Cox4i2+16	7	chr2	152770133	152770154	-	CAAACAAGGGCTGCCATAAG	gRNA	0.414710059693857	56	0.27165588	13.0	2:1|3:12	373.925839669033	0.0971102603379515	0.281370409778119	0.345133165973387	0.729994260745384	0.999874085607834
LargeLibrary	KRAB	Rorc	Cox4i2+16-8	Cox4i2+16	8	chr2	152770120	152770141	+	CACATATGACATGCCCCTTA	gRNA	0.411004504390786	35	0.35229626	11.0	2:0|3:11	215.487900160032	-0.105386025504226	0.307384783673033	-0.342847242615384	0.731713383033881	0.999874085607834
LargeLibrary	KRAB	Rorc	Cox4i2+16-9	Cox4i2+16	9	chr2	152769886	152769907	-	GAAAGGTAGGTGTGGCTGTC	gRNA	0.344425836519864	39	0.24964428	20.0	2:1|3:19	471.81231209784	0.369320994573879	0.221148921120437	1.67001038351323	0.0949173092358374	0.999874085607834
LargeLibrary	KRAB	Rorc	Cox4i2+16-10	Cox4i2+16	10	chr2	152769566	152769587	+	TACATACGAGTAACATGCAG	gRNA	0.281594388282053	67	0.24298479	9.0	2:1|3:8	271.839256083859	0.262279842897846	0.278818863561723	0.940681844647805	0.346867925603972	0.999874085607834
LargeLibrary	KRAB	Rorc	Cox4i2+33.5-1	Cox4i2+33.5	1	chr2	152787762	152787783	-	TTGGGACTATACGCAGCCTC	gRNA	7.84724797031088	51	0.78161882	3.0	2:0|3:3	479.469576366807	0.102007076273713	0.208876502460514	0.488360706312557	0.625294369099866	0.999874085607834
LargeLibrary	KRAB	Rorc	Cox4i2+33.5-2	Cox4i2+33.5	2	chr2	152787780	152787801	-	AAGAGAGCTGCATTCAGGTT	gRNA	5.44109876463804	49	0.28939131	17.0	2:2|3:15	414.265204173989	0.21349834264063	0.277415778145531	0.769596971260337	0.441539002199181	0.999874085607834
LargeLibrary	KRAB	Rorc	Cox4i2+33.5-3	Cox4i2+33.5	3	chr2	152787729	152787750	+	TGGTGACATGATGTCTGGGA	gRNA	5.00299904121765	67	0.22888056	22.0	2:2|3:20	481.710676329414	0.120674061822392	0.276025467198198	0.437184521585261	0.661977534105741	0.999874085607834
LargeLibrary	KRAB	Rorc	Cox4i2+33.5-4	Cox4i2+33.5	4	chr2	152787717	152787738	-	TCATGTCACCATGACGTCTT	gRNA	3.89726430997726	41	0.8336950999999999	6.0	2:0|3:6	348.721573531149	-0.254760153257056	0.254839941382636	-0.999686908868575	0.317462049358172	0.999874085607834
LargeLibrary	KRAB	Rorc	Cox4i2+33.5-5	Cox4i2+33.5	5	chr2	152787613	152787634	+	GAAACCTAGCTCACCTAATC	gRNA	3.5809879542426	37	0.65221253	4.0	2:1|3:3	363.648154300336	0.0062697937062684	0.27139589320836	0.0231020213023449	0.981568893351446	0.999874085607834
LargeLibrary	KRAB	Rorc	Cox4i2+33.5-6	Cox4i2+33.5	6	chr2	152787695	152787716	-	GTGTCGTAGTTAGTTGAGGA	gRNA	3.55252997511676	49	0.79873394	3.0	2:0|3:3	322.095310567487	-0.199047593568947	0.283300812250694	-0.702601563290995	0.482304088000684	0.999874085607834
LargeLibrary	KRAB	Rorc	Cox4i2+33.5-7	Cox4i2+33.5	7	chr2	152787626	152787647	-	AAGTCAGTCTACACCTGATT	gRNA	3.54627635892136	37	0.52547816	8.0	2:0|3:8	426.97753104463	-0.255811096243868	0.285414533192085	-0.896279153632681	0.370103689970847	0.999874085607834
LargeLibrary	KRAB	Rorc	Cox4i2+33.5-8	Cox4i2+33.5	8	chr2	152787918	152787939	-	ACTGCAGCCAGCTGTCACAT	gRNA	3.4180654015534	49	0.31172172	16.0	2:1|3:15	788.412938264724	-0.0009186567827873	0.178925231339084	-0.0051343054074155	0.995903434983306	0.999874085607834
LargeLibrary	KRAB	Rorc	Cox4i2+33.5-9	Cox4i2+33.5	9	chr2	152787954	152787975	-	TGTAGCGTGCGTCAGGCTCT	gRNA	3.39970339615728	48	0.31462152	11.0	2:0|3:11	287.241818535888	-0.593252029936458	0.229539243601474	-2.58453422006766	0.0097510627617785	0.999874085607834
LargeLibrary	KRAB	Rorc	Cox4i2+33.5-10	Cox4i2+33.5	10	chr2	152787649	152787670	+	TTAGACAGATTTCTGCCCAA	gRNA	3.34701579058242	64	0.28098159	10.0	2:0|3:10	379.775968626743	0.357553412830002	0.219446429962747	1.62934258210853	0.10324051649186	0.999874085607834
LargeLibrary	KRAB	Rorc	Cox6a1-30-1	Cox6a1-30	1	chr5	115379139	115379160	+	TCCAACAGAAGGAACAGCAT	gRNA	0.522887007063495	64	0.22145413	22.0	2:2|3:20	515.388288153941	-0.124527892116444	0.228192233170159	-0.54571485797935	0.585261957043865	0.999874085607834
LargeLibrary	KRAB	Rorc	Cox6a1-30-2	Cox6a1-30	2	chr5	115379096	115379117	+	ACATCTAAATGATGTCACAT	gRNA	0.370788242572636	69	0.2693402	16.0	2:1|3:15	260.021690818819	0.210549748720892	0.266511221838722	0.79002207587456	0.42951487596208	0.999874085607834
LargeLibrary	KRAB	Rorc	Cox6a1-30-3	Cox6a1-30	3	chr5	115379176	115379197	-	AGTTGTACTTGACACTACTA	gRNA	0.369914408897215	35	0.7816523	2.0	2:0|3:2	449.402731948137	0.303831898421849	0.208692372215262	1.45588406129407	0.145424672479283	0.999874085607834
LargeLibrary	KRAB	Rorc	Cox6a1-30-4	Cox6a1-30	4	chr5	115379203	115379224	+	ACTTTAACACACACTGTACA	gRNA	0.329640874689193	62	0.38796578	15.0	2:1|3:14	518.442138899902	0.0396444023351251	0.176121791543872	0.225096519786704	0.821904188322988	0.999874085607834
LargeLibrary	KRAB	Rorc	Cox6a1-30-5	Cox6a1-30	5	chr5	115379110	115379131	+	TCACATGGGACGGAAGAGGT	gRNA	0.289268717708022	64	0.36556999	9.0	2:0|3:9	488.697177081057	0.178716634001839	0.192284519275911	0.929438493929905	0.352661886393937	0.999874085607834
LargeLibrary	KRAB	Rorc	Cox6a1-30-6	Cox6a1-30	6	chr5	115379338	115379359	+	TCCTTCAGGAAGGTGCTAGT	gRNA	0.0749234429323683	57	0.28044953	15.0	2:0|3:15	469.370951463965	0.0962247616573706	0.235366271756098	0.408829867335814	0.682664519691838	0.999874085607834
LargeLibrary	KRAB	Rorc	Cox6a1-30-7	Cox6a1-30	7	chr5	115379248	115379269	+	CAATAGCCAGATCCTAAACT	gRNA	0.0327167711927714	39	0.60483645	5.0	2:0|3:5	413.880599878602	0.335438772014441	0.252741429475103	1.32720137221303	0.184442078605506	0.999874085607834
LargeLibrary	KRAB	Rorc	Cox6a1-30-8	Cox6a1-30	8	chr5	115379260	115379281	-	TCCACTTTGAACCCAAGTTT	gRNA	0.0327167711927714	38	0.40132732	9.0	2:2|3:7	531.759489151765	-0.0671448334313085	0.184598142266917	-0.363735152514273	0.71605579089805	0.999874085607834
LargeLibrary	KRAB	Rorc	Cox6a1-30-9	Cox6a1-30	9	chr5	115379287	115379308	+	TGGATTTCTAGAAATGGCAC	gRNA	0.0104221288337427	50	0.25599378	17.0	2:0|3:17	323.807035059581	-0.306726010457849	0.289142577105352	-1.06081232839704	0.288775198347161	0.999874085607834
LargeLibrary	KRAB	Rorc	Cox6a1-30-10	Cox6a1-30	10	chr5	115379299	115379320	+	AATGGCACTGGATTTGGGCT	gRNA	0.0050098679368752	53	0.25160908	13.0	2:2|3:11	883.041854507468	0.144142946786768	0.203189252744689	0.709402415923473	0.478074788961465	0.999874085607834
LargeLibrary	KRAB	Rorc	Cox6a2-15-1	Cox6a2-15	1	chr7	128221200	128221221	-	GACAGTAACTATGTCTGAGC	gRNA	0.593738272095091	48	0.44322786	8.0	2:0|3:8	223.271832536003	-0.119625793091076	0.268885071360908	-0.444895629517896	0.656395181197879	0.999874085607834
LargeLibrary	KRAB	Rorc	Cox6a2-15-2	Cox6a2-15	2	chr7	128221161	128221182	+	AAAAGCAGGCATCAGTCATT	gRNA	0.545716946498634	45	0.21236691	14.0	2:0|3:14	328.773307237739	-0.048635408999016	0.278523084151539	-0.174618951772609	0.861379056022909	0.999874085607834
LargeLibrary	KRAB	Rorc	Cox6a2-15-3	Cox6a2-15	3	chr7	128221147	128221168	+	CACAGCAGGTTTAGAAAAGC	gRNA	0.511692203888957	50	0.32197824	16.0	2:0|3:16	331.617837795585	-0.0608164832275361	0.220191119452818	-0.27619861953864	0.782395517461329	0.999874085607834
LargeLibrary	KRAB	Rorc	Cox6a2-15-4	Cox6a2-15	4	chr7	128221250	128221271	-	CAAACATGATGAGCTTACTA	gRNA	0.372545322638731	50	0.30180507	11.0	2:0|3:11	254.65233586996	-0.147878901468608	0.285627363895984	-0.517733663370085	0.604644107577079	0.999874085607834
LargeLibrary	KRAB	Rorc	Cox7c+322.5-1	Cox7c+322.5	1	chr13	85724789	85724810	-	GTGAACCTGAGAAGTCAAGA	gRNA	0.571147932539349	61	0.24025347	18.0	2:1|3:17	364.341883889801	0.0201835189528486	0.232059252228251	0.0869757131381096	0.930690817043228	0.999874085607834
LargeLibrary	KRAB	Rorc	Cox7c+322.5-2	Cox7c+322.5	2	chr13	85724204	85724225	-	GCTCTAAGGTCCTTTGCTAT	gRNA	0.186643152524483	56	0.27754179	15.0	2:0|3:15	330.697584490502	0.134770993460292	0.349887993454843	0.385183247157308	0.700101654434425	0.999874085607834
LargeLibrary	KRAB	Rorc	Cox7c+322.5-3	Cox7c+322.5	3	chr13	85724226	85724247	-	CGCAGGCTTTGAAATAAAGC	gRNA	0.173571847056115	50	0.36734746	7.0	2:0|3:7	224.385414636306	-0.0240498057095025	0.306860722860734	-0.0783736852513944	0.937530805257768	0.999874085607834
LargeLibrary	KRAB	Rorc	Cox7c+322.5-4	Cox7c+322.5	4	chr13	85724426	85724447	+	CCAACTGGTACAGTCCTACT	gRNA	0.103701695764414	52	0.72200462	3.0	2:0|3:3	478.282598706399	0.0030070796846311	0.301635645399926	0.009969245115723	0.992045824994928	0.999874085607834
LargeLibrary	KRAB	Rorc	Cox7c+322.5-5	Cox7c+322.5	5	chr13	85724426	85724447	-	CCAAGTAGGACTGTACCAGT	gRNA	0.103701695764414	62	0.64296151	6.0	2:0|3:6	411.252609088344	-0.236926345007135	0.217058446418719	-1.09153248314553	0.275038646652038	0.999874085607834
LargeLibrary	KRAB	Rorc	Cox7c+322.5-6	Cox7c+322.5	6	chr13	85724411	85724432	+	ACTGCCAGCAACTCTCCAAC	gRNA	0.0771786135438959	50	0.49073475	12.0	2:1|3:11	654.39947537203	-0.087781328644475	0.180680125170979	-0.485838320963122	0.627081802074381	0.999874085607834
LargeLibrary	KRAB	Rorc	Cox7c+322.5-7	Cox7c+322.5	7	chr13	85724440	85724461	-	TGGGCAAAAAGTCGCCAAGT	gRNA	0.0713756386093355	62	0.53466649	8.0	2:1|3:7	436.806431436273	-0.0320279976481147	0.235637976780898	-0.135920355817243	0.891884243197069	0.999874085607834
LargeLibrary	KRAB	Rorc	Cox7c+322.5-8	Cox7c+322.5	8	chr13	85724525	85724546	-	GTGTTGTGGCATCTGACCTT	gRNA	0.0547364629587408	36	0.2183902	46.0	2:6|3:40	574.328236166737	0.163995185335836	0.178103386231625	0.920786453338727	0.357161928946531	0.999874085607834
LargeLibrary	KRAB	Rorc	Cox7c+322.5-9	Cox7c+322.5	9	chr13	85724340	85724361	+	TCGTGCCCAACATGTTGGTT	gRNA	0.0435179351419078	43	0.41536076	5.0	2:1|3:4	394.168646168773	0.320089381180248	0.216768723998682	1.47664005801037	0.139772147875793	0.999874085607834
LargeLibrary	KRAB	Rorc	Cox7c+322.5-10	Cox7c+322.5	10	chr13	85724459	85724480	-	TCTGGAGCTCCAGCCTTGGT	gRNA	0.043003070722687	57	0.22993518	18.0	2:2|3:16	349.116003547398	0.203442288361594	0.233235316433069	0.872261934739953	0.383065498593109	0.999874085607834
LargeLibrary	KRAB	Rorc	Cpd+1-1	Cpd+1	1	chr11	76845772	76845793	+	TGGTGTCTAGAGGATATGAG	gRNA	15.3055451575674	75	0.42923181	12.0	2:0|3:12	382.714484046842	0.312424726903213	0.293068623899494	1.06604631620462	0.286402705326754	0.999874085607834
LargeLibrary	KRAB	Rorc	Cpd+1-2	Cpd+1	2	chr11	76845680	76845701	+	CAGTGGAGCACTGAGTAACC	gRNA	14.0778018621263	53	0.26314043	19.0	2:0|3:19	752.009052126727	0.0403654658008556	0.190506006007239	0.211885528686805	0.832196340711468	0.999874085607834
LargeLibrary	KRAB	Rorc	Cpd+1-3	Cpd+1	3	chr11	76845788	76845809	+	TGAGTGGTGTCTAGGTCGCC	gRNA	13.5985148968886	56	0.62018341	3.0	2:0|3:3	776.144327732289	-0.484586293559011	0.182704948341323	-2.65228882938477	0.0079948119862892	0.999874085607834
LargeLibrary	KRAB	Rorc	Cpd+1-4	Cpd+1	4	chr11	76845698	76845719	-	AACATCGGGGAATCTAAGCC	gRNA	11.9014795998991	55	0.71328034	2.0	2:1|3:1	255.24473776609	-0.245466141826198	0.337685201336674	-0.726908199869458	0.46728219366398	0.999874085607834
LargeLibrary	KRAB	Rorc	Cpd+1-5	Cpd+1	5	chr11	76845752	76845773	+	ATGCAAAACAAGAGTACCAG	gRNA	10.3331675848239	67	0.46347376	9.0	2:1|3:8	258.050230791461	-0.26475878674399	0.303918803230988	-0.871149741079903	0.383672397793569	0.999874085607834
LargeLibrary	KRAB	Rorc	Cpd+1-6	Cpd+1	6	chr11	76845657	76845678	+	TGAACTACATTCTGTCTCCC	gRNA	9.73945599689254	51	0.28504947	16.0	2:0|3:16	374.858240890331	-0.328648921389778	0.215395658378026	-1.52579176323503	0.127061732662147	0.999874085607834
LargeLibrary	KRAB	Rorc	Cpd+1-7	Cpd+1	7	chr11	76845605	76845626	+	GGGTTTCTATCCAGTAGCAG	gRNA	9.04277763977512	64	0.94164406	3.0	2:0|3:3	345.654221132027	-0.0722750887598453	0.241887339937752	-0.298796492526003	0.76509532731726	0.999874085607834
LargeLibrary	KRAB	Rorc	Cpd+1-8	Cpd+1	8	chr11	76845711	76845732	-	AGACTGGTTGACTAACATCG	gRNA	9.02771880598069	78	0.37188867	6.0	2:0|3:6	339.57532342602	0.119245316286118	0.225181828772782	0.529551238374753	0.596423110123952	0.999874085607834
LargeLibrary	KRAB	Rorc	Cpd+1-9	Cpd+1	9	chr11	76845807	76845828	-	CACTCGATGTTGACCACAAC	gRNA	8.94848980244126	34	0.82317073	2.0	2:0|3:2	392.383088479706	-0.0313082478348942	0.235515245529007	-0.1329351217352	0.894244690266948	0.999874085607834
LargeLibrary	KRAB	Rorc	Cpd+1-10	Cpd+1	10	chr11	76845857	76845878	-	GCTTGTCACTAGAAGCACTG	gRNA	8.7192321327266	78	0.20453732	15.0	2:2|3:13	309.83120715803	0.203906952018008	0.253567621285214	0.8041521665286	0.421309100042513	0.999874085607834
LargeLibrary	KRAB	Rorc	Cpd+37.5-1	Cpd+37.5	1	chr11	76809432	76809453	+	CAAGTGAGGGGAGGGCCCAC	gRNA	0.84246291920906	39	0.25092923	11.0	2:1|3:10	580.414767400195	0.0316072691894192	0.202419505084765	0.156147349417653	0.875916876628139	0.999874085607834
LargeLibrary	KRAB	Rorc	Cpd+37.5-2	Cpd+37.5	2	chr11	76809472	76809493	+	CTTGGCTCCCCCTTTCAGAA	gRNA	0.748150698252239	53	0.24674391	12.0	2:0|3:12	448.883003613784	-0.12693942349438	0.228311660841569	-0.555991853532467	0.578216423838189	0.999874085607834
LargeLibrary	KRAB	Rorc	Cpd+37.5-3	Cpd+37.5	3	chr11	76809448	76809469	-	ACCACGAGGGAGCCCTCCAG	gRNA	0.71909569186105	56	0.61723001	4.0	2:0|3:4	601.6028465479	0.208655177669753	0.231384766376739	0.901767134185585	0.367180581932447	0.999874085607834
LargeLibrary	KRAB	Rorc	Cpd+37.5-4	Cpd+37.5	4	chr11	76809606	76809627	+	GTGAGCTGCCCCATCCTGTG	gRNA	0.580191963571457	65	0.24566259	19.0	2:0|3:19	774.300146618354	0.0005784742088366	0.156528738044328	0.0036956421936581	0.997051310863517	0.999874085607834
LargeLibrary	KRAB	Rorc	Cpd+37.5-5	Cpd+37.5	5	chr11	76809588	76809609	-	CTCACACTGAGCTGACCCTG	gRNA	0.564268460226217	59	0.26300026	15.0	2:0|3:15	581.940064599127	-0.18785896754144	0.234944852265743	-0.799587502044754	0.423949830944556	0.999874085607834
LargeLibrary	KRAB	Rorc	Cpd+37.5-6	Cpd+37.5	6	chr11	76809620	76809641	-	CACAGTGTGAACATCCACAC	gRNA	0.548809813625596	68	0.45486839	16.0	2:3|3:13	400.152579930256	-0.0430770988725113	0.235821478927738	-0.18266825849952	0.855058322710406	0.999874085607834
LargeLibrary	KRAB	Rorc	Cpd+37.5-7	Cpd+37.5	7	chr11	76809567	76809588	-	GGCTCCCATTCACACAGCTC	gRNA	0.548108701837917	48	0.42185606	14.0	2:3|3:11	331.262746665534	-0.210085950138021	0.264433709881771	-0.794474918617414	0.426919004691817	0.999874085607834
LargeLibrary	KRAB	Rorc	Cpd+37.5-8	Cpd+37.5	8	chr11	76809504	76809525	+	GCAGGAGGGATCTGCGATGC	gRNA	0.528986487469629	44	0.70297146	12.0	2:0|3:12	612.693498222776	-0.0310059874080482	0.190491817304707	-0.162768080260643	0.87070104132366	0.999874085607834
LargeLibrary	KRAB	Rorc	Cpd+37.5-9	Cpd+37.5	9	chr11	76809546	76809567	-	GGTTGATCCTTACTGTGTTC	gRNA	0.502208520515245	34	0.75077929	3.0	2:0|3:3	304.3513254099	-0.114204541043864	0.288985893767896	-0.395190711750069	0.692702146933132	0.999874085607834
LargeLibrary	KRAB	Rorc	Cpd+37.5-10	Cpd+37.5	10	chr11	76809678	76809699	+	ATCACTGCTAGGAGCAGCTG	gRNA	0.483471558435464	55	0.20173524	21.0	2:2|3:19	374.448856007081	0.318586517937875	0.268577119166608	1.1862012628866	0.23554282764455	0.999874085607834
LargeLibrary	KRAB	Rorc	Cpe+0-1	Cpe+0	1	chr8	64693028	64693049	-	GCGGTGGAAGGTGAGGCGAG	gRNA	2.65666786902914	63	0.21517979	20.0	2:2|3:18	991.212507080494	0.0659214839565291	0.190651237477265	0.345770029236711	0.729515550640783	0.999874085607834
LargeLibrary	KRAB	Rorc	Cpe+0-2	Cpe+0	2	chr8	64693040	64693061	-	ACCGTTCATTGAGCGGTGGA	gRNA	2.63667182098544	55	0.66858414	5.0	2:0|3:5	507.523703020348	-0.250564747043906	0.184738579612785	-1.35632063193889	0.174997173732942	0.999874085607834
LargeLibrary	KRAB	Rorc	Cpe+0-3	Cpe+0	3	chr8	64693109	64693130	+	GCGCTGCACTACCCGCCCCG	gRNA	2.49017661611906	73	0.41393289	5.0	2:0|3:5	853.190757570602	-0.116572977566356	0.160834582650817	-0.724800448044464	0.468574460874986	0.999874085607834
LargeLibrary	KRAB	Rorc	Cpe+0-4	Cpe+0	4	chr8	64693080	64693101	+	AGAGGACAGCGGCGACGCGA	gRNA	2.26752377281264	56	0.6855849	5.0	2:0|3:5	916.499633872402	0.135868055562506	0.129228699273042	1.05137679421687	0.293085569471165	0.999874085607834
LargeLibrary	KRAB	Rorc	Cpe+0-5	Cpe+0	5	chr8	64692995	64693016	-	TGAGCTCGCCAACTCCACCC	gRNA	2.01070855462663	63	0.27034627	11.0	2:2|3:9	603.193408382984	-0.0980514276166363	0.216571542236443	-0.452743821298497	0.650733220848126	0.999874085607834
LargeLibrary	KRAB	Rorc	Cpe+0-6	Cpe+0	6	chr8	64693121	64693142	-	CTGGCTCCCGCTCCCCGGGG	gRNA	1.96033784985252	47	0.25290736	8.0	2:1|3:7	897.868595992198	-0.118018142944566	0.15575800673236	-0.75770193404797	0.448629440929303	0.999874085607834
LargeLibrary	KRAB	Rorc	Cpe+0-7	Cpe+0	7	chr8	64693062	64693083	+	TGCGCTCTGGGGCCACCCAG	gRNA	1.94923322966331	64	0.34327812	11.0	2:0|3:11	694.159639247689	-0.0202464329453301	0.21101436429552	-0.0959481266259936	0.923561771348882	0.999874085607834
LargeLibrary	KRAB	Rorc	Cpe+0-8	Cpe+0	8	chr8	64692759	64692780	+	ACCAGCGCCTCGCGCAGCTC	gRNA	1.77828237680016	38	0.64439493	7.0	2:0|3:7	866.377410080638	-0.07883843154226	0.155185418896061	-0.508027314054962	0.61143418807253	0.999874085607834
LargeLibrary	KRAB	Rorc	Cpe+0-9	Cpe+0	9	chr8	64692981	64693002	+	TTTGTCTGCCCGGGCCCGGG	gRNA	1.64686178491079	53	0.61622504	8.0	2:0|3:8	669.53502247234	-0.0516895177043506	0.168388504380241	-0.30696583412624	0.758869377945205	0.999874085607834
LargeLibrary	KRAB	Rorc	Cpe+0-10	Cpe+0	10	chr8	64692779	64692800	+	TGGATAGCGGTGGTACTCGA	gRNA	1.61693362558864	60	0.92365693	1.0	2:0|3:1	411.038284579721	0.529174747910732	0.252480121578536	2.09590657910915	0.0360904789850006	0.999874085607834
LargeLibrary	KRAB	Rorc	Cpeb2+0-1	Cpeb2+0	1	chr5	43233713	43233734	-	TAGCTCATCCTGCACGGCCT	gRNA	4.51648394258536	31	0.50946031	6.0	2:0|3:6	1116.52082309686	-0.0005886625936777	0.166568312021181	-0.003534061110032	0.997180233072994	0.999874085607834
LargeLibrary	KRAB	Rorc	Cpeb2+0-2	Cpeb2+0	2	chr5	43233208	43233229	+	CACGTTCCGGGGTTCTTAAG	gRNA	3.88524903820818	54	1.0	0.0	2:0|3:0	529.22778360359	0.12211268263414	0.218165948823547	0.55972384000633	0.575667818667463	0.999874085607834
LargeLibrary	KRAB	Rorc	Cpeb2+0-3	Cpeb2+0	3	chr5	43233692	43233713	-	GGGATGCGCCACGAGCGGGG	gRNA	3.87371355969294	63	0.62142393	3.0	2:0|3:3	720.058950232226	-0.114276247700761	0.181487250880438	-0.629665429094216	0.528913505651418	0.999874085607834
LargeLibrary	KRAB	Rorc	Cpeb2+0-4	Cpeb2+0	4	chr5	43233223	43233244	+	TTAAGCGGCGAGGGCGGCGG	gRNA	3.56458356644428	44	0.23523885	13.0	2:1|3:12	1122.23640942307	0.0241571057292435	0.143358524875724	0.168508330775481	0.866183390372857	0.999874085607834
LargeLibrary	KRAB	Rorc	Cpeb2+0-5	Cpeb2+0	5	chr5	43233196	43233217	+	TGGCTGCTGACGCACGTTCC	gRNA	3.27747066297925	23	0.641513	2.0	2:0|3:2	709.986704422768	-0.0114615566169893	0.199900748087929	-0.0573362367405838	0.95427735507436	0.999874085607834
LargeLibrary	KRAB	Rorc	Cpeb2+0-6	Cpeb2+0	6	chr5	43233088	43233109	+	TCCACAACGCACGCTAATGA	gRNA	2.6599741304711	52	0.87477161	2.0	2:0|3:2	285.815347819954	0.0117948047560495	0.303806309976779	0.0388234357507289	0.969031159890534	0.999874085607834
LargeLibrary	KRAB	Rorc	Cpeb2+0-7	Cpeb2+0	7	chr5	43233176	43233197	+	GGGGCGGCGCGATTGTGAGG	gRNA	2.65514510100443	60	0.51231575	6.0	2:1|3:5	579.395812967191	-0.18783794732798	0.221212271800413	-0.849129868787096	0.395809031780393	0.999874085607834
LargeLibrary	KRAB	Rorc	Cpeb2+0-8	Cpeb2+0	8	chr5	43233246	43233267	-	CGGCACCACCGCCGCTGCCT	gRNA	2.49325446874598	44	0.39439366	9.0	2:1|3:8	1258.03817237286	-0.356837094535614	0.123226853382667	-2.89577380855045	0.0037822491137359	0.999874085607834
LargeLibrary	KRAB	Rorc	Cpeb2+0-9	Cpeb2+0	9	chr5	43233071	43233092	-	TGTGGACCCTGCGAGGCAGC	gRNA	2.39264844702444	40	0.3233572	13.0	2:1|3:12	985.311350341632	-0.0206017383575761	0.17778039566743	-0.115883071810208	0.907745212038498	0.999874085607834
LargeLibrary	KRAB	Rorc	Cpeb2+0-10	Cpeb2+0	10	chr5	43233850	43233871	-	CTCGGTTTGAAGTCCTGGGA	gRNA	2.27919284544705	54	0.25128443	15.0	2:0|3:15	373.886339259793	-0.186199477163526	0.23815719675717	-0.781834350164018	0.434311930874543	0.999874085607834
LargeLibrary	KRAB	Rorc	Cpeb4-64-1	Cpeb4-64	1	chr11	31807946	31807967	-	AGAGGACCCAGCACAAAGCT	gRNA	7.80013581659831	55	0.27896638	26.0	2:1|3:25	1087.3277734055	0.0802213272541084	0.138164629996037	0.580621301243374	0.56149571266916	0.999874085607834
LargeLibrary	KRAB	Rorc	Cpeb4-64-2	Cpeb4-64	2	chr11	31807983	31808004	-	TGTGGCTGACAGGATTCATC	gRNA	7.63990763619121	38	0.36415516	8.0	2:0|3:8	486.272203315418	-0.0049619167553606	0.211033398740921	-0.0235124714143104	0.981241490485662	0.999874085607834
LargeLibrary	KRAB	Rorc	Cpeb4-64-3	Cpeb4-64	3	chr11	31808074	31808095	-	ATAAGAGCCTGCTATGGTGA	gRNA	5.23973465593777	61	0.2388682000000001	12.0	2:1|3:11	381.7940981854	0.139985577541634	0.210357832829749	0.665464060256457	0.505753723432912	0.999874085607834
LargeLibrary	KRAB	Rorc	Cpeb4-64-4	Cpeb4-64	4	chr11	31808120	31808141	+	TGTGATATAGGAAGAGTCTT	gRNA	4.99329004812778	46	0.27335749	17.0	2:0|3:17	340.68748095679	-0.107629572325659	0.276202578729334	-0.389676203679223	0.696775994969959	0.999874085607834
LargeLibrary	KRAB	Rorc	Cpeb4-64-5	Cpeb4-64	5	chr11	31808108	31808129	+	GAAAGGCATACGTGTGATAT	gRNA	4.78326922474582	42	0.83404255	2.0	2:0|3:2	317.782686762899	0.171252277132656	0.354492330938803	0.483091627621756	0.629030678506773	0.999874085607834
LargeLibrary	KRAB	Rorc	Cpeb4-64-6	Cpeb4-64	6	chr11	31808333	31808354	+	TGTCCCCTGCACAACAGAGA	gRNA	4.19019842024757	61	0.2937298	23.0	2:3|3:20	426.004952282657	0.0697634220046388	0.249644611536463	0.27945094258303	0.779898781008886	0.999874085607834
LargeLibrary	KRAB	Rorc	Cpeb4-64-7	Cpeb4-64	7	chr11	31808312	31808333	-	CATCAGTCTGAGTCAGCCCT	gRNA	4.12182249699983	54	0.21976862	50.0	2:4|3:46	662.64110850772	0.0810876058165695	0.213739896907953	0.379375151712971	0.704409299923739	0.999874085607834
LargeLibrary	KRAB	Rorc	Cpeb4-64-8	Cpeb4-64	8	chr11	31807918	31807939	-	GGCCCCAAGTGCTCAGTGAC	gRNA	3.47405136670282	46	0.24812055	14.0	2:0|3:14	633.041206200975	-0.112509383556962	0.164010559331669	-0.685988658385346	0.49272026041279	0.999874085607834
LargeLibrary	KRAB	Rorc	Cpeb4-64-9	Cpeb4-64	9	chr11	31807558	31807579	-	GGTAAGGCACAGCCCTGACT	gRNA	3.06887207286957	44	0.31630232	17.0	2:0|3:17	972.746855199673	-0.050531460887217	0.187738740824885	-0.269158409528009	0.787807783955036	0.999874085607834
LargeLibrary	KRAB	Rorc	Cpeb4-64-10	Cpeb4-64	10	chr11	31808295	31808316	+	AGTGGGCGTGTTGGGAGCCC	gRNA	2.64041709761687	41	0.41839152	9.0	2:0|3:9	449.357698689998	0.0157726005584402	0.276712402897446	0.056999976847029	0.954545213586181	0.999874085607834
LargeLibrary	KRAB	Rorc	Cpeb4-74-1	Cpeb4-74	1	chr11	31798263	31798284	-	AGACTCCTCACACTGAGTAC	gRNA	3.35094332002391	44	0.4490504	10.0	2:0|3:10	291.488967277132	0.154112926466691	0.247368892651104	0.623008514995684	0.533278926297529	0.999874085607834
LargeLibrary	KRAB	Rorc	Cpeb4-74-2	Cpeb4-74	2	chr11	31798242	31798263	-	GGGTAGTCATCTGTACCTTG	gRNA	2.74069219242353	62	0.63897881	4.0	2:0|3:4	488.765784338542	-0.0135577447117768	0.19500419306368	-0.0695254009607345	0.944571414526836	0.999874085607834
LargeLibrary	KRAB	Rorc	Cpeb4-74-3	Cpeb4-74	3	chr11	31798286	31798307	+	GTGGTGAGGGCATCATCAAC	gRNA	2.08952912194411	45	0.41822492	8.0	2:1|3:7	431.746985287202	-0.227140913925033	0.263477909635427	-0.862087126162973	0.388639575143741	0.999874085607834
LargeLibrary	KRAB	Rorc	Cpeb4-74-4	Cpeb4-74	4	chr11	31798362	31798383	-	AGCTGCTACTAGGTGACCTC	gRNA	1.66526567214045	52	0.27057946	14.0	2:0|3:14	310.141098188477	-0.154248652121942	0.284396853638235	-0.542371162509952	0.587562841382755	0.999874085607834
LargeLibrary	KRAB	Rorc	Cpeb4-74-5	Cpeb4-74	5	chr11	31798350	31798371	-	GTGACCTCAGGATGACTTCA	gRNA	1.49004082954057	43	0.28898047	15.0	2:0|3:15	614.422004543345	0.316687499237603	0.172139699599812	1.83971216386362	0.0658105067767347	0.999874085607834
LargeLibrary	KRAB	Rorc	Cpeb4-74-6	Cpeb4-74	6	chr11	31798375	31798396	+	AGTAGCAGCTTCAGAGGGCC	gRNA	1.38616749051771	48	0.27914013	21.0	2:0|3:21	627.308177216218	-0.196005987846109	0.16951158454684	-1.15629848172381	0.247559089163191	0.999874085607834
LargeLibrary	KRAB	Rorc	Cpeb4-74-7	Cpeb4-74	7	chr11	31798299	31798320	+	CATCAACAGGAATTGCAGAC	gRNA	1.37023411121625	53	0.25039454	19.0	2:1|3:18	276.593941031897	-0.10758086020739	0.276402458312578	-0.389218174339565	0.697114760198362	0.999874085607834
LargeLibrary	KRAB	Rorc	Cpeb4-74-8	Cpeb4-74	8	chr11	31798222	31798243	-	TGGCCCACTGGGGTTTGATG	gRNA	1.27226643907423	56	0.38398401	12.0	2:1|3:11	592.982009201293	-0.128933179789957	0.213142804225682	-0.604914532575253	0.545235786531365	0.999874085607834
LargeLibrary	KRAB	Rorc	Cpeb4-74-9	Cpeb4-74	9	chr11	31798145	31798166	-	GACCCTGTGGGAGGTCTGTA	gRNA	1.25403154026974	44	0.26331916	14.0	2:3|3:11	510.469674700279	0.0214070745521027	0.246621619036582	0.0868012895046615	0.93082946261806	0.999874085607834
LargeLibrary	KRAB	Rorc	Cpeb4-74-10	Cpeb4-74	10	chr11	31798167	31798188	-	TGGTTCATAAGCTGAGTGGT	gRNA	1.24073714769993	60	0.41091393	9.0	2:0|3:9	1383.06633015522	0.0764531659852277	0.115581972243575	0.661462722093998	0.508315613475497	0.999874085607834
LargeLibrary	KRAB	Rorc	Cplane2-1.5-1	Cplane2-1.5	1	chr4	141212370	141212391	-	TCTGATAGCACTGCATAGAC	gRNA	2.42676152606102	42	0.41728871	6.0	2:0|3:6	471.323170286835	0.12865124475789	0.208270006140319	0.617713741609117	0.536764052109466	0.999874085607834
LargeLibrary	KRAB	Rorc	Cplane2-1.5-2	Cplane2-1.5	2	chr4	141212543	141212564	+	TACAGAAAGGGCCTCATCTC	gRNA	2.20676378437937	39	0.36665319	14.0	2:1|3:13	280.38483419107	-0.369087253673869	0.294775607339359	-1.2520956432089	0.210535015066837	0.999874085607834
LargeLibrary	KRAB	Rorc	Cplane2-1.5-3	Cplane2-1.5	3	chr4	141212558	141212579	+	ATCTCAGGAGCATGTGCAAT	gRNA	2.16809287124281	42	0.29087074	18.0	2:0|3:18	573.741720175261	0.27507616656298	0.199274626015478	1.38038731806032	0.167467422794235	0.999874085607834
LargeLibrary	KRAB	Rorc	Cplane2-1.5-4	Cplane2-1.5	4	chr4	141212448	141212469	+	AACCAGACCTTGGCGAGGCT	gRNA	1.9683664203809	49	0.36884365	12.0	2:1|3:11	1241.1497258721	-0.113816583887498	0.137651127729432	-0.826848176000542	0.408323120116825	0.999874085607834
LargeLibrary	KRAB	Rorc	Cplane2-1.5-5	Cplane2-1.5	5	chr4	141212486	141212507	-	TTTAGATCTGAGTCGTCTTT	gRNA	1.8268891035906	38	0.43544139	10.0	2:0|3:10	385.171537249884	0.564594027891989	0.224431518650246	2.51566282350854	0.0118808784283616	0.999874085607834
LargeLibrary	KRAB	Rorc	Cplane2-1.5-6	Cplane2-1.5	6	chr4	141212915	141212936	+	GATGAGTGTCCACAGACTCC	gRNA	1.706732213337	51	0.30162745	17.0	2:1|3:16	414.409039320581	-0.209962531224377	0.26042854147565	-0.806219356890298	0.420116379460138	0.999874085607834
LargeLibrary	KRAB	Rorc	Cplane2-1.5-7	Cplane2-1.5	7	chr4	141212932	141212953	+	TCCAGGGCAAGCGGCCCTCA	gRNA	1.60254888695418	48	0.30430515	11.0	2:0|3:11	660.198151570974	-0.107200146692844	0.197640278753125	-0.542400301037568	0.587542772333748	0.999874085607834
LargeLibrary	KRAB	Rorc	Cplane2-1.5-8	Cplane2-1.5	8	chr4	141212946	141212967	-	GAGTTAAGTAGACTCCGTGA	gRNA	1.52058391222348	70	0.58360481	4.0	2:0|3:4	401.333651559652	-0.127429677894952	0.251163488029253	-0.507357494096079	0.611904004389374	0.999874085607834
LargeLibrary	KRAB	Rorc	Cplane2-1.5-9	Cplane2-1.5	9	chr4	141212590	141212611	+	GCCACAGACTCCAGTAGAAA	gRNA	1.39084657164004	44	0.24436382	18.0	2:2|3:16	320.349901317347	0.0238358403483267	0.305088136688052	0.0781277194422622	0.937726457654297	0.999874085607834
LargeLibrary	KRAB	Rorc	Cplane2-1.5-10	Cplane2-1.5	10	chr4	141212867	141212888	-	GCTACTCCAGATGAGGTAGC	gRNA	1.35402365515029	52	0.32072673	10.0	2:0|3:10	308.984737524195	-0.0345070909555221	0.224986276251266	-0.153374203664691	0.878103186674309	0.999874085607834
LargeLibrary	KRAB	Rorc	Cpm+30.5-1	Cpm+30.5	1	chr10	117659936	117659957	-	ACAAAGCATGATACTCGTCC	gRNA	3.51459363433079	55	0.83116883	1.0	2:0|3:1	291.527278990109	0.11552086882513	0.300386343238295	0.384574303810769	0.700552835184142	0.999874085607834
LargeLibrary	KRAB	Rorc	Cpm+30.5-2	Cpm+30.5	2	chr10	117659918	117659939	+	CAACACCAGGCGAGAAAGCC	gRNA	3.50598775736237	42	0.37012139	7.0	2:0|3:7	413.971035412674	-0.189438908270334	0.217498579711601	-0.870989173913346	0.383760064306113	0.999874085607834
LargeLibrary	KRAB	Rorc	Cpm+30.5-3	Cpm+30.5	3	chr10	117659902	117659923	-	GGTGTTGACTCAGACCTGAC	gRNA	3.22309161483652	56	0.2783605999999999	19.0	2:1|3:18	531.802724089944	0.0462458214053452	0.223193096810585	0.207200948712998	0.835852926425274	0.999874085607834
LargeLibrary	KRAB	Rorc	Cpm+30.5-4	Cpm+30.5	4	chr10	117659888	117659909	+	TGAGAGAAACTTTGCCAGTC	gRNA	3.22029456317807	39	0.37114273	8.0	2:0|3:8	556.451206884965	-0.468983959804301	0.178011049434239	-2.63457780455114	0.0084241994330494	0.999874085607834
LargeLibrary	KRAB	Rorc	Cpm+30.5-5	Cpm+30.5	5	chr10	117659951	117659972	+	TGCTTTGTAGTCAAGCAACA	gRNA	2.91436733755565	55	0.25750522	19.0	2:0|3:19	420.858945587551	-0.195538343782808	0.232360617663776	-0.841529626443628	0.400051294992962	0.999874085607834
LargeLibrary	KRAB	Rorc	Cpm+30.5-6	Cpm+30.5	6	chr10	117660043	117660064	+	AGAGAGTAACCGAGCTGCTT	gRNA	2.64279853552277	40	0.51736807	7.0	2:0|3:7	559.654317322683	-0.153285544090012	0.192724337721622	-0.795361633627317	0.426403170832016	0.999874085607834
LargeLibrary	KRAB	Rorc	Cpm+30.5-7	Cpm+30.5	7	chr10	117659844	117659865	+	GGCGAATATGCACGGAGATG	gRNA	2.21669320980214	53	0.71307301	1.0	2:0|3:1	332.278886279668	-0.139942794834333	0.267845775628432	-0.522475273339641	0.601339458233073	0.999874085607834
LargeLibrary	KRAB	Rorc	Cpm+30.5-8	Cpm+30.5	8	chr10	117659652	117659673	+	GAAATTGTAAAGTCTCCAGG	gRNA	2.20901822139551	70	0.29623241	13.0	2:0|3:13	353.965805733339	-0.273719845199099	0.261370889334014	-1.04724686783808	0.294985734311845	0.999874085607834
LargeLibrary	KRAB	Rorc	Cpm+30.5-9	Cpm+30.5	9	chr10	117659614	117659635	+	CGAGTGAAAACGTTAGTCAC	gRNA	1.72449867122849	59	0.90127971	1.0	2:0|3:1	267.320346998159	-0.366809546406873	0.312554581199353	-1.1735855702365	0.240561063747598	0.999874085607834
LargeLibrary	KRAB	Rorc	Cpm+30.5-10	Cpm+30.5	10	chr10	117660013	117660034	+	AGATCACGTGACTATATGTT	gRNA	1.33925917882744	52	0.23496614	32.0	2:0|3:32	285.707783517696	-0.24029213652742	0.293196440194867	-0.819560211466807	0.412466863819597	0.999874085607834
LargeLibrary	KRAB	Rorc	Cpm+36.5-1	Cpm+36.5	1	chr10	117665856	117665877	+	GTTGGGCCCGCCATCATTCC	gRNA	2.75127824912943	24	1.0	0.0	2:0|3:0	594.600920062263	-0.231888919016963	0.21886152128891	-1.05952347242829	0.289361445184696	0.999874085607834
LargeLibrary	KRAB	Rorc	Cpm+36.5-2	Cpm+36.5	2	chr10	117665887	117665908	+	ATGAGAGGTCTGAGCTGGCG	gRNA	2.73645973955118	61	0.48803172	5.0	2:1|3:4	1071.52805146131	-0.198616663844356	0.174683839192138	-1.137006518536	0.255535560657785	0.999874085607834
LargeLibrary	KRAB	Rorc	Cpm+36.5-3	Cpm+36.5	3	chr10	117665874	117665895	-	GACCTCTCATCAGGGTCCCC	gRNA	2.51865104591333	50	0.22873163	13.0	2:1|3:12	438.033151212891	-0.0695715291394915	0.190052205468809	-0.366065360661703	0.714316304406528	0.999874085607834
LargeLibrary	KRAB	Rorc	Cpm+36.5-4	Cpm+36.5	4	chr10	117665912	117665933	+	GTCAGTGTGGTTACACTGAA	gRNA	2.33260487706186	55	0.31259536	9.0	2:0|3:9	583.822343050547	-0.241481190610862	0.234923520745745	-1.02791406260344	0.303990253963762	0.999874085607834
LargeLibrary	KRAB	Rorc	Cpm+36.5-5	Cpm+36.5	5	chr10	117665828	117665849	+	CTTCTGAGTTGAGTCAGGGT	gRNA	2.09140456743719	42	0.74450973	8.0	2:0|3:8	747.034000758343	-0.0129884159622011	0.163819296490634	-0.0792850185566738	0.936805922246956	0.999874085607834
LargeLibrary	KRAB	Rorc	Cpm+36.5-6	Cpm+36.5	6	chr10	117666044	117666065	+	TAGCTGAGCTGTTTACGCTC	gRNA	1.36491871371878	54	0.49440295	7.0	2:0|3:7	370.395915396199	-0.0626189993272531	0.248714137696368	-0.25177096849918	0.801218098375729	0.999874085607834
LargeLibrary	KRAB	Rorc	Cpm+36.5-7	Cpm+36.5	7	chr10	117665776	117665797	-	TCAACTCAGACAAGTGGAAC	gRNA	1.34319913335655	47	0.33057768	8.0	2:0|3:8	351.818060559359	0.0534683598715176	0.258849777503852	0.206561351480095	0.836352446297017	0.999874085607834
LargeLibrary	KRAB	Rorc	Cpm+36.5-8	Cpm+36.5	8	chr10	117665951	117665972	+	GCTTAAAGTTTGAGTATCTG	gRNA	1.19528358205731	55	0.29151665	15.0	2:0|3:15	347.163605433514	-0.0172959572678424	0.226843827533757	-0.0762461004819208	0.93922330652649	0.999874085607834
LargeLibrary	KRAB	Rorc	Cpm+36.5-9	Cpm+36.5	9	chr10	117665753	117665774	+	TGGGCTCATTTGTACCTATC	gRNA	0.821777848690001	28	0.37438974	9.0	2:1|3:8	222.210210420022	0.074712563183131	0.274131625757238	0.272542662586819	0.785204792303846	0.999874085607834
LargeLibrary	KRAB	Rorc	Cpm-0-1	Cpm-0	1	chr10	117629456	117629477	-	GGAGTTATAGTCCGGACAGA	gRNA	3.64385130912604	51	0.28856511	10.0	2:0|3:10	282.414738249989	-0.119843197103329	0.30856851089044	-0.388384403701777	0.697731584210385	0.999874085607834
LargeLibrary	KRAB	Rorc	Cpm-0-2	Cpm-0	2	chr10	117629344	117629365	-	ACGTGCCCTGCAGGGTATTG	gRNA	3.36344293347168	52	0.6637930999999999	1.0	2:0|3:1	404.640227600262	-0.0371295033994818	0.226084371184497	-0.164228527628661	0.869551244193337	0.999874085607834
LargeLibrary	KRAB	Rorc	Cpm-0-3	Cpm-0	3	chr10	117629361	117629382	+	GCACGTTGTCCTGGGAGCTA	gRNA	3.34110523420656	49	0.57392955	4.0	2:0|3:4	462.217604580939	-0.0811435293306718	0.206588294548448	-0.392778930229479	0.694482767822267	0.999874085607834
LargeLibrary	KRAB	Rorc	Cpm-0-4	Cpm-0	4	chr10	117629382	117629403	+	GGCGGAGATCCCGCCCCACG	gRNA	2.82290706594981	61	0.69737156	2.0	2:0|3:2	696.28340894303	-0.187673215640395	0.164170265384519	-1.14316204095076	0.252971319292857	0.999874085607834
LargeLibrary	KRAB	Rorc	Cpm-0-5	Cpm-0	5	chr10	117629444	117629465	-	CGGACAGAGGGGCGGGCCCC	gRNA	2.69641922125174	33	0.30382225	15.0	2:1|3:14	927.169340366686	0.305000159542726	0.160521944729023	1.9000527314667	0.0574261999423502	0.999874085607834
LargeLibrary	KRAB	Rorc	Cpm-0-6	Cpm-0	6	chr10	117629486	117629507	+	GCCCAGCGCTCGCCGGCGGG	gRNA	2.64991325892914	39	0.70427689	5.0	2:1|3:4	1491.04581205782	-0.0826088042013889	0.120319031951008	-0.686581356763458	0.492346580076495	0.999874085607834
LargeLibrary	KRAB	Rorc	Cpm-0-7	Cpm-0	7	chr10	117629327	117629348	-	TTGAGGACAGCGAGCGAGCC	gRNA	2.42363485340199	44	0.57989218	5.0	2:1|3:4	835.819722583573	0.136479435929984	0.151179012539523	0.902767081471072	0.366649525529546	0.999874085607834
LargeLibrary	KRAB	Rorc	Cpm-0-8	Cpm-0	8	chr10	117629395	117629416	-	CGCGCCGCTCCCGCCCCGTG	gRNA	2.34743479520797	44	0.358471	7.0	2:1|3:6	1668.04004318785	0.138882114171936	0.148610961584239	0.934534792665424	0.350028097399668	0.999874085607834
LargeLibrary	KRAB	Rorc	Cpm-0-9	Cpm-0	9	chr10	117629498	117629519	-	AGGCGCGCGTCTCCGCCCGC	gRNA	1.84372037698507	40	0.73036289	4.0	2:0|3:4	1170.33026966998	-0.164711561027113	0.13604494615038	-1.2107142947085	0.226004921937826	0.999874085607834
LargeLibrary	KRAB	Rorc	Cpm-0-10	Cpm-0	10	chr10	117629511	117629532	+	ACGCGCGCCTGGTACTGGTG	gRNA	1.83064763534831	67	0.56862287	2.0	2:0|3:2	716.968628558778	-0.183210262294907	0.176783936792684	-1.03635129762813	0.300038282506236	0.999874085607834
LargeLibrary	KRAB	Rorc	Cpm-3.5-1	Cpm-3.5	1	chr10	117625951	117625972	-	TCCACCTCCTGCCTCTAAAG	gRNA	2.19018699789867	53	0.2426657	20.0	2:0|3:20	573.937869542276	0.106642005475246	0.220401899659749	0.48385247876664	0.628490568005899	0.999874085607834
LargeLibrary	KRAB	Rorc	Cpm-3.5-2	Cpm-3.5	2	chr10	117625904	117625925	+	GTGGTGAGGCCGATCACCAT	gRNA	1.15361003763004	56	0.47883692	7.0	2:1|3:6	625.342503394426	-0.31172107030473	0.160101257689096	-1.94702449439884	0.0515317981518065	0.999874085607834
LargeLibrary	KRAB	Rorc	Cpm-3.5-3	Cpm-3.5	3	chr10	117626171	117626192	+	CACACAGAAGCCTTCAACAC	gRNA	0.923483986730546	50	0.35765487	22.0	2:2|3:20	366.358112660233	-0.315560521695601	0.290835922199729	-1.08501219281603	0.277916255065278	0.999874085607834
LargeLibrary	KRAB	Rorc	Cpm-3.5-4	Cpm-3.5	4	chr10	117626151	117626172	-	GTGTAGCAGTATTTAGAGAT	gRNA	0.710319607802562	52	0.27285669	16.0	2:3|3:13	649.549727892775	-0.0810612878179227	0.200184685967417	-0.404932512325726	0.685527119078282	0.999874085607834
LargeLibrary	KRAB	Rorc	Cpm-3.5-5	Cpm-3.5	5	chr10	117626006	117626027	-	CACTGGGCAAATGACTTTCG	gRNA	0.60026869470057	55	0.32772336	10.0	2:0|3:10	489.848551592928	-0.0968787362746501	0.201032909681446	-0.481904860394065	0.629873533220336	0.999874085607834
LargeLibrary	KRAB	Rorc	Cpm-3.5-6	Cpm-3.5	6	chr10	117626040	117626061	-	TGATGATAACCTGGTAGAGG	gRNA	0.484454204787012	55	0.3310954	8.0	2:0|3:8	340.019872475146	0.281231932614194	0.236961061424441	1.18682762021587	0.235295621788262	0.999874085607834
LargeLibrary	KRAB	Rorc	Cpm-3.5-7	Cpm-3.5	7	chr10	117626132	117626153	-	TGGGGCTTTGGAACGCTGCT	gRNA	0.384892202067154	49	0.33214659	12.0	2:1|3:11	343.261552631358	-0.0739273865346258	0.258882980623402	-0.285562945685364	0.775212887156476	0.999874085607834
LargeLibrary	KRAB	Rorc	Cpm-3.5-8	Cpm-3.5	8	chr10	117626106	117626127	-	ATGATGACTGACCTCAGTAA	gRNA	0.290331313549581	56	0.3319178	12.0	2:0|3:12	545.169804078053	-0.121025054579182	0.194057904076253	-0.623654342528746	0.532854613847989	0.999874085607834
LargeLibrary	KRAB	Rorc	Cpm-3.5-9	Cpm-3.5	9	chr10	117626078	117626099	+	ACAAATTATTCACAAACAAT	gRNA	0.175843791541431	48	0.20852411	30.0	2:3|3:27	181.434524911799	0.254849591818406	0.386716707619534	0.659008485532351	0.509890319682349	0.999874085607834
LargeLibrary	KRAB	Rorc	Cpne3+45-1	Cpne3+45	1	chr4	19525255	19525276	+	ACACATCTGCTGAGCGGTCA	gRNA	0.699423479863378	50	0.43537414	12.0	2:0|3:12	412.135988070874	-0.225633177389437	0.246194746659464	-0.916482501966348	0.359413880955519	0.999874085607834
LargeLibrary	KRAB	Rorc	Cpne3+45-2	Cpne3+45	2	chr4	19525280	19525301	+	AGACAGCAAGAGGAATGATC	gRNA	0.687670021768131	43	0.22805085	28.0	2:0|3:28	318.906640340903	0.172598784879613	0.267426746427359	0.645405843601723	0.518664217511181	0.999874085607834
LargeLibrary	KRAB	Rorc	Cpne3+45-3	Cpne3+45	3	chr4	19525208	19525229	-	GTGCTCTTAATCATCACTGA	gRNA	0.4768929839724	56	0.28140231	14.0	2:0|3:14	310.451025123839	-0.115089516606758	0.238595076212521	-0.482363334707902	0.629547862677819	0.999874085607834
LargeLibrary	KRAB	Rorc	Cpne3+45-4	Cpne3+45	4	chr4	19525340	19525361	-	TATGCAGATGAAATCCTAGC	gRNA	0.280715773601906	51	0.26819333	15.0	2:0|3:15	327.491373310369	-0.096349983550191	0.228503772284647	-0.421655986624885	0.673276134646595	0.999874085607834
LargeLibrary	KRAB	Rorc	Cpne3+45-5	Cpne3+45	5	chr4	19525369	19525390	+	TCTCTAATTCTCTGATGACA	gRNA	0.21675926573791	62	0.20636376	19.0	2:1|3:18	166.372886605072	-0.886005670499967	0.46109283342135	-1.92153424707499	0.0546643891011991	0.999874085607834
LargeLibrary	KRAB	Rorc	Cpne3+45-6	Cpne3+45	6	chr4	19525050	19525071	-	CCGTGCCCCTTCAGGAGAGG	gRNA	0.0445859927326523	57	0.36358334	8.0	2:0|3:8	665.527445118516	0.131065604477049	0.182181119742511	0.719424738756099	0.471879258697757	0.999874085607834
LargeLibrary	KRAB	Rorc	Cpne3+45-7	Cpne3+45	7	chr4	19525050	19525071	+	CCACCTCTCCTGAAGGGGCA	gRNA	0.0445859927326523	52	0.20660608	19.0	2:0|3:19	468.11942337761	-0.103593779119539	0.20389533355745	-0.508073320326138	0.611401924822839	0.999874085607834
LargeLibrary	KRAB	Rorc	Cpne5+11.5-1	Cpne5+11.5	1	chr17	29226832	29226853	+	CACCATGGTACACTGAACCC	gRNA	7.30002852379185	61	0.4212645	13.0	2:1|3:12	297.152534062284	0.003360244101838	0.31284361282096	0.0107409707730268	0.991430110034975	0.999874085607834
LargeLibrary	KRAB	Rorc	Cpne5+11.5-2	Cpne5+11.5	2	chr17	29226850	29226871	-	TTTGACTAATAAGACGCTCC	gRNA	6.62797740514346	52	0.86589259	5.0	2:0|3:5	220.999290632012	0.305281257935644	0.374106670698535	0.816027304099177	0.414484519551711	0.999874085607834
LargeLibrary	KRAB	Rorc	Cpne5+11.5-3	Cpne5+11.5	3	chr17	29226762	29226783	-	GGTCTTAGTATACTGGGGAC	gRNA	6.40197644317851	56	0.50373334	7.0	2:0|3:7	319.826305682554	0.157580576176769	0.27532729540677	0.572339098976578	0.567092266023368	0.999874085607834
LargeLibrary	KRAB	Rorc	Cpne5+11.5-4	Cpne5+11.5	4	chr17	29226873	29226894	-	TGTCTGAAGCTGACTCACTA	gRNA	5.23606124330102	54	0.4427876	9.0	2:0|3:9	404.676885287604	0.29457946886854	0.223833915061292	1.31606271010305	0.188152995586709	0.999874085607834
LargeLibrary	KRAB	Rorc	Cpne5+11.5-5	Cpne5+11.5	5	chr17	29226812	29226833	-	GTGCTAATCTGGAAAAGCCG	gRNA	4.92361902922179	68	0.57026048	4.0	2:0|3:4	403.303422631916	0.080441354690826	0.244616245266217	0.32884714832934	0.742271223929318	0.999874085607834
LargeLibrary	KRAB	Rorc	Cpne5+11.5-6	Cpne5+11.5	6	chr17	29226800	29226821	-	AAAAGCCGTGGCTGTGGTTT	gRNA	4.06184912803671	35	0.28510207	16.0	2:0|3:16	538.562325007336	-0.323895015055666	0.222310423859584	-1.45694929384078	0.145130377575397	0.999874085607834
LargeLibrary	KRAB	Rorc	Cpne5+11.5-7	Cpne5+11.5	7	chr17	29226919	29226940	-	TTAAGTGATAGGCACATGAA	gRNA	2.54324757457308	57	0.22200499	22.0	2:3|3:19	339.259397720252	-0.116091122667	0.298589788179296	-0.388798034168838	0.697425555152707	0.999874085607834
LargeLibrary	KRAB	Rorc	Cpne5+11.5-8	Cpne5+11.5	8	chr17	29226991	29227012	+	GAAAGTGTCTGTTTAACCTC	gRNA	0.949584610131878	52	0.31594524	15.0	2:0|3:15	285.358425142029	0.0839813091561909	0.280562257273647	0.299332169523713	0.764686611429938	0.999874085607834
LargeLibrary	KRAB	Rorc	Cpne5+11.5-9	Cpne5+11.5	9	chr17	29227161	29227182	-	ACCACACCCAACCTCAGATC	gRNA	0.855793470767391	48	0.4936463	12.0	2:2|3:10	454.921813292196	-0.10477288327932	0.200189078949759	-0.523369625500971	0.600717057411313	0.999874085607834
LargeLibrary	KRAB	Rorc	Cpne5+11.5-10	Cpne5+11.5	10	chr17	29227248	29227269	-	CATGATTCACCTTATGCCCT	gRNA	0.844927695033645	53	0.6346944	4.0	2:0|3:4	696.808052984718	-0.289227965329455	0.161549882485867	-1.79033225452676	0.0734005139684939	0.999874085607834
LargeLibrary	KRAB	Rorc	Cpox+3-1	Cpox+3	1	chr16	58673250	58673271	+	TGATAGTGGGTTCAGAGATC	gRNA	2.30172452929546	45	0.40289079	10.0	2:0|3:10	414.994695376511	-0.158668928705797	0.233447001218118	-0.679678590334712	0.496707995185907	0.999874085607834
LargeLibrary	KRAB	Rorc	Cpox+3-2	Cpox+3	2	chr16	58673237	58673258	+	ACAAAGCAGCCTTTGATAGT	gRNA	2.16495001826979	54	0.31836831	16.0	2:1|3:15	356.455372613106	0.237499867677221	0.237051738161376	1.00189042914986	0.316396515576502	0.999874085607834
LargeLibrary	KRAB	Rorc	Cpox+3-3	Cpox+3	3	chr16	58673181	58673202	-	CGCATGCGGACACGCTTACT	gRNA	2.12938502193001	43	0.49766719	2.0	2:0|3:2	448.014079172293	0.0948336551318831	0.212677488520007	0.445903587595553	0.655666890655022	0.999874085607834
LargeLibrary	KRAB	Rorc	Cpox+3-4	Cpox+3	4	chr16	58673275	58673296	+	GGAGTAAATTGTGTCAAGCC	gRNA	1.23129512865626	54	0.42320086	10.0	2:0|3:10	320.259737102562	0.0126481529091214	0.245554044842313	0.0515086319072595	0.958920223716332	0.999874085607834
LargeLibrary	KRAB	Rorc	Cpox-0-1	Cpox-0	1	chr16	58670225	58670246	-	TGCACTCGCCTGACCGCTCC	gRNA	5.09299153893457	39	0.48950236	6.0	2:0|3:6	798.027363334715	0.233058507012324	0.181840335588922	1.2816656230727	0.199959969113976	0.999874085607834
LargeLibrary	KRAB	Rorc	Cpox-0-2	Cpox-0	2	chr16	58670207	58670228	+	CAGTCTTATCTGCTCTTTCC	gRNA	4.58925890141088	33	0.20009072	25.0	2:0|3:25	365.832875107776	-0.113822155051881	0.198762350161663	-0.57265450403109	0.566878647878615	0.999874085607834
LargeLibrary	KRAB	Rorc	Cpox-0-3	Cpox-0	3	chr16	58670237	58670258	+	AGGCGAGTGCAGGAGGCGAT	gRNA	4.5421595177551	56	0.58167721	5.0	2:0|3:5	649.889539547539	0.122308100314192	0.193390845487603	0.632439968943785	0.527099423544933	0.999874085607834
LargeLibrary	KRAB	Rorc	Cpox-0-4	Cpox-0	4	chr16	58670274	58670295	-	CGGGAGCCGAGGAGGCTGCT	gRNA	3.93924642742463	45	0.25664918	11.0	2:1|3:10	1058.9487505092	-0.0352023953759128	0.164136392491039	-0.214470385523031	0.830180258588787	0.999874085607834
LargeLibrary	KRAB	Rorc	Cpox-0-5	Cpox-0	5	chr16	58670311	58670332	-	GGAAGAGCTGCTGCGAGTGT	gRNA	3.81026603485035	53	0.21776095	19.0	2:1|3:18	579.056085098701	0.349524150743189	0.19483786863271	1.79392308690298	0.0728254459333333	0.999874085607834
LargeLibrary	KRAB	Rorc	Cpox-0-6	Cpox-0	6	chr16	58670190	58670211	-	AGACTGCACCCTGCGCACAG	gRNA	3.64674720106114	69	0.25928696	10.0	2:0|3:10	706.402814461898	-0.04909698047615	0.170760430237202	-0.287519657850181	0.773714452291665	0.999874085607834
LargeLibrary	KRAB	Rorc	Cpox-0-7	Cpox-0	7	chr16	58670294	58670315	-	TGTAGGTCGCAGGCTGCTGG	gRNA	3.37270124170837	52	0.22289779	19.0	2:1|3:18	1021.67893149071	0.105994161841473	0.160521749504501	0.660310282990658	0.509054732571499	0.999874085607834
LargeLibrary	KRAB	Rorc	Cpox-0-8	Cpox-0	8	chr16	58670332	58670353	-	CAGCACTGCTACGTGGAGTT	gRNA	3.3022646857112	47	0.51490627	9.0	2:1|3:8	719.386997908162	-0.148334845252683	0.160356894845652	-0.925029418881302	0.354950604900303	0.999874085607834
LargeLibrary	KRAB	Rorc	Cpox-0-9	Cpox-0	9	chr16	58670538	58670559	-	GACCAGCCGTGCCAGGCAGC	gRNA	1.69759762326327	40	0.20721332	13.0	2:1|3:12	898.750738808644	0.128310996063999	0.195651557348293	0.655813824346839	0.511943920460636	0.999874085607834
LargeLibrary	KRAB	Rorc	Cpox-0-10	Cpox-0	10	chr16	58669981	58670002	-	CTTGTCTTCGTCCTGGCTGT	gRNA	1.45559618650172	47	0.20513936	18.0	2:0|3:18	481.976813418286	0.171292635871815	0.189204868377172	0.905328902691603	0.365291168869076	0.999874085607834
LargeLibrary	KRAB	Rorc	Cpox-8-1	Cpox-8	1	chr16	58662049	58662070	-	TTATCATCCTGAGCCAGAAT	gRNA	0.485960058902343	50	0.30746506	15.0	2:1|3:14	872.706806398583	0.0814661810635765	0.185355011482691	0.439514315862908	0.660288911232197	0.999874085607834	*
LargeLibrary	KRAB	Rorc	Cpox-8-1	Cpox-8	1	chr16	58662049	58662070	-	TTATCATCCTGAGCCAGAAT	gRNA	0.485960058902343	50	0.30746506	15.0	2:1|3:14	872.706806398583	0.0814661810635765	0.185355011482691	0.439514315862908	0.660288911232197	0.999874085607834	*
LargeLibrary	KRAB	Rorc	Cpox-8-3	Cpox-8	3	chr16	58662036	58662057	+	CCAGGCAGCCTCACCCATTC	gRNA	0.457463340634167	25	0.40300533	16.0	2:1|3:15	1234.33948082067	-0.309133038453332	0.124986818403478	-2.47332512661775	0.0133862298936964	0.999874085607834	*
LargeLibrary	KRAB	Rorc	Cpox-8-3	Cpox-8	3	chr16	58662036	58662057	+	CCAGGCAGCCTCACCCATTC	gRNA	0.457463340634167	25	0.40300533	16.0	2:1|3:15	1234.33948082067	-0.309133038453332	0.124986818403478	-2.47332512661775	0.0133862298936964	0.999874085607834	*
LargeLibrary	KRAB	Rorc	Cpox-8-5	Cpox-8	5	chr16	58663206	58663227	-	AGTAGAGTATATCCACTAGA	gRNA	0.427504558752148	50	0.7350286	3.0	2:0|3:3	356.920605415776	-0.0805279794022659	0.222306723794278	-0.36223816368589	0.717174062803343	0.999874085607834
LargeLibrary	KRAB	Rorc	Cpox-8-6	Cpox-8	6	chr16	58662141	58662162	-	GCTGAGCTTACCTAATATGA	gRNA	0.38608404324173	53	0.50568283	5.0	2:0|3:5	753.637551627045	-0.101926419474339	0.15510303205728	-0.657152978393729	0.511082556820102	0.999874085607834	*
LargeLibrary	KRAB	Rorc	Cpox-8-6	Cpox-8	6	chr16	58662141	58662162	-	GCTGAGCTTACCTAATATGA	gRNA	0.38608404324173	53	0.50568283	5.0	2:0|3:5	753.637551627045	-0.101926419474339	0.15510303205728	-0.657152978393729	0.511082556820102	0.999874085607834	*
LargeLibrary	KRAB	Rorc	Cpox-8-8	Cpox-8	8	chr16	58662173	58662194	+	TGAGGAGTGCTGGTCCTTCT	gRNA	0.367184968825815	28	0.36887309	14.0	2:0|3:14	1694.20252669474	0.0189813747475196	0.121232347284453	0.156570215562871	0.875583577525466	0.999874085607834	*
LargeLibrary	KRAB	Rorc	Cpox-8-8	Cpox-8	8	chr16	58662173	58662194	+	TGAGGAGTGCTGGTCCTTCT	gRNA	0.367184968825815	28	0.36887309	14.0	2:0|3:14	1694.20252669474	0.0189813747475196	0.121232347284453	0.156570215562871	0.875583577525466	0.999874085607834	*
LargeLibrary	KRAB	Rorc	Cpox-8-10	Cpox-8	10	chr16	58662114	58662135	+	TTCAAAGCGCCCACAGTTCT	gRNA	0.334394421723814	39	0.52226284	7.0	2:0|3:7	1583.76074241794	-0.0181955067939441	0.127301659232757	-0.14293220452591	0.886343724158952	0.999874085607834	*
LargeLibrary	KRAB	Rorc	Cpox-8-10	Cpox-8	10	chr16	58662114	58662135	+	TTCAAAGCGCCCACAGTTCT	gRNA	0.334394421723814	39	0.52226284	7.0	2:0|3:7	1583.76074241794	-0.0181955067939441	0.127301659232757	-0.14293220452591	0.886343724158952	0.999874085607834	*
LargeLibrary	KRAB	Rorc	Cpox-8-12	Cpox-8	12	chr16	58663194	58663215	+	AGTACATGATCACCATCTAG	gRNA	0.27476019548973	61	0.39109554	8.0	2:1|3:7	338.486825718701	0.257898997527435	0.261522675476753	0.986143924450484	0.324062491811862	0.999874085607834
LargeLibrary	KRAB	Rorc	Cpox-8-13	Cpox-8	13	chr16	58661621	58661642	-	AATTAACTATTACAGATGAC	gRNA	0.235559813823942	59	0.40629878	8.0	2:0|3:8	196.773890642601	0.21862879924672	0.323865005355374	0.675061509059371	0.499636686935367	0.999874085607834
LargeLibrary	KRAB	Rorc	Cpox-8-14	Cpox-8	14	chr16	58661633	58661654	+	AATAGTTAATTGCACAGCAT	gRNA	0.220394380709489	43	0.35811567	9.0	2:1|3:8	948.29324421531	0.0752423258860071	0.14405766695963	0.522306986320224	0.601456605679917	0.999874085607834	*
LargeLibrary	KRAB	Rorc	Cpox-8-14	Cpox-8	14	chr16	58661633	58661654	+	AATAGTTAATTGCACAGCAT	gRNA	0.220394380709489	43	0.35811567	9.0	2:1|3:8	948.29324421531	0.0752423258860071	0.14405766695963	0.522306986320224	0.601456605679917	0.999874085607834	*
LargeLibrary	KRAB	Rorc	Cpox-8-16	Cpox-8	16	chr16	58661648	58661669	+	AGCATTGGGACCACAATACC	gRNA	0.211709266082648	54	0.69159801	5.0	2:0|3:5	857.719556077976	-0.0816271796824578	0.167160431834468	-0.4883163963305	0.625325749432807	0.999874085607834	*
LargeLibrary	KRAB	Rorc	Cpox-8-16	Cpox-8	16	chr16	58661648	58661669	+	AGCATTGGGACCACAATACC	gRNA	0.211709266082648	54	0.69159801	5.0	2:0|3:5	857.719556077976	-0.0816271796824578	0.167160431834468	-0.4883163963305	0.625325749432807	0.999874085607834	*
LargeLibrary	KRAB	Rorc	Cpox-8-18	Cpox-8	18	chr16	58661916	58661937	+	CTGAGAGTATCCTCATCAGT	gRNA	0.151971322123926	50	0.33571687	10.0	2:0|3:10	734.830930949508	-0.309996038844314	0.200662573633106	-1.54486226918984	0.122379581563003	0.999874085607834	*
LargeLibrary	KRAB	Rorc	Cpox-8-18	Cpox-8	18	chr16	58661916	58661937	+	CTGAGAGTATCCTCATCAGT	gRNA	0.151971322123926	50	0.33571687	10.0	2:0|3:10	734.830930949508	-0.309996038844314	0.200662573633106	-1.54486226918984	0.122379581563003	0.999874085607834	*
LargeLibrary	KRAB	Rorc	Cpox-8-20	Cpox-8	20	chr16	58661866	58661887	+	GCCATACGTTTCTTCCAGCT	gRNA	0.115017724132771	60	0.47633144	6.0	2:1|3:5	663.910365203519	-0.1250653180844	0.174103990139472	-0.718336885812967	0.472549592008974	0.999874085607834
LargeLibrary	KRAB	Rorc	Cpvl+0.5-1	Cpvl+0.5	1	chr6	53977988	53978009	+	TGACTCACAGATGTAAGAAG	gRNA	1.90083652773456	63	0.22900126	27.0	2:1|3:26	422.742157594787	-0.102793166717226	0.24342596601452	-0.42227691811273	0.672822903822576	0.999874085607834
LargeLibrary	KRAB	Rorc	Cpvl+0.5-2	Cpvl+0.5	2	chr6	53978104	53978125	+	GTCTAAACCATCATAACAAC	gRNA	1.21336146347714	46	0.62096933	5.0	2:0|3:5	295.734304566348	0.523094384505811	0.263254966578754	1.98702570099214	0.046919548813916	0.999874085607834
LargeLibrary	KRAB	Rorc	Cpvl+0.5-3	Cpvl+0.5	3	chr6	53978065	53978086	-	CCCTTCGTATTCATTCAAGT	gRNA	1.15436625204381	64	0.85995206	2.0	2:0|3:2	283.952740109818	-0.358520302629175	0.27289645797263	-1.31375945768095	0.188927164999187	0.999874085607834
LargeLibrary	KRAB	Rorc	Cpvl+0.5-4	Cpvl+0.5	4	chr6	53978065	53978086	+	CCTACTTGAATGAATACGAA	gRNA	1.15436625204381	65	0.64398976	3.0	2:0|3:3	270.26383342027	0.308853598643628	0.29868383722613	1.03404858298308	0.301113451564147	0.999874085607834
LargeLibrary	KRAB	Rorc	Cpvl+0.5-5	Cpvl+0.5	5	chr6	53978142	53978163	-	TTGTGTTCCTGAACACCAAG	gRNA	0.928264593985199	62	0.29267488	12.0	2:0|3:12	401.567046200337	-0.195347726673987	0.230059066999142	-0.849119877004091	0.39581459104135	0.999874085607834
LargeLibrary	KRAB	Rorc	Cpvl+0.5-6	Cpvl+0.5	6	chr6	53978183	53978204	-	GCCTTGATGATTTACTACTT	gRNA	0.887254911222601	45	0.41027661	9.0	2:0|3:9	260.560973122353	0.0994134933000787	0.301350138210051	0.329893637648788	0.741480331065482	0.999874085607834
LargeLibrary	KRAB	Rorc	Cpvl+0.5-7	Cpvl+0.5	7	chr6	53978251	53978272	-	GGGCTCCAATGGTAACTTAG	gRNA	0.82388694724379	50	0.55245582	5.0	2:0|3:5	423.349509191639	0.002328359339436	0.2261262045555	0.0102967249815779	0.991784547281157	0.999874085607834
LargeLibrary	KRAB	Rorc	Cpvl+0.5-8	Cpvl+0.5	8	chr6	53978212	53978233	-	GGTCGTTATCTGACACATAC	gRNA	0.802568420116432	50	0.6112425	3.0	2:0|3:3	235.482497618287	-0.292710035081399	0.358967236741539	-0.815422704697013	0.414830392357585	0.999874085607834
LargeLibrary	KRAB	Rorc	Cpvl+0.5-9	Cpvl+0.5	9	chr6	53978233	53978254	-	AGTGGTGGTTTATTTAGTGG	gRNA	0.747357224456857	57	0.23266747	17.0	2:0|3:17	252.451486901809	-0.333531432329261	0.243510913862346	-1.36967755177414	0.170787579119747	0.999874085607834
LargeLibrary	KRAB	Rorc	Cpvl+0.5-10	Cpvl+0.5	10	chr6	53978302	53978323	+	TCTTCAACTCCATGGCCTTT	gRNA	0.647466657537169	26	0.2218331	24.0	2:2|3:22	333.046805097372	0.0316620846905063	0.299981046580271	0.105546950553871	0.915941816857212	0.999874085607834
LargeLibrary	KRAB	Rorc	Cpvl+10-1	Cpvl+10	1	chr6	53968586	53968607	+	TGCTTCTGACTGCCTGCTAT	gRNA	2.93201873457551	40	0.33360103	19.0	2:0|3:19	519.576079166984	0.0603718129159402	0.237067053569048	0.2546613374024	0.798984680138503	0.999874085607834
LargeLibrary	KRAB	Rorc	Cpvl+10-2	Cpvl+10	2	chr6	53968336	53968357	+	AAGTAGAACAGGGACGTTGT	gRNA	2.87111486567682	56	0.72619665	9.0	2:0|3:9	326.17886375317	0.331248630027246	0.316798360334841	1.04561346112124	0.295739531790852	0.999874085607834
LargeLibrary	KRAB	Rorc	Cpvl+10-3	Cpvl+10	3	chr6	53968552	53968573	-	TGGCGGCGGCTACTGGGGAG	gRNA	2.80511650404839	42	0.34644445	12.0	2:0|3:12	1019.21110675435	-0.0477252665894419	0.194490371354289	-0.245386269032847	0.806157359789374	0.999874085607834
LargeLibrary	KRAB	Rorc	Cpvl+10-4	Cpvl+10	4	chr6	53968598	53968619	-	TCAGTGGATCTTCCAATAGC	gRNA	2.78465817941387	55	0.59389225	3.0	2:0|3:3	357.715771369871	0.131524283908062	0.259285948768944	0.507255732647769	0.611975394544692	0.999874085607834
LargeLibrary	KRAB	Rorc	Cpvl+10-5	Cpvl+10	5	chr6	53968521	53968542	-	CTCAGTTCTTCTTCAATGCT	gRNA	2.70656560047617	39	0.22337217	25.0	2:1|3:24	181.612931320736	0.108552636806166	0.360274716666665	0.301305175701801	0.763181794566192	0.999874085607834
LargeLibrary	KRAB	Rorc	Cpvl+10-6	Cpvl+10	6	chr6	53968566	53968587	-	GCAGCCTGGTGACCTGGCGG	gRNA	2.60144202566723	54	0.32490444	13.0	2:0|3:13	1527.70929825482	-0.0996187200978127	0.109453537494269	-0.910146189683715	0.362745417968893	0.999874085607834
LargeLibrary	KRAB	Rorc	Cpvl+10-7	Cpvl+10	7	chr6	53968623	53968644	-	ACTTCTTGTCCGCTATACCT	gRNA	2.58807894288108	56	0.54518858	4.0	2:0|3:4	614.257994678526	-0.222897537050542	0.206791302580321	-1.07788642108855	0.281084445984982	0.999874085607834
LargeLibrary	KRAB	Rorc	Cpvl+10-8	Cpvl+10	8	chr6	53968370	53968391	+	CTTATTCCAGCAAAGGGGAC	gRNA	2.4840533674783	51	0.26747779	11.0	2:0|3:11	265.683911602889	0.0991054359246214	0.325259547245148	0.304696470139047	0.760597338281208	0.999874085607834
LargeLibrary	KRAB	Rorc	Cpvl+10-9	Cpvl+10	9	chr6	53968314	53968335	-	TGGCACCCTGCATAACAAAG	gRNA	2.0163398334518	68	0.5004614000000001	9.0	2:1|3:8	446.133241691785	0.0285939167365175	0.19996359738293	0.142995610754893	0.886293647680128	0.999874085607834
LargeLibrary	KRAB	Rorc	Cpvl+10-10	Cpvl+10	10	chr6	53968686	53968707	+	TAGAGGGCATTAGAGCATGT	gRNA	0.655717171181564	66	0.25206142	15.0	2:1|3:14	482.354754186887	0.0586463294642464	0.231758203066982	0.253049638321957	0.800229855277273	0.999874085607834
LargeLibrary	KRAB	Rorc	Cpvl-23.5-1	Cpvl-23.5	1	chr6	54002333	54002354	-	GTGCTGACGTCTAGTCTCTA	gRNA	0.561835795980822	54	0.63742335	5.0	2:1|3:4	429.519726535271	0.27413276309824	0.210670415208882	1.30123996208217	0.193176330507896	0.999874085607834
LargeLibrary	KRAB	Rorc	Cpvl-23.5-2	Cpvl-23.5	2	chr6	54002135	54002156	-	AATGAGGTCAGCATAAGCTG	gRNA	0.480296205257015	70	0.40030644	17.0	2:1|3:16	333.322626466628	-0.0527524324307487	0.239817078992332	-0.219969456105482	0.82589494259816	0.999874085607834
LargeLibrary	KRAB	Rorc	Cpvl-23.5-3	Cpvl-23.5	3	chr6	54002121	54002142	-	AAGCTGGGGCCACCAGAATC	gRNA	0.474354109033222	36	0.48559899	10.0	2:0|3:10	477.450488583961	-0.296427823405823	0.22367000308072	-1.32529091663152	0.185074680535604	0.999874085607834
LargeLibrary	KRAB	Rorc	Cpvl-23.5-4	Cpvl-23.5	4	chr6	54002346	54002367	+	ACGTCAGCACACACTTCTCT	gRNA	0.387167438537875	49	0.33097782	13.0	2:0|3:13	411.799327927735	0.134251640243097	0.282260222973414	0.475630745376908	0.63433746757975	0.999874085607834
LargeLibrary	KRAB	Rorc	Cpvl-23.5-5	Cpvl-23.5	5	chr6	54002245	54002266	-	ATGACTAGTCTTTCTAAGAA	gRNA	0.369998794358052	53	0.4146920999999999	9.0	2:1|3:8	219.943210208427	-0.180310348679268	0.358848346040081	-0.502469499076716	0.615337302299344	0.999874085607834
LargeLibrary	KRAB	Rorc	Cpvl-23.5-6	Cpvl-23.5	6	chr6	54002276	54002297	-	CTGAAGCAATGCGTTAAAAT	gRNA	0.310917761295492	43	0.54467309	6.0	2:2|3:4	227.471461878651	0.579963838521446	0.293962958965623	1.97291468476907	0.0485052832681342	0.999874085607834
LargeLibrary	KRAB	Rorc	Cpvl-23.5-7	Cpvl-23.5	7	chr6	54002109	54002130	+	CCATTGCTGTTTCCAGATTC	gRNA	0.253258660128387	12	0.29009429	24.0	2:3|3:21	205.400209239141	-0.206564017936418	0.301092397811754	-0.686048599824043	0.492682462044627	0.999874085607834
LargeLibrary	KRAB	Rorc	Cpvl-23.5-8	Cpvl-23.5	8	chr6	54002076	54002097	+	CTGTTCTCTTTGATACCAGC	gRNA	0.115946660434284	45	0.4969696	9.0	2:0|3:9	318.815701977778	0.554803370473415	0.267640798481483	2.07294020052701	0.0381778451555172	0.999874085607834
LargeLibrary	KRAB	Rorc	Cr2-65-1	Cr2-65	1	chr1	195241827	195241848	+	AACGAAAGTATGACAGGGAG	gRNA	1.19058587124417	56	0.28934505	10.0	2:1|3:9	276.052996977957	-0.240647557193477	0.298582813395719	-0.805965870763434	0.420262528232335	0.999874085607834
LargeLibrary	KRAB	Rorc	Cr2-65-2	Cr2-65	2	chr1	195242001	195242022	+	TGGGGTTTCTTGTTACTTTC	gRNA	0.605940568485096	6	0.23142355	20.0	2:1|3:19	274.911107879534	0.577225577894541	0.292554695437322	1.97305183234773	0.0484896572908031	0.999874085607834
LargeLibrary	KRAB	Rorc	Cr2-65-3	Cr2-65	3	chr1	195242026	195242047	+	ATTACTGCCTGGCCCCCTTT	gRNA	0.572980591480758	33	0.66354741	8.0	2:0|3:8	317.407727404511	0.0650657097566791	0.287869080738271	0.226025350099466	0.821181703934675	0.999874085607834
LargeLibrary	KRAB	Rorc	Cr2-65-4	Cr2-65	4	chr1	195241500	195241521	-	CTAGAGCTGGCCAGACTTAA	gRNA	0.56846552210391	37	0.33806639	12.0	2:2|3:10	316.602410989252	0.283161756488323	0.245392885897543	1.15391183999747	0.24853631451439	0.999874085607834
LargeLibrary	KRAB	Rorc	Cr2-65-5	Cr2-65	5	chr1	195241344	195241365	-	CAGGCTGGCGGCACTTGATC	gRNA	0.35493671217054	41	0.58927783	6.0	2:0|3:6	958.615813639146	0.0306783284428308	0.200103858277048	0.153312028598449	0.878152215364784	0.999874085607834
LargeLibrary	KRAB	Rorc	Cr2-65-6	Cr2-65	6	chr1	195241356	195241377	-	TGAGACAAATTACAGGCTGG	gRNA	0.326575823206191	67	0.31382907	9.0	2:1|3:8	390.843658231068	-0.203014804259569	0.224904524096503	-0.902671055974215	0.366700502375933	0.999874085607834
LargeLibrary	KRAB	Rorc	Cr2-65-7	Cr2-65	7	chr1	195242305	195242326	-	GCATGGGAAGAACTGGCCTA	gRNA	0.297433506166456	63	0.24595882	18.0	2:0|3:18	520.794506895547	-0.0267960530042817	0.204531240276536	-0.131012030084265	0.895765790802531	0.999874085607834
LargeLibrary	KRAB	Rorc	Cr2-65-8	Cr2-65	8	chr1	195241971	195241992	-	CTGAAAAGGAGACCTAAGTA	gRNA	0.286881009778072	55	0.35361008	13.0	2:0|3:13	392.086979675705	0.358352905685509	0.295518228883476	1.21262538368423	0.225273079441451	0.999874085607834
LargeLibrary	KRAB	Rorc	Cr2-65-9	Cr2-65	9	chr1	195241959	195241980	+	ATGCCTGTTCCACCTTACTT	gRNA	0.240863262044682	45	0.45669485	12.0	2:1|3:11	558.714118994664	-0.219261699426122	0.228215143268361	-0.960767529647626	0.336669068266094	0.999874085607834
LargeLibrary	KRAB	Rorc	Cr2-65-10	Cr2-65	10	chr1	195241867	195241888	+	GTTCTCTAAGTCAAAGTACG	gRNA	0.16131700643003	70	0.36505867	3.0	2:1|3:2	317.555166230063	0.119425095271739	0.257064989722494	0.464571606583458	0.642238269363926	0.999874085607834
LargeLibrary	KRAB	Rorc	Crabp1+27.5-1	Crabp1+27.5	1	chr9	54792138	54792159	-	TTGTGGGAGGACCAGAAAAC	gRNA	2.88364363111761	46	0.22899477	22.0	2:3|3:19	332.761292472009	0.379577147545203	0.272719036575347	1.39182490636415	0.163975425919471	0.999874085607834
LargeLibrary	KRAB	Rorc	Crabp1+27.5-2	Crabp1+27.5	2	chr9	54791984	54792005	+	AGATCTGTTTCATCAGGTGC	gRNA	2.86416101132473	45	0.26491771	21.0	2:0|3:21	354.886370485277	0.05266716718762	0.24573450495185	0.214325485946468	0.830293244862091	0.999874085607834
LargeLibrary	KRAB	Rorc	Crabp1+27.5-3	Crabp1+27.5	3	chr9	54792155	54792176	+	CCACAATGCTCACCCTCCCA	gRNA	2.23832662350124	40	0.26381916	15.0	2:1|3:14	543.801532355461	0.094803845368003	0.168714562719383	0.561918567312337	0.574171502643533	0.999874085607834
LargeLibrary	KRAB	Rorc	Crabp1+27.5-4	Crabp1+27.5	4	chr9	54792155	54792176	-	CCATGGGAGGGTGAGCATTG	gRNA	2.23832662350124	56	0.2217603	18.0	2:0|3:18	672.780608728834	-0.206789631672563	0.170838093039596	-1.21044216774671	0.22610926952914	0.999874085607834
LargeLibrary	KRAB	Rorc	Crabp1+27.5-5	Crabp1+27.5	5	chr9	54792171	54792192	-	ATGCATGAGAGGGAGCCCAT	gRNA	2.02388458176946	59	0.22398304	18.0	2:0|3:18	350.523763115547	-0.0381607915622398	0.244333129732542	-0.156183451683414	0.875888420303075	0.999874085607834
LargeLibrary	KRAB	Rorc	Crabp1+27.5-6	Crabp1+27.5	6	chr9	54791955	54791976	+	TCCTGCCCAATGTTTGTCCA	gRNA	1.35666481164571	44	0.27873983	16.0	2:2|3:14	505.037217274295	-0.185722310313263	0.24683402094274	-0.752417797206108	0.451799847167733	0.999874085607834
LargeLibrary	KRAB	Rorc	Crabp1+27.5-7	Crabp1+27.5	7	chr9	54791644	54791665	-	GGAATAAGGGAGGATGCACC	gRNA	0.465893937324839	56	0.28581609	16.0	2:0|3:16	401.70825750874	-0.195405948834547	0.224711268444599	-0.869586782127589	0.384526263761483	0.999874085607834
LargeLibrary	KRAB	Rorc	Crabp1+27.5-8	Crabp1+27.5	8	chr9	54791658	54791679	-	TTGCTGAGTCGAGCGGAATA	gRNA	0.409826145104593	30	1.0	1.0	2:0|3:1	427.003658419142	-0.117942454806372	0.2429497885584	-0.485460207667647	0.627349932872203	0.999874085607834
LargeLibrary	KRAB	Rorc	Crabp1+27.5-9	Crabp1+27.5	9	chr9	54792280	54792301	+	AGGTCAGGTCAAAGGTTTAG	gRNA	0.124913309624994	49	0.22345009	20.0	2:1|3:19	412.340644557316	0.145363775572832	0.219551579663739	0.662093963502648	0.507911004252037	0.999874085607834
LargeLibrary	KRAB	Rorc	Crabp1+27.5-10	Crabp1+27.5	10	chr9	54792260	54792281	+	ACACCTTATAGGTGGGACAA	gRNA	0.1100228271036	64	0.24566261	11.0	2:0|3:11	265.539095391253	-0.0897848386844362	0.26314046425915	-0.341204986991332	0.732949269246623	0.999874085607834
LargeLibrary	KRAB	Rorc	Cracr2a-56-1	Cracr2a-56	1	chr6	127505474	127505495	+	CTTGCCCAAGCTAGCTGGTT	gRNA	1.30081065021932	30	0.39584128	10.0	2:0|3:10	420.383707268453	-0.0255659018838576	0.187533087624319	-0.136327419378245	0.891562448702241	0.999874085607834
LargeLibrary	KRAB	Rorc	Cracr2a-56-2	Cracr2a-56	2	chr6	127505502	127505523	+	TGACACATTCAACCAGAGTC	gRNA	1.2930541050963	42	0.43629766	9.0	2:0|3:9	395.16854719959	-0.254771886450086	0.212872139765326	-1.19683057975999	0.231372596544148	0.999874085607834
LargeLibrary	KRAB	Rorc	Cracr2a-56-3	Cracr2a-56	3	chr6	127504528	127504549	+	GGTTCCACCTCTGTGAGTTG	gRNA	1.19445061369566	49	0.28893034	16.0	2:0|3:16	505.509033346663	-0.0163541940166554	0.207169524107519	-0.0789411188113157	0.93707945719121	0.999874085607834
LargeLibrary	KRAB	Rorc	Cracr2a-56-4	Cracr2a-56	4	chr6	127504513	127504534	-	GTGGAACCAGGGCTCAGGCA	gRNA	1.12888124200629	49	0.25338795	19.0	2:2|3:17	681.927216160541	-0.274436140332163	0.171328915028269	-1.60180866310209	0.109197926777725	0.999874085607834
LargeLibrary	KRAB	Rorc	Cracr2a-56-5	Cracr2a-56	5	chr6	127505288	127505309	-	AGCAAGGTTGATGCAGCCTT	gRNA	1.1174574703325	49	0.31332465	12.0	2:0|3:12	438.467615890035	-0.0185759221353991	0.226754538458621	-0.0819208394313523	0.934709662666256	0.999874085607834
LargeLibrary	KRAB	Rorc	Cracr2a-56-6	Cracr2a-56	6	chr6	127504609	127504630	-	GAATCACCACAGGAGTCAAG	gRNA	1.08716756586064	63	0.28623194	10.0	2:0|3:10	381.685854354324	0.25802263499544	0.277557898050457	0.929617340409942	0.352569245991567	0.999874085607834
LargeLibrary	KRAB	Rorc	Cracr2a-56-7	Cracr2a-56	7	chr6	127505304	127505325	-	ACCACTACCAGAACACAGCA	gRNA	1.04858859508315	64	0.26116976	21.0	2:1|3:20	449.790991791876	0.129951519254197	0.214533985313031	0.605738615560522	0.544688337297473	0.999874085607834
LargeLibrary	KRAB	Rorc	Cracr2a-56-8	Cracr2a-56	8	chr6	127505272	127505293	+	CACTGGTTCTAGGTATCCCA	gRNA	0.978406653465412	47	0.38357828	13.0	2:1|3:12	377.061409812677	-0.159223535091175	0.232544255919722	-0.68470207729466	0.493531937946993	0.999874085607834
LargeLibrary	KRAB	Rorc	Cracr2a-56-9	Cracr2a-56	9	chr6	127504542	127504563	+	GAGTTGAGGGGCAGGTTTCA	gRNA	0.976976701430759	47	0.22164008	17.0	2:1|3:16	742.372018485142	0.105123810984595	0.178752633642029	0.588096571461526	0.556467474294408	0.999874085607834
LargeLibrary	KRAB	Rorc	Cracr2a-56-10	Cracr2a-56	10	chr6	127504567	127504588	-	GAAACTTAGATCTGACTTAG	gRNA	0.93989200228957	39	0.31198785	11.0	2:1|3:10	350.186499534582	0.574014394054839	0.217055718300616	2.64454859125086	0.0081799961039047	0.999874085607834
LargeLibrary	KRAB	Rorc	Cracr2a-9.5-1	Cracr2a-9.5	1	chr6	127551810	127551831	-	GGTATAATAGTGAGCAGTCT	gRNA	1.0641867297707	54	0.42830248	4.0	2:0|3:4	682.865977004096	-0.234482991558136	0.162263797890587	-1.44507274331299	0.148437454081272	0.999874085607834
LargeLibrary	KRAB	Rorc	Cracr2a-9.5-2	Cracr2a-9.5	2	chr6	127551702	127551723	+	GGCTATGCAGGGTGCTCCAG	gRNA	0.854923662672768	56	0.20478573	14.0	2:0|3:14	687.178926895957	0.107084542450461	0.157598343436988	0.679477589136438	0.49683530280128	0.999874085607834
LargeLibrary	KRAB	Rorc	Cracr2a-9.5-3	Cracr2a-9.5	3	chr6	127551735	127551756	+	AATGAGCTGTCACCATGTTA	gRNA	0.772495634163532	38	0.26760523	15.0	2:1|3:14	236.715242522556	-0.118097931881065	0.282586485790075	-0.417917833370122	0.676007193384619	0.999874085607834
LargeLibrary	KRAB	Rorc	Cracr2a-9.5-4	Cracr2a-9.5	4	chr6	127551747	127551768	-	AACCCCCTGCCCCCTTAACA	gRNA	0.763673201213543	56	0.21242724	16.0	2:0|3:16	446.094582149619	0.395998682890191	0.232224425801828	1.70524130492682	0.088149429401606	0.999874085607834
LargeLibrary	KRAB	Rorc	Cracr2a-9.5-5	Cracr2a-9.5	5	chr6	127551690	127551711	+	TACATGCACGAAGGCTATGC	gRNA	0.744912514491467	44	0.45571975	7.0	2:0|3:7	165.078320302003	0.0643294894339358	0.351181652895103	0.183180097546699	0.854656709997311	0.999874085607834
LargeLibrary	KRAB	Rorc	Cracr2a-9.5-6	Cracr2a-9.5	6	chr6	127551647	127551668	+	CACTTTGCACGACTCGTGCT	gRNA	0.528944866731921	45	0.73194966	8.0	2:0|3:8	546.779505604407	-0.191997127777715	0.201709232656144	-0.951850965121734	0.34117257066742	0.999874085607834
LargeLibrary	KRAB	Rorc	Cracr2a-9.5-7	Cracr2a-9.5	7	chr6	127551894	127551915	+	GGAAAGGCATATGCTTGAAT	gRNA	0.360236868405876	49	0.34807346	10.0	2:0|3:10	306.799872714567	0.539417758304511	0.256496084641063	2.10302531151446	0.0354635569601084	0.999874085607834
LargeLibrary	KRAB	Rorc	Cracr2a-9.5-8	Cracr2a-9.5	8	chr6	127552028	127552049	-	GCGTGATACTGTTCCTATGG	gRNA	0.164891827380763	61	0.68313199	2.0	2:0|3:2	310.506450971697	0.137027173076857	0.303959696834211	0.450807046144659	0.652128622504856	0.999874085607834
LargeLibrary	KRAB	Rorc	Cracr2a-9.5-9	Cracr2a-9.5	9	chr6	127551938	127551959	+	TTTGTTAAGATGAGCTTTAG	gRNA	0.125993046138038	36	0.22315001	16.0	2:1|3:15	376.990624164017	0.167381499269783	0.231584096089386	0.722767677471157	0.469822628477235	0.999874085607834
LargeLibrary	KRAB	Rorc	Cracr2a-9.5-10	Cracr2a-9.5	10	chr6	127551975	127551996	+	TCTGTTGTAGGCTCCATGTC	gRNA	0.117145452377366	44	0.31702775	35.0	2:7|3:28	402.554706989983	0.102222217015385	0.243388016436097	0.419996918961801	0.674487704474449	0.999874085607834
LargeLibrary	KRAB	Rorc	Cradd+0-1	Cradd+0	1	chr10	95324048	95324069	-	GTACAGGTTCCCTAGCAGTC	gRNA	2.52462015876482	46	0.7347669	3.0	2:0|3:3	362.341694549629	0.156200238326278	0.235882594800738	0.662194845101768	0.507846357453486	0.999874085607834
LargeLibrary	KRAB	Rorc	Cradd+0-2	Cradd+0	2	chr10	95324116	95324137	+	ATTGCGACCATCTTTGTTAA	gRNA	2.47169890012924	20	0.40420148	6.0	2:0|3:6	397.357960582726	-0.0645549567763736	0.250799725613661	-0.257396440998567	0.796872750029154	0.999874085607834
LargeLibrary	KRAB	Rorc	Cradd+0-3	Cradd+0	3	chr10	95324064	95324085	-	AAAGATGGTCTTTATGGTAC	gRNA	2.34338453898341	48	0.41348633	6.0	2:1|3:5	296.034277047773	-0.100340647626302	0.260919846314749	-0.384565026553252	0.700559709744617	0.999874085607834
LargeLibrary	KRAB	Rorc	Cradd+0-4	Cradd+0	4	chr10	95324089	95324110	+	TGAGGGCAAAAGTCCTAGAC	gRNA	2.09936381985569	54	0.68662	7.0	2:0|3:7	309.001416421907	-0.116925960162585	0.254467904811995	-0.459491975025189	0.645880913558306	0.999874085607834
LargeLibrary	KRAB	Rorc	Cradd+0-5	Cradd+0	5	chr10	95324102	95324123	-	GGTCGCAATACTTCCTGTCT	gRNA	2.05544863955622	54	0.71177454	3.0	2:0|3:3	1021.26431911712	-0.0098406885229413	0.148010100165528	-0.0664866013328547	0.946990424693525	0.999874085607834
LargeLibrary	KRAB	Rorc	Cradd+0-6	Cradd+0	6	chr10	95323635	95323656	-	GATCCGACGTCCCGCTTGTG	gRNA	2.02155457844794	48	0.67357513	1.0	2:0|3:1	552.269703806798	-0.0075628262718959	0.197641844725145	-0.0382653090615167	0.969476149876419	0.999874085607834
LargeLibrary	KRAB	Rorc	Cradd+0-7	Cradd+0	7	chr10	95324160	95324181	-	TCTTGCGCCCTCAACAAAGA	gRNA	1.7176418760155	55	0.33587552	7.0	2:0|3:7	399.083796043179	-0.210142399873082	0.239638342955363	-0.876914759472463	0.380532938840029	0.999874085607834
LargeLibrary	KRAB	Rorc	Cradd+0-8	Cradd+0	8	chr10	95323678	95323699	+	CCGCCAAATCGGGAGGTGGC	gRNA	1.65029562875527	47	1.0	1.0	2:0|3:1	708.086330138352	0.0609206788777905	0.194174339095236	0.313742171914442	0.75371686821846	0.999874085607834
LargeLibrary	KRAB	Rorc	Cradd+0-9	Cradd+0	9	chr10	95323678	95323699	-	CCTGCCACCTCCCGATTTGG	gRNA	1.65029562875527	44	0.95464363	1.0	2:0|3:1	719.918839950793	0.0695168155793918	0.157917871255417	0.440208666864277	0.659785983159286	0.999874085607834
LargeLibrary	KRAB	Rorc	Cradd+0-10	Cradd+0	10	chr10	95323657	95323678	-	GGAAGATCGCGAGCAAGGCT	gRNA	1.60788741553415	53	0.48951845	3.0	2:0|3:3	870.662175837953	-0.121488671760203	0.181770969698967	-0.6683612458106	0.503903027076817	0.999874085607834
LargeLibrary	KRAB	Rorc	Cradd+24.5-1	Cradd+24.5	1	chr10	95299729	95299750	+	GGGCTCTGTGTAATGGAATG	gRNA	4.01503043964753	63	0.38892353	11.0	2:1|3:10	380.781843678547	0.220072124805633	0.226836073413469	0.970181336213192	0.33195611207909	0.999874085607834
LargeLibrary	KRAB	Rorc	Cradd+24.5-2	Cradd+24.5	2	chr10	95299708	95299729	+	AGCGTGACTGTCACAAAAGG	gRNA	3.5381257331605	56	0.27992973	11.0	2:1|3:10	344.548834227639	-0.0582375624152308	0.300556509991367	-0.193765766101368	0.846359293637854	0.999874085607834
LargeLibrary	KRAB	Rorc	Cradd+24.5-3	Cradd+24.5	3	chr10	95299638	95299659	-	TACTCACTCAGGGATCGAGA	gRNA	3.29240923193736	65	0.65424607	6.0	2:0|3:6	276.544396680591	-0.0992026041016918	0.310014867978042	-0.319993053070984	0.748973596755533	0.999874085607834
LargeLibrary	KRAB	Rorc	Cradd+24.5-4	Cradd+24.5	4	chr10	95299688	95299709	-	GCTCTGATCCATTTCACAAG	gRNA	2.7464513458342	57	0.30027145	10.0	2:0|3:10	286.115177236686	0.230858715539637	0.263891707842955	0.874823682133367	0.381669849419185	0.999874085607834
LargeLibrary	KRAB	Rorc	Cradd+24.5-5	Cradd+24.5	5	chr10	95299595	95299616	+	TGAGGTGTGAAATGCGGTTC	gRNA	2.6560790794065	41	0.39748063	9.0	2:1|3:8	404.647592113972	0.317625914243495	0.2209777366559	1.43736613040839	0.150613987332562	0.999874085607834
LargeLibrary	KRAB	Rorc	Cradd+24.5-6	Cradd+24.5	6	chr10	95299776	95299797	+	AGCAGATGGTACTAAAAAGC	gRNA	2.63625402489918	53	0.33830977	13.0	2:1|3:12	316.626496089756	0.203972244851189	0.233790265822128	0.87245824428967	0.382958437960619	0.999874085607834
LargeLibrary	KRAB	Rorc	Cradd+24.5-7	Cradd+24.5	7	chr10	95299557	95299578	+	AGCCAAGTCCTGTATTTGGC	gRNA	2.59337024893856	46	0.32620862	9.0	2:1|3:8	352.877042002405	0.0842735056030179	0.199278505314696	0.422893103648762	0.672373254632246	0.999874085607834
LargeLibrary	KRAB	Rorc	Cradd+24.5-8	Cradd+24.5	8	chr10	95299808	95299829	-	ACCTGTGGTGACCTTCCAAG	gRNA	1.86418706672794	56	0.8053560000000001	4.0	2:0|3:4	644.780406811405	0.057262093569573	0.193050400664962	0.296617325694916	0.76675868187526	0.999874085607834
LargeLibrary	KRAB	Rorc	Cradd+24.5-9	Cradd+24.5	9	chr10	95300318	95300339	-	ACATGGACTCTGTAGGGCTA	gRNA	1.77759474690087	53	0.48402956	6.0	2:0|3:6	537.42774149929	0.214364759704373	0.190344570666587	1.12619319244918	0.260083754370721	0.999874085607834
LargeLibrary	KRAB	Rorc	Cradd+24.5-10	Cradd+24.5	10	chr10	95300293	95300314	-	AGGGCTGAAGTTAAGGACTC	gRNA	1.69258658951244	56	0.20466052	22.0	2:4|3:18	386.57235557284	-0.322679503899968	0.216711937562424	-1.48897890688196	0.136492923247217	0.999874085607834
LargeLibrary	KRAB	Rorc	Creb3l1+19.5-1	Creb3l1+19.5	1	chr2	92004786	92004807	+	GCTGTGGGGCCGCCTCACGG	gRNA	3.04102967608515	63	0.56446265	6.0	2:0|3:6	946.745029140314	0.0750971589420582	0.146301275204696	0.513304882934115	0.607738068853386	0.999874085607834
LargeLibrary	KRAB	Rorc	Creb3l1+19.5-2	Creb3l1+19.5	2	chr2	92004771	92004792	+	ATCCTGAGGCATCAGGCTGT	gRNA	3.0029674255439	46	0.21188344	13.0	2:0|3:13	481.203360048591	0.264282354687446	0.195198847357865	1.35391350033399	0.175763975894423	0.999874085607834
LargeLibrary	KRAB	Rorc	Creb3l1+19.5-3	Creb3l1+19.5	3	chr2	92004821	92004842	-	GTCAACAGCTGGAATGATTG	gRNA	2.76198120995404	59	0.30919784	9.0	2:1|3:8	196.664741692663	-0.1697199445674	0.437523754427695	-0.387910239958065	0.69808245996333	0.999874085607834
LargeLibrary	KRAB	Rorc	Creb3l1+19.5-4	Creb3l1+19.5	4	chr2	92004798	92004819	+	CCTCACGGAGGCTTGCGTCC	gRNA	2.48409164337967	45	0.74074057	4.0	2:0|3:4	629.643226331679	0.0954419204093097	0.172301680743842	0.553923327951754	0.579631319277457	0.999874085607834
LargeLibrary	KRAB	Rorc	Creb3l1+19.5-5	Creb3l1+19.5	5	chr2	92004798	92004819	-	CCAGGACGCAAGCCTCCGTG	gRNA	2.48409164337967	69	0.48901627	4.0	2:0|3:4	808.111068709061	-0.0240155751763306	0.165599001103762	-0.145022464001958	0.884693135574458	0.999874085607834
LargeLibrary	KRAB	Rorc	Creb3l1+19.5-6	Creb3l1+19.5	6	chr2	92004739	92004760	+	GAGTCTACTGCGCCCCTCTC	gRNA	1.41270002904581	39	0.58164939	5.0	2:0|3:5	468.745468426072	-0.344863129842466	0.209286244901451	-1.64780599893154	0.0993924876347366	0.999874085607834
LargeLibrary	KRAB	Rorc	Creb3l1+19.5-7	Creb3l1+19.5	7	chr2	92004880	92004901	+	GTGTTATGAAATCGATTCAG	gRNA	1.20830298044172	56	0.44882351	7.0	2:0|3:7	281.134706311791	0.0860285414459956	0.237538113716083	0.362167317489189	0.717227000967492	0.999874085607834
LargeLibrary	KRAB	Rorc	Creb3l1+19.5-8	Creb3l1+19.5	8	chr2	92004638	92004659	-	GTCTCAAAGAAGCAGACACG	gRNA	0.113958053478921	57	0.23687564	17.0	2:1|3:16	344.792705106382	0.0708092702480721	0.276883160538209	0.255737005133978	0.79815391910613	0.999874085607834
LargeLibrary	KRAB	Rorc	Creb3l2-22-1	Creb3l2-22	1	chr6	37464096	37464117	+	TAGTGGCTTCACAGTTAAAG	gRNA	4.57468721283497	55	0.29821874	10.0	2:0|3:10	486.522394868749	-0.28338224441584	0.206432118934891	-1.3727623679783	0.169826233236351	0.999874085607834
LargeLibrary	KRAB	Rorc	Creb3l2-22-2	Creb3l2-22	2	chr6	37464079	37464100	+	TGTGTTCAGTGGAACAGTAG	gRNA	4.0247476021708	61	0.31720888	20.0	2:2|3:18	447.074357848713	-0.171261280866927	0.264119456693909	-0.648423569435871	0.516711030075274	0.999874085607834
LargeLibrary	KRAB	Rorc	Creb3l2-22-3	Creb3l2-22	3	chr6	37464119	37464140	+	TATACACTTGCTTTCAGATT	gRNA	3.59197422157478	38	0.4128017	13.0	2:1|3:12	417.168810026638	0.232318226963428	0.2172738135049	1.06924172414449	0.2849607622104	0.999874085607834
LargeLibrary	KRAB	Rorc	Creb3l2-22-4	Creb3l2-22	4	chr6	37464065	37464086	-	CTGAACACATCTTGAGTGGC	gRNA	2.78753156537156	48	0.47534842	13.0	2:0|3:13	470.473976761105	-0.445737997684313	0.207475231284714	-2.14839137628257	0.0316826772872041	0.999874085607834
LargeLibrary	KRAB	Rorc	Creb3l2-22-5	Creb3l2-22	5	chr6	37463967	37463988	-	AGCTTTGTCTAGCATAGTTA	gRNA	2.03473255785106	40	0.3932105	11.0	2:1|3:10	388.047904796699	-0.0890122147442512	0.247040812869448	-0.360313802850426	0.71861247839496	0.999874085607834
LargeLibrary	KRAB	Rorc	Creb3l2-22-6	Creb3l2-22	6	chr6	37463984	37464005	+	AAAGCTGAACCCACTGCAAG	gRNA	2.02176353393894	56	0.31111669	14.0	2:0|3:14	461.120571955521	-0.0846136981270729	0.215312365854281	-0.392981135994472	0.694333414154401	0.999874085607834
LargeLibrary	KRAB	Rorc	Creb3l2-22-7	Creb3l2-22	7	chr6	37464045	37464066	-	TGGTCATCATTGCTGCACAC	gRNA	1.98400575615753	56	0.31940036	16.0	2:0|3:16	203.310622335319	0.130019151525634	0.260695183622573	0.498740136733297	0.617962465030008	0.999874085607834
LargeLibrary	KRAB	Rorc	Creb3l2-22-8	Creb3l2-22	8	chr6	37463955	37463976	-	CATAGTTAGGGCTCTCCAGC	gRNA	1.63810037957704	42	0.59418283	2.0	2:0|3:2	443.06297187851	0.238335049400438	0.231165961010117	1.03101273370436	0.302534848443798	0.999874085607834
LargeLibrary	KRAB	Rorc	Creb3l2-22-9	Creb3l2-22	9	chr6	37464020	37464041	+	TGGTCTTACTCAACTGTAGA	gRNA	1.56158633027081	38	0.36446674	9.0	2:0|3:9	266.655789457789	0.143375485563087	0.314290241865327	0.456188154974671	0.648254682387514	0.999874085607834
LargeLibrary	KRAB	Rorc	Creb3l2-22-10	Creb3l2-22	10	chr6	37464000	37464021	+	CAAGAGGAAAGCGTCGTCAA	gRNA	1.43797589711123	54	0.99277513	5.0	2:0|3:5	579.42700886325	0.169152009875012	0.166702370904666	1.01469468584672	0.310251388082379	0.999874085607834
LargeLibrary	KRAB	Rorc	Crebbp-25.5-1	Crebbp-25.5	1	chr16	4239595	4239616	-	TCAGCATGGGTCACGAGGCT	gRNA	0.706498289054857	52	0.54529018	5.0	2:0|3:5	1161.37471332774	-0.043575953349799	0.133484180746853	-0.326450318726822	0.744083671992445	0.999874085607834
LargeLibrary	KRAB	Rorc	Crebbp-25.5-2	Crebbp-25.5	2	chr16	4239566	4239587	-	GAGCACACTACACAACAGAC	gRNA	0.608219096941222	62	0.23622681	28.0	2:3|3:25	299.907127953373	0.101490518828513	0.260313372629885	0.389878237153852	0.696626587255926	0.999874085607834
LargeLibrary	KRAB	Rorc	Crebbp-25.5-3	Crebbp-25.5	3	chr16	4239713	4239734	+	ACCTGGTGATCTCCACACGT	gRNA	0.598192777096662	65	0.4008120999999999	5.0	2:1|3:4	361.622756570126	-0.336432039363569	0.22281062190079	-1.50994614392024	0.131057166971743	0.999874085607834
LargeLibrary	KRAB	Rorc	Crebbp-25.5-4	Crebbp-25.5	4	chr16	4239608	4239629	-	AAAGGCCACCCATTCAGCAT	gRNA	0.533931010026501	61	0.35987996	7.0	2:0|3:7	567.592333866403	-0.0735135496178409	0.194074180611141	-0.378790982841437	0.704843083940869	0.999874085607834
LargeLibrary	KRAB	Rorc	Crebbp-25.5-5	Crebbp-25.5	5	chr16	4239725	4239746	-	TCCTATGACAGGCCCACGTG	gRNA	0.53106054925652	56	0.41362732	14.0	2:0|3:14	475.472700606059	0.17607295686102	0.225324270825015	0.781420289151882	0.434555341868167	0.999874085607834
LargeLibrary	KRAB	Rorc	Crebbp-25.5-6	Crebbp-25.5	6	chr16	4239696	4239717	+	ACTGCTCACCAAGCTGAACC	gRNA	0.413134035601465	55	0.35081769	14.0	2:1|3:13	477.525423875955	0.212641355693075	0.210745523012593	1.00899583845664	0.31297663000865	0.999874085607834
LargeLibrary	KRAB	Rorc	Crebbp-25.5-7	Crebbp-25.5	7	chr16	4239768	4239789	-	TATATCTTAAGGGGAAATCT	gRNA	0.319505375370808	42	0.287713	16.0	2:1|3:15	415.390791101556	0.126044361844152	0.240063342200293	0.525046267742909	0.599551027541815	0.999874085607834
LargeLibrary	KRAB	Rorc	Crebbp-51.5-1	Crebbp-51.5	1	chr16	4265533	4265554	+	ATATGCTTGAACGTGGGGCA	gRNA	2.35691134418525	61	0.44588932	6.0	2:0|3:6	588.324803316015	0.022345399090936	0.161202244284925	0.138617171181814	0.889752673669927	0.999874085607834
LargeLibrary	KRAB	Rorc	Crebbp-51.5-2	Crebbp-51.5	2	chr16	4265485	4265506	-	AAGGCGGAGGCAGCATCACT	gRNA	2.1002736506555	49	0.30637586	12.0	2:2|3:10	1179.80926242682	-0.0481665557683406	0.141115508443338	-0.341327160279346	0.732857303350796	0.999874085607834
LargeLibrary	KRAB	Rorc	Crebbp-51.5-3	Crebbp-51.5	3	chr16	4265514	4265535	-	ATATGCTCAGTGGGGATGAC	gRNA	2.01881651496079	47	0.37434901	9.0	2:0|3:9	392.368498454077	-0.222944574811898	0.229394532122879	-0.971882689394156	0.331108912533652	0.999874085607834
LargeLibrary	KRAB	Rorc	Crebbp-51.5-4	Crebbp-51.5	4	chr16	4265575	4265596	-	GCCATCATCCCAAGGCCATG	gRNA	1.94391030914317	57	0.28582715	12.0	2:2|3:10	367.062861762241	-0.310181632459349	0.252471014952364	-1.22858314059487	0.219228139792942	0.999874085607834
LargeLibrary	KRAB	Rorc	Crebbp-51.5-5	Crebbp-51.5	5	chr16	4265592	4265613	+	GATGGCTTTCCTGTCTAGTC	gRNA	1.81386807615126	43	0.25784411	14.0	2:2|3:12	461.23171962564	-0.212156968162582	0.23807217744426	-0.891145577950846	0.372851076097689	0.999874085607834
LargeLibrary	KRAB	Rorc	Crebbp-51.5-6	Crebbp-51.5	6	chr16	4265463	4265484	-	GCGTGCACAGGGAGCAGTGC	gRNA	1.71735944599211	30	0.24693927	21.0	2:1|3:20	647.622050594244	-0.0960759299976111	0.209111151840932	-0.459449097533998	0.645911697681237	0.999874085607834
LargeLibrary	KRAB	Rorc	Crebbp-51.5-7	Crebbp-51.5	7	chr16	4265620	4265641	-	GAGATCAGCATAAAACACTC	gRNA	1.62079863839457	65	0.40835636	9.0	2:1|3:8	178.307508244446	0.149232602401229	0.33421169589756	0.446521184725296	0.655220813362284	0.999874085607834
LargeLibrary	KRAB	Rorc	Crebbp-51.5-8	Crebbp-51.5	8	chr16	4265646	4265667	+	CTCTTTAATCTGTCTTAGTG	gRNA	1.12357482500551	54	0.295039	15.0	2:0|3:15	323.434493795264	0.205557554823524	0.224825186609046	0.914299496083474	0.360559495309777	0.999874085607834
LargeLibrary	KRAB	Rorc	Crebbp-51.5-9	Crebbp-51.5	9	chr16	4265444	4265465	-	CTGGGGAGACCTGCAGTTCC	gRNA	0.975945850370693	31	0.2110563	30.0	2:0|3:30	650.025670641414	0.0957773892296744	0.175527788142679	0.545653712401487	0.585303995319209	0.999874085607834
LargeLibrary	KRAB	Rorc	Crebbp-51.5-10	Crebbp-51.5	10	chr16	4265667	4265688	+	GGATATTTAAAGGTCCTGTC	gRNA	0.730054143549263	52	0.21480366	12.0	2:1|3:11	289.741566747624	-0.441573714591969	0.273139774943146	-1.6166584111885	0.10595203585304	0.999874085607834
LargeLibrary	KRAB	Rorc	Crebl2+25-1	Crebl2+25	1	chr6	134855133	134855154	-	TATAGTCAGCCCATCCTGAG	gRNA	0.329887372486164	66	0.35070939	10.0	2:0|3:10	469.838201773903	-0.400491723538591	0.28373690357446	-1.41148972337851	0.158100263671068	0.999874085607834
LargeLibrary	KRAB	Rorc	Crebl2+25-2	Crebl2+25	2	chr6	134855119	134855140	+	CGAATAACTAGCAGCCACTC	gRNA	0.276732028571304	53	1.0	0.0	2:0|3:0	250.133779774521	0.283377618513746	0.318899774894376	0.888610280793092	0.374212563906955	0.999874085607834
LargeLibrary	KRAB	Rorc	Crebl2+25-3	Crebl2+25	3	chr6	134855207	134855228	+	CCAGGCTCAGGAGTATGCTC	gRNA	0.265498529846767	45	0.38158574	15.0	2:1|3:14	407.408941508044	0.257185431304177	0.248050181540908	1.03682823252344	0.299815915439258	0.999874085607834
LargeLibrary	KRAB	Rorc	Crebl2+25-4	Crebl2+25	4	chr6	134855207	134855228	-	CCAGAGCATACTCCTGAGCC	gRNA	0.265498529846767	50	0.20020657	17.0	2:2|3:15	553.644268298359	-0.0562394109470458	0.227588652089032	-0.247109908296505	0.804823165772283	0.999874085607834
LargeLibrary	KRAB	Rorc	Crebl2+25-5	Crebl2+25	5	chr6	134855270	134855291	+	GAGAGTCTGTGCAAGTTCAT	gRNA	0.257328279639147	44	0.20864967	24.0	2:2|3:22	489.172335699289	0.104626368701297	0.216095457158806	0.484167367870246	0.628267093717648	0.999874085607834
LargeLibrary	KRAB	Rorc	Crebl2+25-6	Crebl2+25	6	chr6	134855195	134855216	+	CGAGTCATAAAGCCAGGCTC	gRNA	0.23226360224937	51	0.60081815	6.0	2:0|3:6	316.589574253174	0.385414532512641	0.236764859385631	1.62783672168553	0.103559511801641	0.999874085607834
LargeLibrary	KRAB	Rorc	Crebl2+25-7	Crebl2+25	7	chr6	134855235	134855256	+	CAGCACATCAGCGGTCAGAT	gRNA	0.202989114688909	60	0.59534847	5.0	2:0|3:5	779.513492174788	0.143152499221516	0.183574156602481	0.779807473289961	0.435504206838375	0.999874085607834
LargeLibrary	KRAB	Rorc	Crebl2+25-8	Crebl2+25	8	chr6	134855074	134855095	-	CTCAAACACTACTGCACCAG	gRNA	0.172775448073025	56	0.39443044	8.0	2:0|3:8	357.876777364388	-0.458062356739835	0.347747827778182	-1.31722564499244	0.187763000200251	0.999874085607834
LargeLibrary	KRAB	Rorc	Creld1-0-1	Creld1-0	1	chr6	113483233	113483254	+	CGCTTCTGGTTGGCTAGTGT	gRNA	12.2410410033877	49	0.35478918	6.0	2:0|3:6	602.38486217705	-0.163147554686518	0.175834386582497	-0.927847833734006	0.353486507484415	0.999874085607834
LargeLibrary	KRAB	Rorc	Creld1-0-2	Creld1-0	2	chr6	113483245	113483266	+	GCTAGTGTAGGGTGACGCCA	gRNA	11.6771475091037	64	0.26102976	21.0	2:0|3:21	557.245431617902	-0.214044810892243	0.178668591662264	-1.19799909374587	0.230917369792816	0.999874085607834
LargeLibrary	KRAB	Rorc	Creld1-0-3	Creld1-0	3	chr6	113483219	113483240	+	GTGCAGCCCGGAGCCGCTTC	gRNA	9.92393643725647	27	0.97560976	1.0	2:0|3:1	1133.80752096592	-0.096699162834235	0.144384739673001	-0.669732570445024	0.503028284924761	0.999874085607834
LargeLibrary	KRAB	Rorc	Creld1-0-4	Creld1-0	4	chr6	113483262	113483283	-	TTATGGAAAGCCATGTGCCA	gRNA	8.85906044853155	61	0.29197824	16.0	2:1|3:15	479.269754324759	0.118777544595198	0.199785831752254	0.594524364182588	0.552161451493048	0.999874085607834
LargeLibrary	KRAB	Rorc	Creld1-0-5	Creld1-0	5	chr6	113483207	113483228	+	AAGCCCGGACAGGTGCAGCC	gRNA	7.3740930946979	56	0.22811025	11.0	2:2|3:9	812.328712977343	-0.0426127602366541	0.201644757453935	-0.211325901921298	0.832632972485211	0.999874085607834
LargeLibrary	KRAB	Rorc	Creld1-0-6	Creld1-0	6	chr6	113483426	113483447	+	CTCTAAGGTCTAGCAGGGTT	gRNA	6.82476507181675	33	0.40215563	7.0	2:0|3:7	766.245721080545	0.0013378263033224	0.238573656510999	0.0056076027960812	0.995525803754577	0.999874085607834
LargeLibrary	KRAB	Rorc	Creld1-0-7	Creld1-0	7	chr6	113483310	113483331	+	CGGACTGCGGCGTTGAAGAA	gRNA	5.87189668445652	52	1.0	0.0	2:0|3:0	766.431848819445	-0.177335952707943	0.168667716178445	-1.05139238691255	0.293078410928315	0.999874085607834
LargeLibrary	KRAB	Rorc	Creld1-0-8	Creld1-0	8	chr6	113483193	113483214	-	TCCGGGCTTTAAAGGGCAGC	gRNA	5.74829469108477	43	0.26342762	9.0	2:2|3:7	556.61621785786	-0.0074643363143767	0.209100071238965	-0.0356974355395907	0.971523615393363	0.999874085607834
LargeLibrary	KRAB	Rorc	Creld1-0-9	Creld1-0	9	chr6	113483341	113483362	+	TTACGGAGGCGGTGGCTTTG	gRNA	5.0607534514087	42	0.2487525	10.0	2:0|3:10	532.896997782898	0.287795502539923	0.261981352362017	1.09853430385471	0.271971246937531	0.999874085607834
LargeLibrary	KRAB	Rorc	Creld1-0-10	Creld1-0	10	chr6	113483454	113483475	-	GCACAGCCTGAAACAGGACT	gRNA	4.75999091025689	66	0.3228559	13.0	2:1|3:12	306.749188372989	-0.128620520959553	0.285934563763015	-0.449825020336312	0.652836615315968	0.999874085607834
LargeLibrary	KRAB	Rorc	Crem+56.5-1	Crem+56.5	1	chr18	3281075	3281096	+	GACTAAATCACAACATGACT	gRNA	3.65046373271351	55	0.27493533	12.0	2:0|3:12	785.67613901157	0.306441360923338	0.163674394093102	1.87226207630882	0.0611703546833672	0.999874085607834
LargeLibrary	KRAB	Rorc	Crem+56.5-2	Crem+56.5	2	chr18	3280848	3280869	+	TAGCCCACTTGTCACTAGGC	gRNA	3.334023744601	55	0.52800274	7.0	2:1|3:6	331.885726170464	-0.166532791762764	0.268941775295756	-0.619215038569697	0.535774706086138	0.999874085607834
LargeLibrary	KRAB	Rorc	Crem+56.5-3	Crem+56.5	3	chr18	3280834	3280855	-	AGTGGGCTATATTTAGGCCG	gRNA	3.00609286749101	56	0.92006661	1.0	2:0|3:1	283.870337524439	-0.223230147589804	0.301466032410555	-0.740481923634421	0.459007625544242	0.999874085607834
LargeLibrary	KRAB	Rorc	Crem+56.5-4	Crem+56.5	4	chr18	3281096	3281117	+	GGAGCTGACGTCAATGTGCT	gRNA	2.85920736823557	49	0.34851747	7.0	2:1|3:6	522.610011671853	0.247157585239462	0.185621564399602	1.33151331871865	0.183020165541165	0.999874085607834
LargeLibrary	KRAB	Rorc	Crem+56.5-5	Crem+56.5	5	chr18	3281178	3281199	-	CTTCAGCTAATTGAGTTCAA	gRNA	2.21049010811463	51	0.22154632	13.0	2:1|3:12	155.867561784997	0.382485299768043	0.344155809537196	1.11137249225108	0.266408047638692	0.999874085607834
LargeLibrary	KRAB	Rorc	Crem+56.5-6	Crem+56.5	6	chr18	3280779	3280800	+	GTCCCTTACAAGGCACTAGA	gRNA	2.05745508975606	62	0.39829637	7.0	2:0|3:7	264.450171074352	0.0907758994281039	0.252554808353343	0.359430493602409	0.719273066166118	0.999874085607834
LargeLibrary	KRAB	Rorc	Crem+56.5-7	Crem+56.5	7	chr18	3281253	3281274	-	GGGAAACAGTGTGCTAAGAA	gRNA	1.91228536377577	49	0.31437366	19.0	2:2|3:17	461.644791129971	0.258394681847901	0.20809240146068	1.24173050065322	0.214336012541958	0.999874085607834
LargeLibrary	KRAB	Rorc	Crem+56.5-8	Crem+56.5	8	chr18	3280882	3280903	-	TGCTTGCATTACCTTCGGAG	gRNA	1.88671279456381	66	0.29041092	9.0	2:1|3:8	347.798336273884	0.293064221992099	0.286018160089771	1.02463501583297	0.305535435986811	0.999874085607834
LargeLibrary	KRAB	Rorc	Crem+56.5-9	Crem+56.5	9	chr18	3281843	3281864	-	TTCAGTGAGCTGCACATTGA	gRNA	1.66156277167065	40	0.46719952	11.0	2:0|3:11	594.610843908167	0.339768349944018	0.220913330595863	1.53801651094378	0.124044577801053	0.999874085607834
LargeLibrary	KRAB	Rorc	Crem+56.5-10	Crem+56.5	10	chr18	3281274	3281295	-	GCTACGAGGTGCACGGGATA	gRNA	1.6188605459471	43	0.79638009	1.0	2:0|3:1	396.632879292822	-0.0825411038190243	0.252035901707155	-0.327497405170992	0.743291705229863	0.999874085607834
LargeLibrary	KRAB	Rorc	Crhr1-76.5-1	Crhr1-76.5	1	chr11	104056500	104056521	-	GACTCCACAAGAGGCCACAT	gRNA	0.771281504515049	59	0.45837796	9.0	2:0|3:9	255.206549870045	-0.0468404913861485	0.274008641134745	-0.170945307389465	0.864266770812107	0.999874085607834
LargeLibrary	KRAB	Rorc	Crhr1-76.5-2	Crhr1-76.5	2	chr11	104056069	104056090	+	AGGAGGCACGTTGGGCCAAT	gRNA	0.759154106255897	43	0.61687399	4.0	2:0|3:4	624.752707591968	-0.141013752346924	0.163098107931439	-0.86459465493126	0.387261307268834	0.999874085607834
LargeLibrary	KRAB	Rorc	Crhr1-76.5-3	Crhr1-76.5	3	chr11	104056055	104056076	-	GTGCCTCCTCATCCTTCTGC	gRNA	0.672752155821341	48	0.24182338	17.0	2:1|3:16	541.472409386803	0.0381028818950688	0.197723922314912	0.192707495628086	0.847188052827707	0.999874085607834
LargeLibrary	KRAB	Rorc	Crhr1-76.5-4	Crhr1-76.5	4	chr11	104056084	104056105	-	AGTGAGTCACTAGTGCCAAT	gRNA	0.669177334870608	52	0.44950187	8.0	2:0|3:8	372.997952071685	-0.120385094776401	0.260726722743981	-0.461729022285959	0.64427565590319	0.999874085607834
LargeLibrary	KRAB	Rorc	Crhr1-76.5-5	Crhr1-76.5	5	chr11	104056532	104056553	+	GGATATACTCCTGCATGCTC	gRNA	0.645362190693908	40	0.46673476	4.0	2:1|3:3	256.712927586004	0.312437185287342	0.2659413460573	1.1748349398067	0.24006075861888	0.999874085607834
LargeLibrary	KRAB	Rorc	Crhr1-76.5-6	Crhr1-76.5	6	chr11	104056486	104056507	+	CTGTGGCAGTGACACCCATG	gRNA	0.584106713697556	76	0.34366397	20.0	2:1|3:19	567.071073075608	-0.207866055483972	0.227537865537793	-0.913544895011973	0.360956032955315	0.999874085607834
LargeLibrary	KRAB	Rorc	Crhr1-76.5-7	Crhr1-76.5	7	chr11	104056170	104056191	+	CACACAGCCTCACCTGCCCG	gRNA	0.573696263786113	59	0.27883143	14.0	2:1|3:13	606.510533047892	-0.179995176223798	0.166055601649704	-1.08394522338066	0.278389086630915	0.999874085607834
LargeLibrary	KRAB	Rorc	Crhr1-76.5-8	Crhr1-76.5	8	chr11	104056034	104056055	-	GGTTCCAGCCCCTGGTGCAA	gRNA	0.529107345865752	48	0.39432469	8.0	2:0|3:8	602.017964788873	-0.0931122665934786	0.173085622016882	-0.537954946855128	0.590608152751487	0.999874085607834
LargeLibrary	KRAB	Rorc	Crhr1-76.5-9	Crhr1-76.5	9	chr11	104056469	104056490	+	GACTGTTTAGTCACAGACTG	gRNA	0.496258037354558	67	0.36035268	8.0	2:1|3:7	805.15386611303	-0.131586884977517	0.141621661213135	-0.929143775396643	0.352814580775367	0.999874085607834
LargeLibrary	KRAB	Rorc	Crhr1-76.5-10	Crhr1-76.5	10	chr11	104056143	104056164	+	AAAGGGATGTGGGTGATGCA	gRNA	0.459540694406463	48	0.2626938	21.0	2:3|3:18	483.268165132579	-0.142001994087727	0.241670770311947	-0.587584480756326	0.556811230315964	0.999874085607834
LargeLibrary	KRAB	Rorc	Crispld2+23.5-1	Crispld2+23.5	1	chr8	120016178	120016199	+	AAGCAAGGGTAGCCGTTGTC	gRNA	1.76963961650642	44	0.56906679	5.0	2:0|3:5	581.785083489903	0.0059927404809081	0.228222782279831	0.0262582920996919	0.979051321513248	0.999874085607834
LargeLibrary	KRAB	Rorc	Crispld2+23.5-2	Crispld2+23.5	2	chr8	120016095	120016116	-	TCTATGATTGATCTAGGCTC	gRNA	1.60644754395095	52	0.43957375	10.0	2:2|3:8	330.761726457443	-0.0673965135995602	0.240375682743646	-0.280379915431947	0.779186044497572	0.999874085607834
LargeLibrary	KRAB	Rorc	Crispld2+23.5-3	Crispld2+23.5	3	chr8	120016164	120016185	+	TAAAACCGCTGTACAAGCAA	gRNA	1.59073916041888	61	0.40044723	7.0	2:0|3:7	267.898166328566	0.158283293885264	0.255393945374772	0.619761340281558	0.535414924464717	0.999874085607834
LargeLibrary	KRAB	Rorc	Crispld2+23.5-4	Crispld2+23.5	4	chr8	120016029	120016050	+	ACTTAACGTAGTAGAATTAT	gRNA	1.2962275588654	27	0.41495296	4.0	2:0|3:4	224.828232894502	-0.068535222578125	0.270916064589585	-0.252975853174119	0.800286872785636	0.999874085607834
LargeLibrary	KRAB	Rorc	Crispld2+23.5-5	Crispld2+23.5	5	chr8	120016001	120016022	-	TGTATGTGAAGACAGAGCGC	gRNA	1.17127119233431	60	0.24534081	19.0	2:0|3:19	440.97275897283	0.162641628259128	0.239784194741953	0.67828335572391	0.497592049836505	0.999874085607834
LargeLibrary	KRAB	Rorc	Crispld2+23.5-6	Crispld2+23.5	6	chr8	120016213	120016234	-	CCTCACCTCATTCTCCACTC	gRNA	1.16075665790053	55	0.39263123	15.0	2:0|3:15	337.529197017626	-0.0359952552244353	0.289979131067241	-0.124130502398425	0.901211947501161	0.999874085607834
LargeLibrary	KRAB	Rorc	Crispld2+23.5-7	Crispld2+23.5	7	chr8	120016124	120016145	+	GGAACCACAATTGCTCCAAC	gRNA	1.14342772617919	46	0.3771105999999999	10.0	2:0|3:10	374.659527370975	-0.0745900289551776	0.275939211315862	-0.270313264285574	0.786919261652162	0.999874085607834
LargeLibrary	KRAB	Rorc	Crispld2+23.5-8	Crispld2+23.5	8	chr8	120016048	120016069	+	TAGGAATGAGTCGTCTCCTC	gRNA	0.994630268214395	44	0.50765963	11.0	2:0|3:11	378.065747711138	-0.480333678300047	0.205892351866795	-2.33293599274055	0.0196515049614073	0.999874085607834
LargeLibrary	KRAB	Rorc	Crispld2+23.5-9	Crispld2+23.5	9	chr8	120016577	120016598	-	TATCTGTGCAGTGAGCCGTT	gRNA	0.935089936599666	63	0.25681149	22.0	2:0|3:22	967.611535199738	-0.268634525415656	0.129876814661578	-2.06837938022765	0.0386043626093829	0.999874085607834
LargeLibrary	KRAB	Rorc	Crispld2+23.5-10	Crispld2+23.5	10	chr8	120015981	120016002	-	TGGAACTCAGCAGCCACGTT	gRNA	0.828422816075224	31	0.43337354	17.0	2:0|3:17	710.163164016638	0.176043040874251	0.160164396590157	1.09913966288479	0.271707151904314	0.999874085607834
LargeLibrary	KRAB	Rorc	Crk+13.5-1	Crk+13.5	1	chr11	75693077	75693098	+	CCAGATTAGAATGTAATAAG	gRNA	0.653106690096938	52	0.42236647	9.0	2:0|3:9	348.316506168757	0.0616835141304311	0.207859918672788	0.296755211511137	0.766653401903471	0.999874085607834
LargeLibrary	KRAB	Rorc	Crk+13.5-2	Crk+13.5	2	chr11	75693077	75693098	-	CCACTTATTACATTCTAATC	gRNA	0.653106690096938	24	0.3701665999999999	8.0	2:0|3:8	201.272560917238	-0.263859172305957	0.290928858647148	-0.906954275807946	0.364430977388547	0.999874085607834
LargeLibrary	KRAB	Rorc	Crk+13.5-3	Crk+13.5	3	chr11	75693049	75693070	+	GTCACTGTCTGAAACTAAAT	gRNA	0.61548742747503	43	0.47487291	10.0	2:1|3:9	266.36249594039	0.0421496701607956	0.254045474530277	0.165913879153838	0.868224724894123	0.999874085607834
LargeLibrary	KRAB	Rorc	Crk+13.5-4	Crk+13.5	4	chr11	75692824	75692845	-	CATCTACAACATCACAAAGC	gRNA	0.415102209899937	57	0.39513321	13.0	2:0|3:13	326.205736331647	0.136503965026635	0.307221184421087	0.444318204435856	0.656812541418284	0.999874085607834
LargeLibrary	KRAB	Rorc	Crk+13.5-5	Crk+13.5	5	chr11	75692849	75692870	+	AAACCATTAAGTACTGACTT	gRNA	0.391639084210931	48	0.33980366	16.0	2:0|3:16	340.371145139259	-0.117044434019096	0.254499066586407	-0.459901231030084	0.645587116559821	0.999874085607834
LargeLibrary	KRAB	Rorc	Crk+13.5-6	Crk+13.5	6	chr11	75693101	75693122	+	ATGTAGCAGTAAACTTAAGT	gRNA	0.384667625946393	57	0.54447853	6.0	2:0|3:6	252.407311706302	0.722055710682447	0.325776646450025	2.21641335728223	0.0266632057328017	0.999874085607834
LargeLibrary	KRAB	Rorc	Crk+13.5-7	Crk+13.5	7	chr11	75692981	75693002	-	CAAGTTAATTCCTATTCAGG	gRNA	0.340584451912966	56	0.42954267	8.0	2:0|3:8	400.878365038319	-0.083262464468779	0.228998799539779	-0.363593453922519	0.716161615708192	0.999874085607834
LargeLibrary	KRAB	Rorc	Crk+13.5-8	Crk+13.5	8	chr11	75692967	75692988	-	TTCAGGTGGTTATTAGTCAA	gRNA	0.325288284446175	51	0.70759083	9.0	2:0|3:9	487.056627236852	0.0738910595873313	0.1868127985789	0.395535317437706	0.692447862484856	0.999874085607834
LargeLibrary	KRAB	Rorc	Crk+13.5-9	Crk+13.5	9	chr11	75692790	75692811	-	CATTCCTACAAAGCCGGAAG	gRNA	0.220805160606375	53	0.42555501	7.0	2:0|3:7	339.07525756316	-0.0462351029113372	0.25962524505705	-0.178084002968115	0.858657005000731	0.999874085607834
LargeLibrary	KRAB	Rorc	Crk+13.5-10	Crk+13.5	10	chr11	75692651	75692672	-	CATAAATGGGCCCATTCTGG	gRNA	0.123613725144982	64	0.38907754	8.0	2:1|3:7	286.203404945349	-0.60096719033789	0.242864523658143	-2.47449558002887	0.0133424471743057	0.999874085607834
LargeLibrary	KRAB	Rorc	Crlf2+12.5-1	Crlf2+12.5	1	chr5	109546485	109546506	+	TAGAAAAGAGTAAGTGCCTA	gRNA	0.78029667236104	52	0.45920514	10.0	2:1|3:9	247.810013552202	-0.336887508935055	0.319838834178737	-1.0533039547874	0.292201706956886	0.999874085607834
LargeLibrary	KRAB	Rorc	Crlf2+12.5-2	Crlf2+12.5	2	chr5	109546576	109546597	-	GTCCACACTGTGCCACATCG	gRNA	0.690188464050419	74	0.60077612	4.0	2:0|3:4	681.103161195043	-0.182244169583471	0.151649799060571	-1.201743561234	0.229462898128948	0.999874085607834
LargeLibrary	KRAB	Rorc	Crlf2+14-1	Crlf2+14	1	chr5	109544731	109544752	-	TTGTACAAGTTGATGGCTTC	gRNA	1.701652228274	26	0.20128675	17.0	2:3|3:14	366.440478150519	0.556154369386123	0.243870225928627	2.28053411304459	0.0225760299578463	0.999874085607834
LargeLibrary	KRAB	Rorc	Crlf2+14-2	Crlf2+14	2	chr5	109544812	109544833	+	TAGGCTGTTATCCATTCCTG	gRNA	1.02374742444345	60	0.21459159	13.0	2:0|3:13	529.705798847746	-0.0871169377343484	0.179765213338569	-0.484615104982925	0.627949396919143	0.999874085607834
LargeLibrary	KRAB	Rorc	Crlf2+14-3	Crlf2+14	3	chr5	109544828	109544849	-	TCCAACCCAACCACTTCCCC	gRNA	0.648585403546976	49	0.26397296	16.0	2:1|3:15	451.225743562886	-0.0235442332171685	0.208709183235898	-0.11280880338915	0.910182138803955	0.999874085607834
LargeLibrary	KRAB	Rorc	Crlf3+20-1	Crlf3+20	1	chr11	80061114	80061135	+	AGAAGGAAGGCTACGTAGAG	gRNA	1.26171650107585	60	0.31278725	13.0	2:1|3:12	270.162364613918	-0.142565812375667	0.28664999570274	-0.497351524552298	0.618941183330131	0.999874085607834
LargeLibrary	KRAB	Rorc	Crlf3+20-2	Crlf3+20	2	chr11	80061066	80061087	+	TCCTATACACTCACACTATT	gRNA	1.13707777524622	21	0.25246041	14.0	2:4|3:10	304.250668788718	0.276854042487942	0.264315361092805	1.04743833783741	0.294897457583692	0.999874085607834
LargeLibrary	KRAB	Rorc	Crlf3+20-3	Crlf3+20	3	chr11	80061097	80061118	+	TTACTCAACACAGCCTAAGA	gRNA	1.03774400743023	54	0.32385036	10.0	2:1|3:9	365.543248647066	-0.278278906491451	0.224074164975172	-1.24190535987174	0.214271482302248	0.999874085607834
LargeLibrary	KRAB	Rorc	Crlf3+20-4	Crlf3+20	4	chr11	80061147	80061168	-	ATTGTGGACAGTGTAGAGGC	gRNA	0.769849382716615	59	0.20027227	18.0	2:4|3:14	453.396430979665	0.147944813916921	0.237526255646685	0.622856675419432	0.533378710580114	0.999874085607834
LargeLibrary	KRAB	Rorc	Crlf3+20-5	Crlf3+20	5	chr11	80060967	80060988	-	GGCATGTCATTGGCATCATT	gRNA	0.701247071123433	38	0.2626265	13.0	2:0|3:13	469.189243140931	-0.315738468438785	0.227335448205248	-1.38886597286721	0.164873509326002	0.999874085607834
LargeLibrary	KRAB	Rorc	Crlf3+20-6	Crlf3+20	6	chr11	80060284	80060305	-	CAGTTAACTTTGAACAAAGC	gRNA	0.496098483408436	46	0.42477591	15.0	2:0|3:15	374.181385468595	0.254341392880992	0.275537956811268	0.923072072626296	0.355969647274992	0.999874085607834
LargeLibrary	KRAB	Rorc	Crlf3+20-7	Crlf3+20	7	chr11	80060333	80060354	+	AAATGACTTGGTAGGCCAGA	gRNA	0.482504293381649	56	0.33994785	10.0	2:0|3:10	368.629184014207	0.0021623992330376	0.316878945048243	0.00682405463294	0.994555234424723	0.999874085607834
LargeLibrary	KRAB	Rorc	Crlf3+20-8	Crlf3+20	8	chr11	80060933	80060954	+	TAAAAGCAACAGTAGGATAT	gRNA	0.387185701430985	39	0.22266276	17.0	2:1|3:16	304.143163192136	-0.135079455020686	0.246607498201194	-0.547750802412672	0.583863023854292	0.999874085607834
LargeLibrary	KRAB	Rorc	Crlf3+20-9	Crlf3+20	9	chr11	80061163	80061184	-	GAGAGTATCTTTCATCATTG	gRNA	0.337056713449127	54	0.29880149	18.0	2:0|3:18	276.67771763517	0.42389032662812	0.339757000204079	1.24762794106819	0.21216734120989	0.999874085607834
LargeLibrary	KRAB	Rorc	Crlf3+20-10	Crlf3+20	10	chr11	80061175	80061196	+	AAGATACTCTCATATCATCC	gRNA	0.27055511347284	56	0.4020614	8.0	2:1|3:7	255.747415816292	-0.364243599698315	0.261435687230722	-1.3932436063209	0.163546137454101	0.999874085607834
LargeLibrary	KRAB	Rorc	Crlf3+26-1	Crlf3+26	1	chr11	80054809	80054830	+	GTCACAGGCTACAGTACTGG	gRNA	3.10860016369084	65	0.22996801	17.0	2:2|3:15	415.116811283444	0.0371169289484757	0.220041603983281	0.168681414226083	0.866047238580686	0.999874085607834
LargeLibrary	KRAB	Rorc	Crlf3+26-2	Crlf3+26	2	chr11	80054862	80054883	-	CAAATAAGCACTTGAGATAA	gRNA	2.51650903676409	25	0.34119062	13.0	2:1|3:12	288.529429559351	-0.287542201176135	0.285819828638636	-1.00602607784667	0.314403025796203	0.999874085607834
LargeLibrary	KRAB	Rorc	Crlf3+26-3	Crlf3+26	3	chr11	80054952	80054973	+	TTTACGACTTAGTGGGTAAG	gRNA	2.09245509573021	44	0.69029812	4.0	2:0|3:4	517.832570529238	-0.109832918897745	0.219019925351788	-0.501474551784877	0.616037183370369	0.999874085607834
LargeLibrary	KRAB	Rorc	Crlf3+26-4	Crlf3+26	4	chr11	80055003	80055024	-	AACTGACCCCACTGTCAGGA	gRNA	1.83884480574036	56	0.30730507	13.0	2:0|3:13	437.420184352457	0.0354317157385307	0.228354407584275	0.15516107664992	0.876694332936808	0.999874085607834
LargeLibrary	KRAB	Rorc	Crlf3+26-5	Crlf3+26	5	chr11	80054794	80054815	+	AAATGGAGCCGACTTGTCAC	gRNA	1.67331696336129	59	0.65214465	2.0	2:0|3:2	447.22368661719	0.0273366442209091	0.197864746555673	0.138158235343947	0.890115361856167	0.999874085607834
LargeLibrary	KRAB	Rorc	Crlf3+26-6	Crlf3+26	6	chr11	80054915	80054936	+	CTCCTCTCTTGGCATTCTTC	gRNA	1.57566720227516	20	0.24220657	18.0	2:1|3:17	299.633580818471	0.0868958768232148	0.294114287453904	0.295449356015504	0.767650634419546	0.999874085607834
LargeLibrary	KRAB	Rorc	Crlf3+26-7	Crlf3+26	7	chr11	80055023	80055044	+	GTTCAAATGATGTGGCTGAA	gRNA	1.28569958613557	56	0.20070823	22.0	2:0|3:22	420.395902526976	-0.328352990589492	0.233328082713014	-1.40725876958992	0.159350670484719	0.999874085607834
LargeLibrary	KRAB	Rorc	Crlf3+26-8	Crlf3+26	8	chr11	80054777	80054798	+	CTGACACGAGCCCACAGAAA	gRNA	0.822973348647678	41	0.33014362	11.0	2:1|3:10	350.210135789589	0.16763805755025	0.260173556902054	0.644331651326733	0.519360395288277	0.999874085607834
LargeLibrary	KRAB	Rorc	Crlf3+26-9	Crlf3+26	9	chr11	80054762	80054783	-	CGTGTCAGCTGTTAGGTGGC	gRNA	0.614309068188838	48	0.4199074	4.0	2:0|3:4	618.864700665014	-0.198404854324192	0.226270368651741	-0.876848592709733	0.380568881546137	0.999874085607834
LargeLibrary	KRAB	Rorc	Crlf3+26-10	Crlf3+26	10	chr11	80055153	80055174	+	CAGGGTTCTAATAAAGACAC	gRNA	0.436873967700547	65	0.28810745	14.0	2:1|3:13	152.2037136666	0.174388393321978	0.414758185524536	0.420457990724	0.674150912053021	0.999874085607834
LargeLibrary	KRAB	Rorc	Crtam-16.5-1	Crtam-16.5	1	chr9	41021150	41021171	-	GCTTAGAGTAGACATCACCA	gRNA	6.19022938905243	80	0.3563203	16.0	2:1|3:15	256.08229275165	-0.124781089055635	0.321934480992199	-0.387597776637847	0.69831371453496	0.999874085607834
LargeLibrary	KRAB	Rorc	Crtam-16.5-2	Crtam-16.5	2	chr9	41021133	41021154	+	TTGGTTCTGTGATGACACCG	gRNA	5.57458389665059	76	0.64912016	6.0	2:0|3:6	603.53274316952	-0.125259835122815	0.204098803084537	-0.613721556568526	0.539399341057218	0.999874085607834
LargeLibrary	KRAB	Rorc	Crtam-16.5-3	Crtam-16.5	3	chr9	41021019	41021040	-	TGCTCAAATAGCCCTGACTC	gRNA	5.23855542302059	41	0.67645666	3.0	2:0|3:3	284.813504543583	0.0919241005170618	0.265986289118358	0.345597138941841	0.729645496427179	0.999874085607834
LargeLibrary	KRAB	Rorc	Crtam-16.5-4	Crtam-16.5	4	chr9	41021114	41021135	+	GCTCCACAGATCTACTCATT	gRNA	4.79111326368716	45	0.32582384	16.0	2:0|3:16	336.443403018999	0.528605762696339	0.292658489578133	1.80622049768084	0.070883904387253	0.999874085607834
LargeLibrary	KRAB	Rorc	Crtam-16.5-5	Crtam-16.5	5	chr9	41021171	41021192	+	GCCTCTCATATGCTTTACCA	gRNA	4.74420166001149	57	0.41164925	9.0	2:0|3:9	500.15631073548	0.027723705210072	0.214853473334737	0.129035406222542	0.897329632894271	0.999874085607834
LargeLibrary	KRAB	Rorc	Crtam-16.5-6	Crtam-16.5	6	chr9	41021031	41021052	+	CTATTTGAGCAGAGCACACT	gRNA	4.67514365579831	43	0.48656334	9.0	2:0|3:9	403.822702111848	-0.0737103909941405	0.284555657415285	-0.259036814321939	0.795606835914561	0.999874085607834
LargeLibrary	KRAB	Rorc	Crtam-16.5-7	Crtam-16.5	7	chr9	41021085	41021106	-	ATGAAACTCATATGGTGACA	gRNA	4.04648552289403	62	0.27837042	13.0	2:1|3:12	308.426672938713	0.104807434188867	0.323562865307732	0.323916757533925	0.746001056727949	0.999874085607834
LargeLibrary	KRAB	Rorc	Crtam-16.5-8	Crtam-16.5	8	chr9	41020662	41020683	+	TCTTTCTACCCACAGCCCAC	gRNA	3.96261049812192	54	0.2661022	26.0	2:1|3:25	378.079084672459	-0.155817561954501	0.228828348575163	-0.680936443953403	0.495911706713153	0.999874085607834
LargeLibrary	KRAB	Rorc	Crtam-16.5-9	Crtam-16.5	9	chr9	41020728	41020749	-	CTGAGTGAGGGAGCCGTCCC	gRNA	3.61060624726503	45	0.5101213	8.0	2:1|3:7	824.877707539194	-0.553545156098426	0.35929217006197	-1.54065465997478	0.123400857158071	0.999874085607834
LargeLibrary	KRAB	Rorc	Crtam-16.5-10	Crtam-16.5	10	chr9	41020696	41020717	-	CATATCTCACCATCATCCAC	gRNA	3.57599661955327	61	0.21401103	19.0	2:1|3:18	325.66414296066	-0.0618708383710415	0.259421835878851	-0.238495106479529	0.811497110335265	0.999874085607834
LargeLibrary	KRAB	Rorc	Crtc1-0-1	Crtc1-0	1	chr8	70439705	70439726	+	GGGAGAGGCGTGTGGCGTTG	gRNA	3.41662342562729	57	0.28476991	13.0	2:0|3:13	939.172020438398	-0.125398820736062	0.145316354336238	-0.86293673763594	0.388172250409845	0.999874085607834
LargeLibrary	KRAB	Rorc	Crtc1-0-2	Crtc1-0	2	chr8	70439685	70439706	+	AGAGCGTGGCGCCGGCGCGC	gRNA	3.0431965631207	41	0.89719626	1.0	2:0|3:1	1252.00984189842	-0.427445846547886	0.198366324466402	-2.15483070373815	0.0311750846323197	0.999874085607834
LargeLibrary	KRAB	Rorc	Crtc1-0-3	Crtc1-0	3	chr8	70439728	70439749	+	TGAACACGCCTGCGCGTGCC	gRNA	2.92968581532489	26	0.72148541	1.0	2:0|3:1	733.821548352218	0.344354421763148	0.178215312852294	1.93223812394029	0.0533301216547615	0.999874085607834
LargeLibrary	KRAB	Rorc	Crtc1-0-4	Crtc1-0	4	chr8	70439671	70439692	+	CGCAAGCACGGCCCAGAGCG	gRNA	2.32467310451201	53	0.77241379	1.0	2:0|3:1	1493.59265329291	-0.0310355627213666	0.131316235420065	-0.236342159993297	0.8131671744605	0.999874085607834
LargeLibrary	KRAB	Rorc	Crtc1-0-5	Crtc1-0	5	chr8	70439741	70439762	+	GCGTGCCTGGGCAACGCGTC	gRNA	2.28305944371556	36	0.95758957	2.0	2:0|3:2	776.234011929272	-0.112547530097367	0.214055432799515	-0.525786842339943	0.599036317498187	0.999874085607834
LargeLibrary	KRAB	Rorc	Crtc1-0-6	Crtc1-0	6	chr8	70439597	70439618	+	CTCCTGGCCCCCCCCACTCT	gRNA	2.03808058006631	32	0.24288207	23.0	2:3|3:20	569.087561136149	-0.131522045341075	0.202159541210389	-0.650585396828729	0.515314159575455	0.999874085607834
LargeLibrary	KRAB	Rorc	Crtc1-0-7	Crtc1-0	7	chr8	70439753	70439774	+	AACGCGTCGGGAGCCTGGGA	gRNA	1.75266599525818	47	0.96418733	1.0	2:0|3:1	693.384625691376	0.0927076500475509	0.21635340320636	0.428501001942295	0.668286404241883	0.999874085607834
LargeLibrary	KRAB	Rorc	Crtc1-0-8	Crtc1-0	8	chr8	70439795	70439816	+	CTGCAGTGCGCGTGGTTCGC	gRNA	1.7262393442185	40	0.47757489	5.0	2:0|3:5	781.526794020015	0.228838034852149	0.206458843726017	1.10839541054405	0.267691086106571	0.999874085607834
LargeLibrary	KRAB	Rorc	Crtc1-0-9	Crtc1-0	9	chr8	70439808	70439829	+	GGTTCGCTGGACAGCGGTCC	gRNA	1.46836445537864	39	0.96795185	3.0	2:0|3:3	673.349151123857	0.193490323074808	0.199095740090625	0.971845620537812	0.331127356288913	0.999874085607834
LargeLibrary	KRAB	Rorc	Crtc1-0-10	Crtc1-0	10	chr8	70439781	70439802	-	GCACTGCAGTGCGCCTGCGT	gRNA	1.40688620522761	57	0.49822612	4.0	2:1|3:3	917.454202466148	-0.270852473934425	0.155042375629663	-1.7469577129119	0.080644673590165	0.999874085607834
LargeLibrary	KRAB	Rorc	Crtc3+21.5-1	Crtc3+21.5	1	chr7	80667790	80667811	+	TACTGAGCCTGCCACACAAT	gRNA	1.51315629809798	45	0.31126398	20.0	2:0|3:20	538.522406202064	0.0268439135549432	0.227423737409796	0.118034792061187	0.906040090485709	0.999874085607834
LargeLibrary	KRAB	Rorc	Crtc3+21.5-2	Crtc3+21.5	2	chr7	80667074	80667095	-	TAGGAGTCAGCCCTGCTCTT	gRNA	1.45769546195022	39	0.29150417	14.0	2:0|3:14	486.601724944694	0.129348801275985	0.203300186383267	0.636245364931111	0.524616509140284	0.999874085607834
LargeLibrary	KRAB	Rorc	Crtc3+21.5-3	Crtc3+21.5	3	chr7	80667771	80667792	-	AGTATAGGACCTAGGAAACA	gRNA	1.40103934334829	57	0.22821903	12.0	2:2|3:10	300.278563929003	-0.0762680121891383	0.236386242274561	-0.32264150170192	0.746966759385459	0.999874085607834
LargeLibrary	KRAB	Rorc	Crtc3+21.5-4	Crtc3+21.5	4	chr7	80667397	80667418	-	CTGTTCTGCGAGGCCCTAGA	gRNA	1.29567729088158	64	0.34436562	7.0	2:1|3:6	658.254721165187	0.14036453126893	0.179314560614288	0.78278378949303	0.433754088453576	0.999874085607834
LargeLibrary	KRAB	Rorc	Crtc3+21.5-5	Crtc3+21.5	5	chr7	80667250	80667271	-	TGGGAACTGGTGTGTGTCAA	gRNA	1.19545884050653	51	0.23978702	16.0	2:2|3:14	675.740347268414	0.179342805522437	0.162565851583287	1.1032009722568	0.269939899217608	0.999874085607834
LargeLibrary	KRAB	Rorc	Crtc3+21.5-6	Crtc3+21.5	6	chr7	80667274	80667295	-	AAGCACAGGCATTGGCAAGG	gRNA	1.17031343643901	66	0.23511618	22.0	2:2|3:20	475.971708478215	-0.46477105861666	0.210337483937079	-2.20964447190827	0.0271298463055908	0.999874085607834
LargeLibrary	KRAB	Rorc	Crtc3+21.5-7	Crtc3+21.5	7	chr7	80667297	80667318	-	TTGTATGTAGGGTAAACCAC	gRNA	1.1323202336532	64	0.43154112	8.0	2:0|3:8	356.339526581208	-0.008235774008767	0.308425619160426	-0.0267026261670022	0.978696918502105	0.999874085607834
LargeLibrary	KRAB	Rorc	Crtc3+21.5-8	Crtc3+21.5	8	chr7	80667384	80667405	+	GCAGATGGCAGTGCCGTCTA	gRNA	1.13119114844622	51	0.78436746	6.0	2:1|3:5	457.16011870253	-0.128226760973794	0.209687435466406	-0.611513802382008	0.540859483659182	0.999874085607834
LargeLibrary	KRAB	Rorc	Crtc3+21.5-9	Crtc3+21.5	9	chr7	80667368	80667389	-	CATCTGCGAGCCTGTGCTTT	gRNA	1.10611006398035	34	0.34202748	11.0	2:1|3:10	467.970861633966	0.111179452415329	0.228163688286863	0.487279344272988	0.626060383596735	0.999874085607834
LargeLibrary	KRAB	Rorc	Crtc3+21.5-10	Crtc3+21.5	10	chr7	80667090	80667111	+	ACTCCTAAGCCTTATGACCC	gRNA	1.04089307757637	56	0.40384671	11.0	2:1|3:10	334.061339401654	-0.328536518522617	0.283147510824004	-1.1603016306466	0.245926020847605	0.999874085607834
LargeLibrary	KRAB	Rorc	Cry1+13.5-1	Cry1+13.5	1	chr10	85171503	85171524	-	CACATGTGACAGTATGACTG	gRNA	1.28949388825557	75	0.2956714	21.0	2:0|3:21	542.054017495206	0.265079805966835	0.171044518685269	1.54977083161955	0.12119653031056	0.999874085607834
LargeLibrary	KRAB	Rorc	Cry1+13.5-2	Cry1+13.5	2	chr10	85171538	85171559	-	ATTTGGTTCTTGCTCATCCC	gRNA	0.684603114468112	40	0.28668177	13.0	2:2|3:11	343.601773050146	0.0238166787545079	0.246385846193049	0.0966641514620404	0.922993109456622	0.999874085607834
LargeLibrary	KRAB	Rorc	Cry1+13.5-3	Cry1+13.5	3	chr10	85171386	85171407	+	GAGCCTTAAGTAATTCATGA	gRNA	0.48830726831621	66	0.43064274	7.0	2:1|3:6	346.230334148086	0.150471410830396	0.254509718914827	0.591220686864034	0.554372563641834	0.999874085607834
LargeLibrary	KRAB	Rorc	Cry1+13.5-4	Cry1+13.5	4	chr10	85171555	85171576	-	TGGAAGAAATTGACTCCATT	gRNA	0.396344059739339	35	0.39947231	15.0	2:1|3:14	559.785214783141	-0.232856633153761	0.529335396519791	-0.439903763634018	0.66000680988697	0.999874085607834
LargeLibrary	KRAB	Rorc	Cry1+13.5-5	Cry1+13.5	5	chr10	85171342	85171363	-	AAGAGTTGACTCCTGATAAA	gRNA	0.273330243455077	26	0.4396732	12.0	2:0|3:12	369.996591771	0.0948745730858736	0.220645007504824	0.429987399936069	0.66720480684498	0.999874085607834
LargeLibrary	KRAB	Rorc	Cry1+13.5-6	Cry1+13.5	6	chr10	85171293	85171314	+	TAAGGCGCTGGCAAGCACAC	gRNA	0.153919797360902	62	0.39641032	7.0	2:0|3:7	469.625192278723	-0.172146485328348	0.304401638845693	-0.565524173855095	0.571717286567427	0.999874085607834
LargeLibrary	KRAB	Rorc	Cry1+13.5-7	Cry1+13.5	7	chr10	85171281	85171302	+	GCAGAAACATGTTAAGGCGC	gRNA	0.137830522896426	55	0.65993664	4.0	2:0|3:4	450.755515627567	0.261927701692759	0.197818171048925	1.32408312291988	0.185475440012239	0.999874085607834
LargeLibrary	KRAB	Rorc	Cry1+13.5-8	Cry1+13.5	8	chr10	85171256	85171277	-	AGCTAGAAGACTCTGACCAG	gRNA	0.125842245926506	70	0.25711143	21.0	2:5|3:16	406.645604916626	0.268716628474058	0.245302636246268	1.09544941133158	0.273319796987785	0.999874085607834
LargeLibrary	KRAB	Rorc	Cry1+13.5-9	Cry1+13.5	9	chr10	85171240	85171261	+	AGTGAGAACAGGGACACCTC	gRNA	0.107767656492073	56	0.21485717	21.0	2:1|3:20	351.209363152403	0.0277175383685722	0.231739187240133	0.119606609044722	0.904794784052195	0.999874085607834
LargeLibrary	KRAB	Rorc	Cry1+13.5-10	Cry1+13.5	10	chr10	85171087	85171108	-	AAAGAGAAGTTACGGATGCT	gRNA	0.0883704915307253	52	0.23856856	19.0	2:1|3:18	209.425303536965	-0.589544112809824	0.283704717198858	-2.07802012821871	0.0377075052888166	0.999874085607834
LargeLibrary	KRAB	Rorc	Cry1+23-1	Cry1+23	1	chr10	85162125	85162146	-	ATGACACAGTGTAGAAACTA	gRNA	5.67851906230596	42	0.25043087	18.0	2:1|3:17	285.226027030228	-0.415977818878302	0.309525665476419	-1.34392027956077	0.178974167450109	0.999874085607834
LargeLibrary	KRAB	Rorc	Cry1+23-2	Cry1+23	2	chr10	85162140	85162161	+	TGTGTCATAACAGTCACCAG	gRNA	4.96185459852191	72	0.68483366	5.0	2:0|3:5	473.098938780873	0.0714473620225226	0.230623328868966	0.309801104566993	0.75671221158887	0.999874085607834
LargeLibrary	KRAB	Rorc	Cry1+23-3	Cry1+23	3	chr10	85162156	85162177	-	AGTCTAAGAGTAATCTCCAC	gRNA	4.57541445836076	56	0.7068165	6.0	2:2|3:4	280.399347295011	-0.156990625025943	0.254280785580168	-0.617390829070128	0.5369769696041	0.999874085607834
LargeLibrary	KRAB	Rorc	Cry1+23-4	Cry1+23	4	chr10	85161967	85161988	+	CCTACTTTCTAGTCTGTGCT	gRNA	3.88751072736965	56	0.45247556	10.0	2:1|3:9	288.065128887368	0.197393800890208	0.276106016530194	0.71492031709719	0.474658281968707	0.999874085607834
LargeLibrary	KRAB	Rorc	Cry1+23-5	Cry1+23	5	chr10	85161967	85161988	-	CCTAGCACAGACTAGAAAGT	gRNA	3.88751072736965	56	0.39190482	12.0	2:0|3:12	333.096819391956	-0.108988152715865	0.235110779757363	-0.463560849180722	0.642962409632338	0.999874085607834
LargeLibrary	KRAB	Rorc	Cry1+23-6	Cry1+23	6	chr10	85162186	85162207	-	GGGTCGACACTGTATGGTTT	gRNA	3.5054357300048	34	0.38562645	7.0	2:0|3:7	663.226760079915	-0.0194822550263253	0.175746961375174	-0.110854007795536	0.911732117196849	0.999874085607834
LargeLibrary	KRAB	Rorc	Cry1+23-7	Cry1+23	7	chr10	85163126	85163147	+	AGGCTTCTCTTGATGTGTAC	gRNA	3.02887321890018	47	0.47666044	7.0	2:1|3:6	342.776694054157	0.0356575419738627	0.236148940182959	0.150995985610762	0.879978882609614	0.999874085607834
LargeLibrary	KRAB	Rorc	Cry1+23-8	Cry1+23	8	chr10	85163038	85163059	+	TGTCACTGGGTGTCTCAAAT	gRNA	3.02629050986718	43	0.43125164	12.0	2:0|3:12	286.146205586522	-0.415620712796374	0.235267256277574	-1.76658970471443	0.0772969664095117	0.999874085607834
LargeLibrary	KRAB	Rorc	Cry1+23-9	Cry1+23	9	chr10	85163075	85163096	+	TCTTGGTGATATGACTCACT	gRNA	2.72268415777539	55	0.27962189	18.0	2:0|3:18	654.118129020029	-0.0087958685081685	0.188549357288369	-0.0466502174001903	0.962792007871567	0.999874085607834
LargeLibrary	KRAB	Rorc	Cry1+23-10	Cry1+23	10	chr10	85161932	85161953	-	GAGTATGCTAAACCACCCAC	gRNA	2.22359315836449	63	0.64655386	5.0	2:0|3:5	353.675333163732	-0.222356857954208	0.269164431923981	-0.8261004485801	0.408747113244133	0.999874085607834
LargeLibrary	KRAB	Rorc	Cry1-26-1	Cry1-26	1	chr10	85210911	85210932	-	TCAGAATCAGTCGCTTGGAG	gRNA	0.564733273378504	60	0.78555243	2.0	2:0|3:2	507.423058311957	-0.61567720749708	0.254188121509067	-2.42213209587419	0.0154297406335516	0.999874085607834
LargeLibrary	KRAB	Rorc	Cry1-26-2	Cry1-26	2	chr10	85210806	85210827	-	CTTCAGACAACATTTACGTC	gRNA	0.290180513338049	51	0.24450744	15.0	2:1|3:14	330.814686961146	-0.0553797493941278	0.222099646467672	-0.249346409482866	0.803092835123528	0.999874085607834
LargeLibrary	KRAB	Rorc	Cryba4+3-1	Cryba4+3	1	chr5	112249396	112249417	+	TAAGGCCACGTCACAATACC	gRNA	0.569702642799295	40	0.39127773	8.0	2:2|3:6	254.41105966627	-0.281352438672084	0.307533141804823	-0.914868677310382	0.360260575451944	0.999874085607834
LargeLibrary	KRAB	Rorc	Cryba4+3-2	Cryba4+3	2	chr5	112249414	112249435	-	CGTAAAAGTCATAACCACCC	gRNA	0.530088189251216	65	0.5843062	4.0	2:0|3:4	233.212530605745	-0.0121579903918822	0.370615704063881	-0.0328048440974498	0.973830215262243	0.999874085607834
LargeLibrary	KRAB	Rorc	Cryba4+3-3	Cryba4+3	3	chr5	112249378	112249399	+	CCGTGGGGTGACTCACTTTA	gRNA	0.5001947527492	22	0.43878491	6.0	2:0|3:6	629.600340369326	-0.107724658454298	0.218478004232351	-0.493068667634537	0.621964068839576	0.999874085607834
LargeLibrary	KRAB	Rorc	Cryba4+3-4	Cryba4+3	4	chr5	112249378	112249399	-	CCTTAAAGTGAGTCACCCCA	gRNA	0.5001947527492	60	0.31791942	14.0	2:0|3:14	597.965506800166	0.0648666595376126	0.220876322494303	0.293678646968988	0.769003472422371	0.999874085607834
LargeLibrary	KRAB	Rorc	Cryba4+3-5	Cryba4+3	5	chr5	112249692	112249713	+	TGTCAACAGGGCTCAGCCAC	gRNA	0.471357738507961	49	0.28278316	19.0	2:0|3:19	506.122212137904	-0.198971436369058	0.195377687525353	-1.01839385494435	0.308490821347333	0.999874085607834
LargeLibrary	KRAB	Rorc	Cryba4+3-6	Cryba4+3	6	chr5	112249433	112249454	+	TACGACTAGAGAAGGGCGGC	gRNA	0.466500840546398	52	0.80487805	1.0	2:0|3:1	425.376689927994	0.0373908234283536	0.224556089871547	0.166509950586254	0.86775565304855	0.999874085607834
LargeLibrary	KRAB	Rorc	Cryba4+3-7	Cryba4+3	7	chr5	112249675	112249696	-	TTGACACGTACGACTTGACT	gRNA	0.445237049247435	59	0.92581602	1.0	2:0|3:1	842.206365043278	0.0808423787330944	0.149904926871167	0.539291005442223	0.589686074173885	0.999874085607834
LargeLibrary	KRAB	Rorc	Cryba4+3-8	Cryba4+3	8	chr5	112249362	112249383	+	AACCAGGTCAGGGCTCCCGT	gRNA	0.433704831695212	56	0.50463404	5.0	2:1|3:4	729.117432891456	-0.156815821075074	0.19907645843949	-0.787716550235587	0.430862522627589	0.999874085607834
LargeLibrary	KRAB	Rorc	Cryba4+3-9	Cryba4+3	9	chr5	112249346	112249367	+	GAACTGCCAATGTGAAAACC	gRNA	0.396918807789377	61	0.28792378	15.0	2:1|3:14	370.121590413644	-0.122165448565812	0.241135620493952	-0.506625476217753	0.612417629367883	0.999874085607834
LargeLibrary	KRAB	Rorc	Cryba4+3-10	Cryba4+3	10	chr5	112249448	112249469	+	GCGGCAGGACAGTGATCATT	gRNA	0.381832612333339	41	0.62173018	6.0	2:0|3:6	597.824219178035	-0.333626757142226	0.211495865655332	-1.57746231165543	0.114689187486918	0.999874085607834
LargeLibrary	KRAB	Rorc	Crybb3-17.5-1	Crybb3-17.5	1	chr5	113098783	113098804	-	TGAGTAGCTCACTGGCTGAC	gRNA	1.21893178930081	38	0.21608339	19.0	2:0|3:19	381.472553358694	0.113988176503098	0.280699014263563	0.406086842884558	0.684678792732208	0.999874085607834
LargeLibrary	KRAB	Rorc	Crybb3-17.5-2	Crybb3-17.5	2	chr5	113098847	113098868	-	TGACTGGCTGGGTTACTGAC	gRNA	1.1693961790598	36	0.27435111	55.0	2:7|3:48	623.26845983213	-0.0231041808211822	0.175093157090342	-0.131953648018701	0.895020954590118	0.999874085607834
LargeLibrary	KRAB	Rorc	Crybb3-17.5-3	Crybb3-17.5	3	chr5	113098931	113098952	-	AATGGCTGACACTAACTCAC	gRNA	0.975586610760062	57	0.27150445	13.0	2:1|3:12	386.93482920749	-0.257222667562628	0.224034144637679	-1.14814046751054	0.250910580694999	0.999874085607834
LargeLibrary	KRAB	Rorc	Crybb3-17.5-4	Crybb3-17.5	4	chr5	113099157	113099178	-	ACCACTGAGTGCTTGGATGA	gRNA	0.857287645960423	57	0.22810401	33.0	2:2|3:31	423.21324705447	0.0493071279077614	0.222738776123988	0.221367508458942	0.824806289358587	0.999874085607834
LargeLibrary	KRAB	Rorc	Crybb3-17.5-5	Crybb3-17.5	5	chr5	113098739	113098760	-	TAGGTGACTGAATGCCTAAC	gRNA	0.792756390046389	43	0.49723537	6.0	2:0|3:6	429.388756689124	-0.247653718189382	0.234019140508565	-1.05826266027295	0.289935711212734	0.999874085607834
LargeLibrary	KRAB	Rorc	Crybb3-17.5-6	Crybb3-17.5	6	chr5	113098998	113099019	+	CAGGCATTCAGTTACCTCCT	gRNA	0.684891233002792	56	0.30959025	22.0	2:2|3:20	636.809356527417	-0.119261050683529	0.177501679452295	-0.671886886093273	0.501655709559642	0.999874085607834
LargeLibrary	KRAB	Rorc	Crybb3-17.5-7	Crybb3-17.5	7	chr5	113099012	113099033	-	CTGACTGACTGACACCGAGG	gRNA	0.6541379079547	71	0.24189303	10.0	2:0|3:10	571.277166668142	-0.206607972334217	0.180638878218479	-1.14376248552833	0.252722151628251	0.999874085607834
LargeLibrary	KRAB	Rorc	Crybb3-17.5-8	Crybb3-17.5	8	chr5	113099181	113099202	-	GTAAATGGCTGACGGGAGAG	gRNA	0.445454997805054	51	0.28386936	12.0	2:0|3:12	426.091601943974	-0.0167993575118257	0.255289232996307	-0.0658051940328748	0.94753292096177	0.999874085607834
LargeLibrary	KRAB	Rorc	Crybb3-46.5-1	Crybb3-46.5	1	chr5	113127858	113127879	-	TTGAGCTACCAGCATAGACC	gRNA	2.30829683373448	55	0.30427805	11.0	2:0|3:11	412.090745787413	0.321693550449197	0.22491932927694	1.4302619142755	0.152641861369131	0.999874085607834
LargeLibrary	KRAB	Rorc	Crybb3-46.5-2	Crybb3-46.5	2	chr5	113127840	113127861	+	AGAACTCACACACTCCATCC	gRNA	2.00104300700435	54	0.41338583	7.0	2:0|3:7	310.569952220647	0.535479417020677	0.349769935019411	1.53094752695357	0.125782361729213	0.999874085607834
LargeLibrary	KRAB	Rorc	Crybb3-46.5-3	Crybb3-46.5	3	chr5	113127874	113127895	+	AGCTCAAACTCTCCACCACT	gRNA	1.7185412372993	50	0.5305943000000001	9.0	2:0|3:9	422.959497598203	-0.130397397417437	0.190157591764169	-0.685733323648493	0.492881288913811	0.999874085607834
LargeLibrary	KRAB	Rorc	Crybb3-46.5-4	Crybb3-46.5	4	chr5	113127292	113127313	+	TCATTCTGTGGGGCTCTAAG	gRNA	1.71000033891318	51	0.20953217	16.0	2:1|3:15	302.009372075063	-0.0503708866573639	0.235111790545705	-0.214242282534835	0.830358124784101	0.999874085607834
LargeLibrary	KRAB	Rorc	Crybb3-46.5-5	Crybb3-46.5	5	chr5	113127326	113127347	-	CAAGCCATCTGGGGACAGAT	gRNA	1.47670774142076	59	0.25751494	13.0	2:1|3:12	508.108800346048	-0.364798921288403	0.178407300694337	-2.04475332494049	0.0408791834861931	0.999874085607834
LargeLibrary	KRAB	Rorc	Crybb3-46.5-6	Crybb3-46.5	6	chr5	113127278	113127299	-	ACAGAATGAGTCTCCTCGTT	gRNA	1.42850823218738	46	0.36384758	8.0	2:1|3:7	313.76471573378	0.110698568624019	0.2415096169434	0.458360913428811	0.646693168128548	0.999874085607834
LargeLibrary	KRAB	Rorc	Crybb3-46.5-7	Crybb3-46.5	7	chr5	113127265	113127286	+	ACTATACATTACACCAAACG	gRNA	1.22788129782004	70	0.76923077	1.0	2:0|3:1	295.564506240633	0.405580103374351	0.262785219524075	1.54339008909591	0.122736156914452	0.999874085607834
LargeLibrary	KRAB	Rorc	Crybb3-46.5-8	Crybb3-46.5	8	chr5	113127812	113127833	+	TAGCCCTGTGGGAAAACCCC	gRNA	1.18157765416668	51	0.25626942	13.0	2:1|3:12	302.488992464154	-0.10504120467806	0.286787066980229	-0.366268973646922	0.714164378870016	0.999874085607834
LargeLibrary	KRAB	Rorc	Crybb3-46.5-9	Crybb3-46.5	9	chr5	113127886	113127907	-	GGAACCTTGGTTCCAAGTGG	gRNA	1.0209573235535	56	0.58939554	5.0	2:0|3:5	435.684063084607	0.0358775810911311	0.227605642226794	0.157630455643017	0.874748003456713	0.999874085607834
LargeLibrary	KRAB	Rorc	Crybb3-46.5-10	Crybb3-46.5	10	chr5	113127976	113127997	+	GACTCTGAGCTGGCTCACTG	gRNA	0.891475644891656	68	0.21775761	25.0	2:0|3:25	667.963961662825	0.227630890298839	0.182789927087059	1.24531419168641	0.213016281036249	0.999874085607834
LargeLibrary	KRAB	Rorc	Crybg2+16.5-1	Crybg2+16.5	1	chr4	134077375	134077396	+	GCTCCGAGGTCACACAGTAC	gRNA	3.17908741736568	44	0.3191653	14.0	2:1|3:13	350.819422149175	0.155274727119046	0.233983125878194	0.663615064275526	0.506936713196063	0.999874085607834
LargeLibrary	KRAB	Rorc	Crybg2+16.5-2	Crybg2+16.5	2	chr4	134077361	134077382	+	GGAGGCAAACAAGAGCTCCG	gRNA	2.8849380770538	73	0.47489491	7.0	2:0|3:7	362.089440129701	0.188352173493643	0.239760808815366	0.785583659082034	0.43211144089423	0.999874085607834
LargeLibrary	KRAB	Rorc	Crybg2+16.5-3	Crybg2+16.5	3	chr4	134077335	134077356	-	GCCTCATGCCCTCCTCCACA	gRNA	2.40456879846055	50	0.20351396	20.0	2:2|3:18	419.181737093096	-0.0754360923594775	0.244370468953535	-0.308695615646672	0.757553079263844	0.999874085607834
LargeLibrary	KRAB	Rorc	Crybg2+16.5-4	Crybg2+16.5	4	chr4	134077320	134077341	+	ACACAGTCAACTCGTCCATG	gRNA	2.29465042267698	67	0.61046561	6.0	2:0|3:6	341.455073734689	-0.140245067002105	0.277239366018711	-0.50586274603095	0.612953006504367	0.999874085607834
LargeLibrary	KRAB	Rorc	Crybg2+16.5-5	Crybg2+16.5	5	chr4	134077911	134077932	+	GCTGAAGGTTAGGACTGATG	gRNA	2.19730452822095	67	0.27909319	13.0	2:2|3:11	501.210795011835	0.0722223757219167	0.237293737902515	0.30435854043307	0.760854750315071	0.999874085607834
LargeLibrary	KRAB	Rorc	Crybg2+16.5-6	Crybg2+16.5	6	chr4	134077410	134077431	-	AGGTGCCAACTCAGTGCTGA	gRNA	2.08541251638972	56	0.2138694	19.0	2:2|3:17	501.594489497204	-0.0558102624803635	0.222145938050674	-0.251232423919598	0.801634417612625	0.999874085607834
LargeLibrary	KRAB	Rorc	Crybg2+16.5-7	Crybg2+16.5	7	chr4	134077874	134077895	+	TATCATCAGTCAGGAGGTCG	gRNA	1.84480594204499	54	0.21117481	23.0	2:0|3:23	596.651933239836	-0.251499053030227	0.179017460484587	-1.4048856036134	0.160055298184143	0.999874085607834
LargeLibrary	KRAB	Rorc	Crybg2+16.5-8	Crybg2+16.5	8	chr4	134077283	134077304	+	GCAGATACACACTTGTTGGC	gRNA	1.789851853734	52	0.63942812	5.0	2:0|3:5	461.60567149378	0.228836215037265	0.196526456665705	1.16440411596348	0.244260280367417	0.999874085607834
LargeLibrary	KRAB	Rorc	Crybg2+16.5-9	Crybg2+16.5	9	chr4	134077440	134077461	+	GCCAGGCCCGTGGGATGTGC	gRNA	1.20192308769334	30	0.35440075	10.0	2:0|3:10	697.3037815255	-0.0380202019482709	0.178884078827806	-0.212541005311429	0.83168499083938	0.999874085607834
LargeLibrary	KRAB	Rorc	Crybg2+16.5-10	Crybg2+16.5	10	chr4	134077234	134077255	-	TCTCTTAGCTCCTCGCCTCT	gRNA	1.02567217503813	48	0.49169807	17.0	2:0|3:17	496.247132916987	0.218665806147213	0.213544893857553	1.02398049514158	0.305844487711946	0.999874085607834
LargeLibrary	KRAB	Rorc	Crybg2+7-1	Crybg2+7	1	chr4	134067876	134067897	+	GCCATGTGTTTGGCAGCATG	gRNA	0.802421182244737	54	0.42759789	17.0	2:0|3:17	423.189182108475	-0.319227322585121	0.223124893533518	-1.43071137213637	0.152512952625436	0.999874085607834
LargeLibrary	KRAB	Rorc	Crybg2+7-2	Crybg2+7	2	chr4	134067900	134067921	-	ACTAGGCCAAACCAGTCCAC	gRNA	0.795035285300211	61	0.84338185	3.0	2:0|3:3	452.827974961764	-0.2093523710779	0.231003630125408	-0.906273078757447	0.364791331100728	0.999874085607834
LargeLibrary	KRAB	Rorc	Crybg2+7-3	Crybg2+7	3	chr4	134067864	134067885	-	AAACACATGGCGCATCAGAC	gRNA	0.768520223218891	54	0.61599721	3.0	2:1|3:2	434.52187687882	0.120621109117592	0.264702938841812	0.455684812738991	0.648616644638774	0.999874085607834
LargeLibrary	KRAB	Rorc	Crybg2+7-4	Crybg2+7	4	chr4	134067917	134067938	-	CTGTGAGTCACCCCCAAACT	gRNA	0.733984274973094	44	0.30584292	16.0	2:2|3:14	941.708932210613	0.110411785818176	0.142288483501698	0.775971344278598	0.437765905672174	0.999874085607834
LargeLibrary	KRAB	Rorc	Crybg2+7-5	Crybg2+7	5	chr4	134067938	134067959	+	AGGTAAGCGGGGAGAATCCC	gRNA	0.537145425552646	48	0.61561675	4.0	2:1|3:3	421.825519207878	0.0606806010020745	0.278002767112099	0.218273370558237	0.827216121457164	0.999874085607834
LargeLibrary	KRAB	Rorc	Crybg2+7-6	Crybg2+7	6	chr4	134067784	134067805	+	GTTCCTGGCTGCGTTTGTCT	gRNA	0.425414089889165	47	0.36223127	15.0	2:0|3:15	1160.33154026735	-0.200216966337714	0.160254916004929	-1.24936551919291	0.211531413931044	0.999874085607834
LargeLibrary	KRAB	Rorc	Crybg2+7-7	Crybg2+7	7	chr4	134067682	134067703	+	GGTGCCTGTGTGTTCTGTAG	gRNA	0.299170887171055	56	0.20125483	23.0	2:2|3:21	548.545324921723	0.0782329709549173	0.223112365659197	0.350643814491295	0.725855581769532	0.999874085607834
LargeLibrary	KRAB	Rorc	Crybg2+7-8	Crybg2+7	8	chr4	134067955	134067976	-	CAGCTAACCCAACAAGTCCT	gRNA	0.27014470037365	55	0.27008514	12.0	2:1|3:11	844.097576810451	0.113715855261322	0.166904162014447	0.681324263510454	0.495666333704532	0.999874085607834
LargeLibrary	KRAB	Rorc	Crybg2+7-9	Crybg2+7	9	chr4	134067655	134067676	-	CACATGTATGCACGTATCTC	gRNA	0.231745445844744	50	0.27274537	41.0	2:2|3:39	263.587242209752	0.0227910626660277	0.396458518678516	0.0574866261973519	0.95415755923946	0.999874085607834
LargeLibrary	KRAB	Rorc	Crybg2+7-10	Crybg2+7	10	chr4	134068149	134068170	+	TGGGGTGTGTCTCCAGACAA	gRNA	0.199042209391289	64	0.29790135	18.0	2:1|3:17	371.720647703066	0.297759310062052	0.208649892209268	1.4270762707292	0.15355791141883	0.999874085607834
LargeLibrary	KRAB	Rorc	Crybg2-2.5-1	Crybg2-2.5	1	chr4	134058522	134058543	+	GTCTGCATTGACAGGGAGAT	gRNA	0.824230945592285	50	0.23142754	11.0	2:0|3:11	345.317018037293	0.250980746642283	0.272543145419555	0.920884457599993	0.357110753971722	0.999874085607834
LargeLibrary	KRAB	Rorc	Crybg2-2.5-2	Crybg2-2.5	2	chr4	134059023	134059044	+	GGCCTCCTGAGAGTCTCCAG	gRNA	0.649641415417725	64	0.27176299	22.0	2:2|3:20	488.182535937504	0.180879709372853	0.231147277414302	0.78253013142201	0.433903084514742	0.999874085607834
LargeLibrary	KRAB	Rorc	Crybg2-2.5-3	Crybg2-2.5	3	chr4	134059002	134059023	+	TCTCAGTGCTGCATCAGTCA	gRNA	0.506014501557549	59	0.21130306	33.0	2:2|3:31	434.827953035595	0.162315803766344	0.261586060955655	0.620506318927522	0.5349244951281	0.999874085607834
LargeLibrary	KRAB	Rorc	Crybg2-2.5-4	Crybg2-2.5	4	chr4	134058546	134058567	+	TAGGGGAGGTGTTTCCGAGA	gRNA	0.494381901858424	48	0.521335	5.0	2:0|3:5	451.493532064199	0.03961231553751	0.227313878017396	0.174262635801227	0.861659062222474	0.999874085607834
LargeLibrary	KRAB	Rorc	Crybg2-2.5-5	Crybg2-2.5	5	chr4	134059039	134059060	-	GCAGGGACATTCCCCTCCAC	gRNA	0.491882089266942	53	0.2085292	22.0	2:0|3:22	351.355103679892	-0.232979560761608	0.25160254805212	-0.925982517129937	0.354455065936543	0.999874085607834
LargeLibrary	KRAB	Rorc	Crybg2-2.5-6	Crybg2-2.5	6	chr4	134058342	134058363	+	CTCTATGTGAGTCCCTTAGT	gRNA	0.476148125275565	48	0.38091975	14.0	2:0|3:14	313.829193659231	0.119103174185347	0.245273103372722	0.485594109372666	0.627254973767502	0.999874085607834
LargeLibrary	KRAB	Rorc	Crybg2-2.5-7	Crybg2-2.5	7	chr4	134058330	134058351	-	CTCACATAGAGCCCTGACGC	gRNA	0.456247774817296	55	0.74148762	4.0	2:0|3:4	435.113117989896	-0.206391793655737	0.207319687816856	-0.995524331669172	0.319481316326614	0.999874085607834
LargeLibrary	KRAB	Rorc	Crybg2-2.5-8	Crybg2-2.5	8	chr4	134058354	134058375	-	AGTTAGAGAAGACCAACTAA	gRNA	0.455478025664209	65	0.2152505	26.0	2:2|3:24	317.88253649644	0.140402728840284	0.32672396688588	0.429728893715729	0.66739286276937	0.999874085607834
LargeLibrary	KRAB	Rorc	Crybg2-2.5-9	Crybg2-2.5	9	chr4	134058430	134058451	-	TCTTTATGAGTGACTTCCCT	gRNA	0.431578906416701	54	0.23061313	17.0	2:0|3:17	321.706558610093	-0.325931402942859	0.234537532743505	-1.38967694905917	0.164626997547822	0.999874085607834
LargeLibrary	KRAB	Rorc	Crybg2-2.5-10	Crybg2-2.5	10	chr4	134059101	134059122	-	AGAGGGCTCCACCCCCACAT	gRNA	0.417222987376025	63	0.2017587	16.0	2:2|3:14	541.468692970633	0.229823484166791	0.225487839857777	1.01922784089709	0.308094812150421	0.999874085607834
LargeLibrary	KRAB	Rorc	Crybg3+1.5-1	Crybg3+1.5	1	chr16	59599542	59599563	-	ATTCTGAACTCTTTCTGCAC	gRNA	1.29491129695486	45	0.2121748	19.0	2:1|3:18	402.124968659001	0.201591524283163	0.238961823570188	0.843613934942838	0.398885174831293	0.999874085607834
LargeLibrary	KRAB	Rorc	Crybg3+1.5-2	Crybg3+1.5	2	chr16	59599523	59599544	+	AGCTGCTGGATTAGTCAGCC	gRNA	1.22776919315851	56	0.26333958	15.0	2:0|3:15	468.32440327469	-0.432507863769063	0.29297118569595	-1.47628123476254	0.139868409578745	0.999874085607834
LargeLibrary	KRAB	Rorc	Crybg3+1.5-3	Crybg3+1.5	3	chr16	59599509	59599530	+	AAAAGGATCTATCTAGCTGC	gRNA	1.1745031807505	47	0.3155551	13.0	2:1|3:12	346.03534449446	0.0126368128606895	0.233517719695083	0.0541150062495902	0.956843536508089	0.999874085607834
LargeLibrary	KRAB	Rorc	Crybg3+1.5-4	Crybg3+1.5	4	chr16	59599472	59599493	-	TGTCTCTCCTCACCACTGAT	gRNA	0.996947588663785	39	0.31698818	23.0	2:0|3:23	604.730234257323	-0.0318409335413571	0.277606581901577	-0.114698049748136	0.908684459802751	0.999874085607834
LargeLibrary	KRAB	Rorc	Crybg3+1.5-5	Crybg3+1.5	5	chr16	59599566	59599587	+	GAGGAGTGCCTGCCTTAAAA	gRNA	0.976604346729441	52	0.29333077	12.0	2:1|3:11	593.933990051885	0.166709406999985	0.167779308155799	0.993623163859868	0.320406362625096	0.999874085607834
LargeLibrary	KRAB	Rorc	Crybg3+1.5-6	Crybg3+1.5	6	chr16	59599460	59599481	+	CCATAGCCAGGGCCTATCAG	gRNA	0.773609014867418	64	0.44574852	11.0	2:1|3:10	514.662557686182	-0.252271181596261	0.175897174700334	-1.43419689387303	0.151516083214394	0.999874085607834
LargeLibrary	KRAB	Rorc	Crybg3+1.5-7	Crybg3+1.5	7	chr16	59599460	59599481	-	CCACTGATAGGCCCTGGCTA	gRNA	0.773609014867418	49	0.43696877	8.0	2:0|3:8	434.132936183795	0.108637323633944	0.214019884703235	0.507603878885286	0.611731169832284	0.999874085607834
LargeLibrary	KRAB	Rorc	Crybg3+1.5-8	Crybg3+1.5	8	chr16	59599579	59599600	+	CTTAAAAGGGCAAATAGGCC	gRNA	0.728491383841756	49	0.31030529	14.0	2:2|3:12	176.804591987452	-0.443040844750038	0.309155676289314	-1.43306715266464	0.151838647412644	0.999874085607834
LargeLibrary	KRAB	Rorc	Crybg3+1.5-9	Crybg3+1.5	9	chr16	59599597	59599618	-	TGAAATCCTGCCTGTTCCCC	gRNA	0.627730589178816	37	0.26983962	18.0	2:0|3:18	483.952408325666	-0.156904446473315	0.19243138116859	-0.815378684705538	0.414855581508518	0.999874085607834
LargeLibrary	KRAB	Rorc	Crybg3+1.5-10	Crybg3+1.5	10	chr16	59599619	59599640	+	AGGACAATGCTGATAGGAGC	gRNA	0.623755545031871	55	0.4843522	8.0	2:0|3:8	352.319970712116	0.293209083475452	0.276928174830039	1.05879108781693	0.289694933350336	0.999874085607834
LargeLibrary	KRAB	Rorc	Cryzl2-0-1	Cryzl2-0	1	chr1	157458520	157458541	-	GGAGAGCGGAAAGGCGTCCC	gRNA	1.56890652429623	51	0.58917731	8.0	2:0|3:8	755.784743092638	-0.176828918609799	0.172214022635619	-1.02679744601254	0.304515852256242	0.999874085607834
LargeLibrary	KRAB	Rorc	Cryzl2-0-2	Cryzl2-0	2	chr1	157458505	157458526	-	GTCCCAGGACGTGCCTGCTC	gRNA	1.48592493581778	41	0.44311315	10.0	2:1|3:9	501.96761407496	0.26693902260177	0.224866188051012	1.18710164883132	0.235187528064466	0.999874085607834
LargeLibrary	KRAB	Rorc	Cryzl2-0-3	Cryzl2-0	3	chr1	157458492	157458513	+	TCAGGTCACCCGGCCAGAGC	gRNA	1.12699603882881	50	0.34032332	10.0	2:1|3:9	776.993586760823	-0.0388570738317123	0.161156481002618	-0.241113938390607	0.809466810150421	0.999874085607834
LargeLibrary	KRAB	Rorc	Cryzl2-0-4	Cryzl2-0	4	chr1	157458431	157458452	-	GTCAGCCCCACACCACTTCT	gRNA	0.760289041838297	30	0.32611899	9.0	2:0|3:9	725.647895595807	-0.125588553013514	0.145440500653292	-0.863504680260261	0.387860047275413	0.999874085607834
LargeLibrary	KRAB	Rorc	Cryzl2-0-5	Cryzl2-0	5	chr1	157458594	157458615	-	CGTACACAGCCTTGCTGCCA	gRNA	0.674442087541349	50	0.35711923	10.0	2:0|3:10	507.94926877679	-0.18052567392154	0.278273080538921	-0.648735672066887	0.516509243019494	0.999874085607834
LargeLibrary	KRAB	Rorc	Cryzl2-0-6	Cryzl2-0	6	chr1	157458574	157458595	-	TGGCCAGCTGAAGTCGCGAG	gRNA	0.633836600704827	62	0.88200681	4.0	2:0|3:4	1015.98857643918	-0.0838979731071113	0.13580849994529	-0.61776673139685	0.536729116509763	0.999874085607834
LargeLibrary	KRAB	Rorc	Cryzl2-0-7	Cryzl2-0	7	chr1	157458558	157458579	-	CGAGGGGCGTGGCCAGCATG	gRNA	0.603242462805161	55	0.38424085	8.0	2:1|3:7	978.398862910637	0.0020834162533555	0.156863831699465	0.0132816866117815	0.989403058867673	0.999874085607834
LargeLibrary	KRAB	Rorc	Cryzl2-0-8	Cryzl2-0	8	chr1	157458474	157458495	+	AAGAGCTCCGCCTGCCGGTC	gRNA	0.570889389022382	37	0.5458765	5.0	2:1|3:4	541.979558409828	-0.189171292128314	0.209515908572076	-0.902897032581356	0.366580545703161	0.999874085607834
LargeLibrary	KRAB	Rorc	Cryzl2-0-9	Cryzl2-0	9	chr1	157458459	157458480	-	GAGCTCTTGTCTGTCTGTGC	gRNA	0.547151312740317	37	0.26150578	24.0	2:2|3:22	365.719413257638	0.175694586396314	0.240426324318731	0.730762685384638	0.464924119284815	0.999874085607834
LargeLibrary	KRAB	Rorc	Cryzl2-0-10	Cryzl2-0	10	chr1	157458419	157458440	+	GTTTGGTCTAACCCTAGAAG	gRNA	0.534076715286543	62	0.5494834	5.0	2:0|3:5	340.21379535766	0.251234811233059	0.268442528894191	0.935897945336692	0.349325735185293	0.999874085607834
LargeLibrary	KRAB	Rorc	Cryzl2-22.5-1	Cryzl2-22.5	1	chr1	157435806	157435827	-	GACAATAAGTTGAGGTTGGA	gRNA	0.684884649031982	54	0.26359424	17.0	2:1|3:16	615.318625887817	0.022006561840084	0.187268976297769	0.117513120833705	0.906453447160997	0.999874085607834
LargeLibrary	KRAB	Rorc	Cryzl2-22.5-2	Cryzl2-22.5	2	chr1	157435844	157435865	-	CTTAAAGGAGGTACAAAATG	gRNA	0.475782572048555	53	0.27569418	17.0	2:0|3:17	367.281535642865	0.0514621242825134	0.206388368302571	0.249346049420132	0.803093113618542	0.999874085607834
LargeLibrary	KRAB	Rorc	Cryzl2-22.5-3	Cryzl2-22.5	3	chr1	157436087	157436108	-	GTCAGTCAAGAAATGACTAG	gRNA	0.456945184229541	61	0.49095607	7.0	2:1|3:6	390.753748685732	0.0155885249069937	0.220575863431564	0.0706719432692154	0.943658851015183	0.999874085607834
LargeLibrary	KRAB	Rorc	Cryzl2-22.5-4	Cryzl2-22.5	4	chr1	157435878	157435899	-	TGTATAAATGAACTCTTAAA	gRNA	0.300173599381796	39	0.2780729	21.0	2:1|3:20	311.184331204514	0.253872004345428	0.246452461816087	1.03010536991462	0.302960544722324	0.999874085607834
LargeLibrary	KRAB	Rorc	Cryzl2-22.5-5	Cryzl2-22.5	5	chr1	157436007	157436028	-	TGCTTGAAAATAGGTACGAA	gRNA	0.0823243107845983	51	0.68861063	6.0	2:0|3:6	357.411632504939	0.047104104699127	0.242791180899491	0.194010773062745	0.846167446492246	0.999874085607834
LargeLibrary	KRAB	Rorc	Cryzl2-5-1	Cryzl2-5	1	chr1	157453777	157453798	+	ACAACGAAGCAATGTGACCT	gRNA	0.430537865453657	51	0.42754324	12.0	2:0|3:12	964.044577102094	0.0451017146579902	0.167450569507927	0.269343453357769	0.787665396296358	0.999874085607834
LargeLibrary	KRAB	Rorc	Cryzl2-5-2	Cryzl2-5	2	chr1	157453794	157453815	-	AGTAGGTGGGGTCTAGCCCA	gRNA	0.368009820604993	63	0.34145924	14.0	2:0|3:14	421.016513015485	-0.271367061793562	0.261645623936812	-1.03715497974122	0.299663635628355	0.999874085607834
LargeLibrary	KRAB	Rorc	Cryzl2-5-3	Cryzl2-5	3	chr1	157453682	157453703	+	TGCAGATGATGACGTATACA	gRNA	0.357715134138183	59	0.46034263	7.0	2:0|3:7	395.481127156217	0.632429837296739	0.246531621753673	2.56530919968005	0.0103083898495217	0.999874085607834
LargeLibrary	KRAB	Rorc	Cryzl2-5-4	Cryzl2-5	4	chr1	157453617	157453638	+	CACTATGAGAAAGTGAAGTA	gRNA	0.322900943313922	50	0.26672269	17.0	2:0|3:17	402.673837739548	-0.192722895718742	0.253878965266767	-0.759113286586134	0.447784791781936	0.999874085607834
LargeLibrary	KRAB	Rorc	Cryzl2-5-5	Cryzl2-5	5	chr1	157453568	157453589	+	CTATTAATGATGAAGCTGTT	gRNA	0.197082055232014	41	0.23134877	11.0	2:1|3:10	381.508324510346	0.232432637263585	0.216180125190759	1.07518041752675	0.282293960969984	0.999874085607834
LargeLibrary	KRAB	Rorc	Cryzl2-5-6	Cryzl2-5	6	chr1	157453530	157453551	-	TTAGCATTAGAATGAGCACT	gRNA	0.167255810668418	61	0.21074197	15.0	2:0|3:15	588.79324060822	0.001424759130532	0.218820506376486	0.0065110859769273	0.994804941731734	0.999874085607834
LargeLibrary	KRAB	Rorc	Cryzl2-5-7	Cryzl2-5	7	chr1	157453499	157453520	+	CATTTGCAAACTGCTCTGTT	gRNA	0.136655088797942	35	0.21690485	25.0	2:1|3:24	279.01193479236	-0.141159158971333	0.319842181659209	-0.441340032884525	0.658966848376942	0.999874085607834
LargeLibrary	KRAB	Rorc	Cse1l+10-1	Cse1l+10	1	chr2	166916279	166916300	+	AACACAGTGATGTTAGTTCA	gRNA	0.562830488052366	44	0.31652707	12.0	2:0|3:12	418.342389636066	-0.11992671084466	0.216608816758033	-0.55365572205044	0.57981448340213	0.999874085607834
LargeLibrary	KRAB	Rorc	Cse1l+10-2	Cse1l+10	2	chr2	166916316	166916337	+	GAGAAGATCTGAGTCATATG	gRNA	0.439486251751258	59	0.30873174	14.0	2:2|3:12	286.336599648803	-0.300879647510082	0.63308411545537	-0.475260143422905	0.634601563677622	0.999874085607834
LargeLibrary	KRAB	Rorc	Cse1l+10-3	Cse1l+10	3	chr2	166916257	166916278	-	TCTGCAGGTTTGACGCATTC	gRNA	0.410480130813046	26	0.78550418	5.0	2:0|3:5	456.376805833397	0.0183173456277793	0.233281191439604	0.0785204564274596	0.93741405858194	0.999874085607834
LargeLibrary	KRAB	Rorc	Cse1l+10-4	Cse1l+10	4	chr2	166916440	166916461	-	TCAGAAGTAGTTCTTGGCAC	gRNA	0.233858203181635	53	0.31767822	16.0	2:1|3:15	298.746746497048	0.0964523555007856	0.243468614238734	0.39615929881709	0.691987514995847	0.999874085607834
LargeLibrary	KRAB	Rorc	Cse1l+10-5	Cse1l+10	5	chr2	166916478	166916499	+	TCATCCTATAGAAAAGTCTG	gRNA	0.0492168255541339	66	0.22655958	21.0	2:1|3:20	377.620336962185	0.133600575358289	0.225610115295363	0.592174580396728	0.553733689392463	0.999874085607834
LargeLibrary	KRAB	Rorc	Cse1l+10-6	Cse1l+10	6	chr2	166916170	166916191	+	GTAACCAACTTTAAAAACCT	gRNA	0.0333707569012244	46	0.30137448	23.0	2:1|3:22	338.176692497526	0.412174962078265	0.249885120179372	1.6494578059806	0.0990538805420281	0.999874085607834
LargeLibrary	KRAB	Rorc	Cse1l+4.5-1	Cse1l+4.5	1	chr2	166910754	166910775	+	TCAGACCTGTCTATCAGTTT	gRNA	7.5151383034749	39	0.48322492	13.0	2:0|3:13	402.708655077101	0.336158550449471	0.255553613782486	1.31541301832496	0.188371132663855	0.999874085607834
LargeLibrary	KRAB	Rorc	Cse1l+4.5-2	Cse1l+4.5	2	chr2	166910775	166910796	+	GGCATGTGAGTCAGCCACTC	gRNA	6.69966810423571	48	0.33858269	14.0	2:0|3:14	534.203586874892	-0.401886224479898	0.220214950990199	-1.82497247654082	0.0680051828754167	0.999874085607834
LargeLibrary	KRAB	Rorc	Cse1l+4.5-3	Cse1l+4.5	3	chr2	166910721	166910742	+	CAGAAAAGGTGTTATGAATC	gRNA	6.19501774609185	40	0.2759940999999999	16.0	2:3|3:13	350.966113972716	0.0589029592815123	0.262850694696538	0.224092842324484	0.822685061864453	0.999874085607834
LargeLibrary	KRAB	Rorc	Cse1l+4.5-4	Cse1l+4.5	4	chr2	166910694	166910715	+	GAAACATTTAGAGGCTGCCC	gRNA	6.11810054840169	53	0.2034124	16.0	2:2|3:14	317.263050516635	0.0956897004693795	0.261521749459748	0.365895764566639	0.714442856934001	0.999874085607834
LargeLibrary	KRAB	Rorc	Cse1l+4.5-5	Cse1l+4.5	5	chr2	166910627	166910648	-	TAAAACAGGGCAACCCGAGC	gRNA	5.78922248135568	47	0.49697134	11.0	2:0|3:11	294.39701480824	0.174684234119011	0.251684278483144	0.694060968654068	0.487643974760533	0.999874085607834
LargeLibrary	KRAB	Rorc	Cse1l+4.5-6	Cse1l+4.5	6	chr2	166910641	166910662	-	AGAAAGGCTGCTGTTAAAAC	gRNA	5.77729732715105	35	0.21021166	26.0	2:2|3:24	244.759786442487	-0.122440470719309	0.328137915036421	-0.373137224041053	0.709046315291053	0.999874085607834
LargeLibrary	KRAB	Rorc	Cse1l+4.5-7	Cse1l+4.5	7	chr2	166910840	166910861	+	ATAAATCACCTAGCACTGTC	gRNA	5.43839805697576	47	0.44814325	7.0	2:0|3:7	282.996384501375	0.575795457592901	0.290373106521443	1.98295036510339	0.0473729740450679	0.999874085607834
LargeLibrary	KRAB	Rorc	Cse1l+4.5-8	Cse1l+4.5	8	chr2	166910809	166910830	+	TAATCGCTGTTTGAAATGAA	gRNA	5.41818857102473	56	0.48791626	6.0	2:0|3:6	309.739408566932	0.183797570844756	0.241464961594243	0.761176982495741	0.446551364422071	0.999874085607834
LargeLibrary	KRAB	Rorc	Cse1l+4.5-9	Cse1l+4.5	9	chr2	166910789	166910810	-	TTAGGAAGGGAACTCCAGAG	gRNA	5.10459595619204	74	0.21560574	19.0	2:2|3:17	449.389060771649	-0.0173116255959354	0.232226287408868	-0.0745463650523585	0.940575649793327	0.999874085607834
LargeLibrary	KRAB	Rorc	Cse1l+4.5-10	Cse1l+4.5	10	chr2	166910880	166910901	-	ACAGTTCGGACACTGGGAAG	gRNA	2.47911318444899	59	0.30444973	12.0	2:0|3:12	616.962155525985	0.0366158887587862	0.161761980045828	0.22635658112254	0.820924094774475	0.999874085607834
LargeLibrary	KRAB	Rorc	Csf1-30-1	Csf1-30	1	chr3	107790452	107790473	+	ACTAGGGACCCGCCCCAGCT	gRNA	2.26478373244823	53	0.68330889	5.0	2:0|3:5	1315.03257909027	-0.143650779708222	0.122535969031722	-1.17231520543191	0.241070529051683	0.999874085607834
LargeLibrary	KRAB	Rorc	Csf1-30-2	Csf1-30	2	chr3	107790464	107790485	-	AGCTACTGACTACCAAGCTG	gRNA	2.24090287609383	70	0.27032129	14.0	2:0|3:14	518.664689393223	0.318894398840714	0.194792292376049	1.63709967653691	0.101609644177324	0.999874085607834
LargeLibrary	KRAB	Rorc	Csf1-30-3	Csf1-30	3	chr3	107790413	107790434	+	CCTGAGGTTAGGAGGATCGA	gRNA	1.86097043784569	59	0.69535521	2.0	2:0|3:2	452.433811814125	0.290519097975492	0.219415268808212	1.32406053395232	0.185482941393486	0.999874085607834
LargeLibrary	KRAB	Rorc	Csf1-30-4	Csf1-30	4	chr3	107790413	107790434	-	CCTTCGATCCTCCTAACCTC	gRNA	1.86097043784569	55	0.55478666	5.0	2:0|3:5	345.976280367523	0.400080786716962	0.224401883361237	1.78287624294544	0.0746064511208963	0.999874085607834
LargeLibrary	KRAB	Rorc	Csf1-30-5	Csf1-30	5	chr3	107790546	107790567	-	GAAGAGGACTCTGTGGCTTT	gRNA	1.43725869219422	22	0.26420359	22.0	2:2|3:20	354.480831320142	-0.0438716621066616	0.23912546716801	-0.183467125548101	0.854431510954103	0.999874085607834
LargeLibrary	KRAB	Rorc	Csf1-30-6	Csf1-30	6	chr3	107790606	107790627	-	GCCATCATATATGACCAAGA	gRNA	1.13874508271702	60	0.33662361	11.0	2:0|3:11	272.379823430657	-0.26834287666144	0.272789044181687	-0.983701077388997	0.325262509937133	0.999874085607834
LargeLibrary	KRAB	Rorc	Csf1-30-7	Csf1-30	7	chr3	107790375	107790396	+	AGACTTTGTCCCTGGATTGA	gRNA	1.04816470009558	46	0.24818428	14.0	2:0|3:14	453.916455570029	-0.412098193826663	0.199135459242676	-2.06943653025883	0.0385051415133966	0.999874085607834
LargeLibrary	KRAB	Rorc	Csf1-30-8	Csf1-30	8	chr3	107790347	107790368	-	TGGCTACTTGTATATGAGTG	gRNA	0.835379356282991	63	0.25274981	22.0	2:1|3:21	489.014990379408	0.0840878375483105	0.187100262860279	0.449426613639258	0.653123936382693	0.999874085607834
LargeLibrary	KRAB	Rorc	Csf1-30-9	Csf1-30	9	chr3	107790592	107790613	+	ATCAGAAAATCTTGCCTTCT	gRNA	0.765857564695882	13	0.2793574	23.0	2:2|3:21	445.357714392224	-0.120193188760675	0.220506064704461	-0.545078834551632	0.585699298902402	0.999874085607834
LargeLibrary	KRAB	Rorc	Csf1-30-10	Csf1-30	10	chr3	107790331	107790352	-	AGTGTGGAGCTTGTATGCCC	gRNA	0.564971384238581	47	0.37043616	6.0	2:1|3:5	447.580715825082	0.179843541752448	0.212301710194343	0.847113014717675	0.396932131552243	0.999874085607834
LargeLibrary	KRAB	Rorc	Csf1r-9.5-1	Csf1r-9.5	1	chr18	61091125	61091146	-	AGGCACTTGGCACACCACTT	gRNA	1.856405674741	54	0.3785416	14.0	2:0|3:14	515.994058459927	0.103051312341636	0.185542875082182	0.555404309090241	0.578618145854668	0.999874085607834
LargeLibrary	KRAB	Rorc	Csf1r-9.5-2	Csf1r-9.5	2	chr18	61091055	61091076	-	GTCTTCTGAGTCAGTCTGAA	gRNA	1.70075184121184	45	0.25509516	14.0	2:0|3:14	430.644802680123	0.0237503405741754	0.206724758818161	0.114888708589892	0.908533335068867	0.999874085607834
LargeLibrary	KRAB	Rorc	Csf1r-9.5-3	Csf1r-9.5	3	chr18	61091140	61091161	+	AAGTGCCTATAGATGTGGGT	gRNA	1.65913042137202	64	0.26513223	12.0	2:1|3:11	479.138718282088	-0.268580188768585	0.196516965449773	-1.3667023005056	0.171718636498221	0.999874085607834
LargeLibrary	KRAB	Rorc	Csf1r-9.5-4	Csf1r-9.5	4	chr18	61091199	61091220	+	GGCTATGCGTGCTACCATAC	gRNA	1.5282214547674	46	0.82549474	2.0	2:0|3:2	367.187798838126	0.226536638878883	0.231370847791741	0.979106231580183	0.327527492923503	0.999874085607834
LargeLibrary	KRAB	Rorc	Csf1r-9.5-5	Csf1r-9.5	5	chr18	61091111	61091132	+	ACTTGACTCTCATCCCCAAG	gRNA	1.49947526066361	65	0.31257787	15.0	2:0|3:15	453.758170025172	0.0510610733348789	0.193998341567273	0.263203658971345	0.792393610756663	0.999874085607834
LargeLibrary	KRAB	Rorc	Csf1r-9.5-6	Csf1r-9.5	6	chr18	61091030	61091051	+	TAGAGTATAAAGATGATTAC	gRNA	1.48011096270538	34	0.36656347	14.0	2:1|3:13	293.124744740726	-0.0723473804883674	0.241033346311725	-0.300155068148959	0.764058876168638	0.999874085607834
LargeLibrary	KRAB	Rorc	Csf1r-9.5-7	Csf1r-9.5	7	chr18	61091178	61091199	+	CAAGGAACTCCTAAGAGATC	gRNA	1.47234968942856	48	0.3373938	14.0	2:0|3:14	189.406678302981	0.500540466764193	0.343660684667339	1.45649615768156	0.145255511024372	0.999874085607834
LargeLibrary	KRAB	Rorc	Csf1r-9.5-8	Csf1r-9.5	8	chr18	61091294	61091315	-	CAGCTGCAGGTCATACACAG	gRNA	1.46373761711555	74	0.40429373	16.0	2:3|3:13	499.312770592507	0.0684750570403618	0.210339720411137	0.325545060659576	0.744768584723498	0.999874085607834
LargeLibrary	KRAB	Rorc	Csf1r-9.5-9	Csf1r-9.5	9	chr18	61091077	61091098	-	GAGGGTGGTAGAACTTCTCC	gRNA	1.46227448413102	57	0.38054139	11.0	2:0|3:11	437.809732030702	0.158402833090338	0.294585593104922	0.53771412043874	0.590774429251078	0.999874085607834
LargeLibrary	KRAB	Rorc	Csf1r-9.5-10	Csf1r-9.5	10	chr18	61090968	61090989	+	GTATGGTGCTCCGTGCAGTG	gRNA	1.40710531959918	75	0.48047076	7.0	2:1|3:6	611.863625315567	0.23289442440475	0.177517514689514	1.31195180831645	0.189536395310614	0.999874085607834
LargeLibrary	KRAB	Rorc	Csf2+0-1	Csf2+0	1	chr11	54249663	54249684	+	GCTCTTATATACACAGTTAG	gRNA	1.92276052191509	35	0.30305291	10.0	2:0|3:10	322.131727708607	-0.0297841599337376	0.303825739687769	-0.0980304037582388	0.921908150926418	0.999874085607834
LargeLibrary	KRAB	Rorc	Csf2+0-2	Csf2+0	2	chr11	54249411	54249432	+	CAAGGGCCAATGGGTGGCCT	gRNA	1.81129431373938	35	0.35664207	11.0	2:1|3:10	1050.53729857977	-0.0606976334487718	0.144593719970457	-0.419780564890186	0.674645763991773	0.999874085607834
LargeLibrary	KRAB	Rorc	Csf2+0-3	Csf2+0	3	chr11	54249450	54249471	+	CCCTCACTCACCAACGTGAC	gRNA	1.64224226421391	47	0.93982187	3.0	2:0|3:3	439.997190101456	0.0008580385039049	0.262486871673454	0.003268881595619	0.997391814488763	0.999874085607834
LargeLibrary	KRAB	Rorc	Csf2+0-4	Csf2+0	4	chr11	54249450	54249471	-	CCTGTCACGTTGGTGAGTGA	gRNA	1.64224226421391	62	0.299944	11.0	2:1|3:10	423.046077437578	0.233846851180558	0.239395909104529	0.976820581668553	0.328657984808701	0.999874085607834
LargeLibrary	KRAB	Rorc	Csf2+0-5	Csf2+0	5	chr11	54249752	54249773	+	GGCCCTTATCAGCTATACAT	gRNA	1.46556374493709	54	0.55847683	5.0	2:0|3:5	337.80005086122	0.218855971916872	0.220587029758883	0.992152494895539	0.321123142065836	0.999874085607834
LargeLibrary	KRAB	Rorc	Csf2+0-6	Csf2+0	6	chr11	54249463	54249484	+	ACGTGACAGGCATGTCATCC	gRNA	1.30218908379626	53	0.4909239	6.0	2:0|3:6	408.289586846158	0.0795017562568566	0.216215619451583	0.367696637544075	0.713099448034217	0.999874085607834
LargeLibrary	KRAB	Rorc	Csf2+0-7	Csf2+0	7	chr11	54249382	54249403	+	GTGTTACCAAGCTGAAAGGC	gRNA	1.21549248370714	49	0.26782984	13.0	2:0|3:13	365.021075777668	-0.163517174892671	0.254742799395012	-0.641891253770498	0.520943793478136	0.999874085607834
LargeLibrary	KRAB	Rorc	Csf2+0-8	Csf2+0	8	chr11	54249481	54249502	-	CAAAGAAGCCCTGAACCTCC	gRNA	1.07092346560384	44	0.28299593	12.0	2:1|3:11	434.145873117824	-0.103207816797419	0.226701286154492	-0.455259070418706	0.648922868246069	0.999874085607834
LargeLibrary	KRAB	Rorc	Csf2+0-9	Csf2+0	9	chr11	54249508	54249529	-	CCGGCCTTGGAAGCATGTAG	gRNA	0.872649569197245	60	0.57297792	3.0	2:0|3:3	574.870177805519	-0.0835745066247521	0.247508477781055	-0.337663208040421	0.735617003615079	0.999874085607834
LargeLibrary	KRAB	Rorc	Csf2+0-10	Csf2+0	10	chr11	54249508	54249529	+	CCTCTACATGCTTCCAAGGC	gRNA	0.872649569197245	43	0.27950772	11.0	2:0|3:11	256.607691946898	-0.0836049104686795	0.304797814992842	-0.274296292021132	0.783856933817903	0.999874085607834
LargeLibrary	KRAB	Rorc	Csf2+12.5-1	Csf2+12.5	1	chr11	54237141	54237162	-	CCAGGGTGAGGTCATGTGCA	gRNA	2.16836889120656	63	0.37029364	13.0	2:1|3:12	1101.80577126762	-0.396856619512767	0.163794256749262	-2.42289703796074	0.0153972899833593	0.999874085607834
LargeLibrary	KRAB	Rorc	Csf2+12.5-2	Csf2+12.5	2	chr11	54237141	54237162	+	CCCTGCACATGACCTCACCC	gRNA	2.16836889120656	52	0.30334612	17.0	2:1|3:16	595.492290580159	0.0264626873218068	0.158302177449666	0.167165655887588	0.867239706766307	0.999874085607834
LargeLibrary	KRAB	Rorc	Csf2+12.5-3	Csf2+12.5	3	chr11	54237210	54237231	+	TTGGGGCTGCCCCAGCTTCT	gRNA	1.98565592295685	20	0.20105893	16.0	2:0|3:16	993.452885905369	0.237741341152864	0.160637475164475	1.47998678956727	0.13887677217734	0.999874085607834
LargeLibrary	KRAB	Rorc	Csf2+12.5-4	Csf2+12.5	4	chr11	54237192	54237213	+	GATCTTTAGCCTGAGAGCTT	gRNA	1.68852365041576	38	0.21858247	13.0	2:0|3:13	474.702143602432	-0.0144031198079821	0.228182731372802	-0.0631209895741433	0.949670160362004	0.999874085607834
LargeLibrary	KRAB	Rorc	Csf2+12.5-5	Csf2+12.5	5	chr11	54237244	54237265	+	ATGAGAGATTGCCAAAGACC	gRNA	1.50081902427134	51	0.37335205	9.0	2:0|3:9	278.445966379325	0.0178944456204987	0.247956422397865	0.0721677036934564	0.942468446853032	0.999874085607834
LargeLibrary	KRAB	Rorc	Csf2+12.5-6	Csf2+12.5	6	chr11	54237107	54237128	-	GAGAGATGTTGATTGCTACT	gRNA	1.30970937387622	42	0.39992004	14.0	2:0|3:14	799.100052159259	0.490837824858876	0.179673109290737	2.73183798508563	0.0062982103932049	0.999874085607834
LargeLibrary	KRAB	Rorc	Csf2+12.5-7	Csf2+12.5	7	chr11	54237053	54237074	+	AAGGGGACTGTGAGTTACGC	gRNA	0.863407969413475	61	0.20410237	20.0	2:4|3:16	433.735914420756	0.0284421889590534	0.20409775678025	0.139355715651872	0.889169064618463	0.999874085607834
LargeLibrary	KRAB	Rorc	Csf2+12.5-8	Csf2+12.5	8	chr11	54237083	54237104	+	TCATTTCTGACTTGGAGCTA	gRNA	0.797272948442557	55	0.26386269	21.0	2:1|3:20	402.954783192925	-0.0176809815437701	0.253631441032725	-0.0697113160410142	0.944423434797591	0.999874085607834
LargeLibrary	KRAB	Rorc	Csf2+12.5-9	Csf2+12.5	9	chr11	54237413	54237434	-	AGCCTCCCGGGAGTCCTAAA	gRNA	0.377786350667177	35	0.33826612	7.0	2:0|3:7	441.241299156688	0.268324595311889	0.213562243914393	1.25642337518914	0.208962511073403	0.999874085607834
LargeLibrary	KRAB	Rorc	Csf2+12.5-10	Csf2+12.5	10	chr11	54237398	54237419	-	CTAAAAGGTACTCAGAGCAT	gRNA	0.337819511833707	59	0.26829311	12.0	2:0|3:12	392.841453114548	0.183366500139563	0.268290338008558	0.683462928634106	0.494314367614522	0.999874085607834
LargeLibrary	KRAB	Rorc	Csf2+22-1	Csf2+22	1	chr11	54227515	54227536	+	GCTAAGAGGTAACTAGGTCA	gRNA	0.695286712006531	51	0.28625578	13.0	2:1|3:12	310.829962541231	-0.0224487444592979	0.245354731170358	-0.09149505433303	0.927099235825527	0.999874085607834
LargeLibrary	KRAB	Rorc	Csf2+22-2	Csf2+22	2	chr11	54227501	54227522	+	AAGGTGGTGGACCTGCTAAG	gRNA	0.649245606428543	65	0.48060657	8.0	2:0|3:8	824.900895609913	-0.136616197328445	0.165953773561898	-0.823218384229684	0.410383816135007	0.999874085607834
LargeLibrary	KRAB	Rorc	Csf2+22-3	Csf2+22	3	chr11	54227551	54227572	-	ACCAGTAGCTAGCCTTTCCA	gRNA	0.617975561144213	54	0.39636996	4.0	2:0|3:4	374.174822743635	0.176132291308955	0.227398430642345	0.774553680126218	0.438603436829327	0.999874085607834
LargeLibrary	KRAB	Rorc	Csf2+22-4	Csf2+22	4	chr11	54227997	54228018	-	ATAGGTTACTGCTGAAGCTC	gRNA	0.581026324509154	38	0.30664733	10.0	2:1|3:9	517.607573866556	-0.714852523293659	0.258521123544752	-2.76516097985282	0.005689471074014	0.999874085607834
LargeLibrary	KRAB	Rorc	Csf2+22-5	Csf2+22	5	chr11	54227477	54227498	-	AAAGACTAAGCTGCCAACAT	gRNA	0.575175564514705	50	0.38375555	22.0	2:0|3:22	446.89680636531	0.106017985945739	0.235914526754839	0.449391512273905	0.653149253086896	0.999874085607834
LargeLibrary	KRAB	Rorc	Csf2+22-6	Csf2+22	6	chr11	54227464	54227485	+	TACCCTATGGCTTCCAATGT	gRNA	0.508569880016084	49	0.30613652	12.0	2:1|3:11	410.575712301768	-0.136496499321312	0.24267355466316	-0.562469608650907	0.573796104426966	0.999874085607834
LargeLibrary	KRAB	Rorc	Csf2+22-7	Csf2+22	7	chr11	54227451	54227472	+	TGGTGTGTGTGCATACCCTA	gRNA	0.480468970737089	59	0.29258904	24.0	2:1|3:23	314.038498273382	0.142955061212602	0.28055455234397	0.509544614472462	0.610370534538208	0.999874085607834
LargeLibrary	KRAB	Rorc	Csf2+22-8	Csf2+22	8	chr11	54228014	54228035	+	ACCTATTTAACTCTCTTGAA	gRNA	0.410606839584586	48	0.34075181	10.0	2:1|3:9	324.821245866266	-0.03420229329288	0.245239966206519	-0.139464597968823	0.889083029231414	0.999874085607834
LargeLibrary	KRAB	Rorc	Csf2+22-9	Csf2+22	9	chr11	54227431	54227452	+	CAAAGTCTCTGTTGGGGACG	gRNA	0.290556256468038	47	0.30041609	18.0	2:0|3:18	361.765847771321	0.309538465335591	0.267867859731843	1.15556403685557	0.247859525252247	0.999874085607834
LargeLibrary	KRAB	Rorc	Csf2+22-10	Csf2+22	10	chr11	54227414	54227435	-	ACTTTGCTATTGACAAGTCT	gRNA	0.216700871126414	45	0.3530759	11.0	2:0|3:11	732.970623288239	0.049993355350539	0.19483789135299	0.256589490901262	0.797495688504724	0.999874085607834
LargeLibrary	KRAB	Rorc	Csf2+33.5-1	Csf2+33.5	1	chr11	54216300	54216321	+	TGTTTGCAGGTCGATGACAC	gRNA	1.63843957515701	60	0.60318658	4.0	2:0|3:4	510.539784912704	-0.206921033553964	0.224949548957685	-0.919855294277062	0.357648383508502	0.999874085607834
LargeLibrary	KRAB	Rorc	Csf2+33.5-2	Csf2+33.5	2	chr11	54216246	54216267	+	GTCAAGGGTGAGCTCACTGC	gRNA	1.48558866542551	46	0.24110581	15.0	2:2|3:13	626.413731218884	-0.0361245540077654	0.230105271121416	-0.156991423237341	0.875251607550472	0.999874085607834
LargeLibrary	KRAB	Rorc	Csf2+33.5-3	Csf2+33.5	3	chr11	54216331	54216352	+	GTGTGAACTAAGCCCCCGCT	gRNA	1.43221783489978	55	0.82352941	1.0	2:0|3:1	831.727816617095	0.0765166126384866	0.202742608742601	0.377407655514737	0.705870678544551	0.999874085607834
LargeLibrary	KRAB	Rorc	Csf2+33.5-4	Csf2+33.5	4	chr11	54216287	54216308	+	AAAACAGCGCCAGTGTTTGC	gRNA	1.40647325556694	43	0.46937577	5.0	2:0|3:5	379.599954531535	0.305766050589471	0.233180834586587	1.3112829411198	0.189762189546109	0.999874085607834
LargeLibrary	KRAB	Rorc	Csf2+33.5-5	Csf2+33.5	5	chr11	54216231	54216252	+	GATGACTGACTCCGAGTCAA	gRNA	1.3951557910302	57	0.54407806	6.0	2:0|3:6	566.337890891719	-0.259708571022565	0.204685981543226	-1.26881464506996	0.204507180552181	0.999874085607834
LargeLibrary	KRAB	Rorc	Csf2+33.5-6	Csf2+33.5	6	chr11	54216343	54216364	-	CTATGGAACTCTCCAAGCGG	gRNA	1.32458600771154	64	0.6443595999999999	2.0	2:0|3:2	410.921049753147	0.0124511112868574	0.222876497583149	0.0558655193431159	0.955448939491109	0.999874085607834
LargeLibrary	KRAB	Rorc	Csf2+33.5-7	Csf2+33.5	7	chr11	54216360	54216381	-	TGGGTCAAAGACATCTTCTA	gRNA	1.0826481041053	41	0.4969600999999999	4.0	2:1|3:3	242.852267483626	0.0280506491779828	0.260649791695298	0.107618153061002	0.914298596563237	0.999874085607834
LargeLibrary	KRAB	Rorc	Csf2+33.5-8	Csf2+33.5	8	chr11	54216429	54216450	+	AAGAGTTATGTGGCTACCTC	gRNA	1.00521024447144	47	0.29843195	14.0	2:0|3:14	425.571880881957	-0.170495882127773	0.242684028435868	-0.702542656913364	0.482340809199991	0.999874085607834
LargeLibrary	KRAB	Rorc	Csf2+33.5-9	Csf2+33.5	9	chr11	54216443	54216464	+	TACCTCTGGTCGAGTGGCTC	gRNA	0.876881667841836	45	0.28942864	8.0	2:2|3:6	384.271725662364	-0.288344380754227	0.256755034722207	-1.12303301497553	0.261423473021179	0.999874085607834
LargeLibrary	KRAB	Rorc	Csf2+33.5-10	Csf2+33.5	10	chr11	54216380	54216401	-	CCACCACAGCCCTAGAAAAA	gRNA	0.776264355824224	20	0.20589993	22.0	2:0|3:22	429.433020771476	0.0071865592223074	0.222875954071764	0.0322446593767288	0.974276941646895	0.999874085607834
LargeLibrary	KRAB	Rorc	Csf2+47.5-1	Csf2+47.5	1	chr11	54202060	54202081	-	GTAACAGAAAGGGCATGCAT	gRNA	2.43821311337878	56	0.31043836	15.0	2:2|3:13	411.404039617522	-0.105809639577984	0.553807228289411	-0.191058610601393	0.848479674195341	0.999874085607834
LargeLibrary	KRAB	Rorc	Csf2+47.5-2	Csf2+47.5	2	chr11	54202078	54202099	+	GTTACCTATTGGCCTCTAAG	gRNA	2.05578717615553	51	0.40006249	10.0	2:0|3:10	383.328390130164	0.0333087808622279	0.307842124818087	0.108200854194048	0.913836367386556	0.999874085607834
LargeLibrary	KRAB	Rorc	Csf2+47.5-3	Csf2+47.5	3	chr11	54202004	54202025	-	CAGAGCTATGCAAATGACCT	gRNA	1.87535665624087	60	0.42614744	14.0	2:0|3:14	315.61470972484	-0.142184553645819	0.290716176058697	-0.489083736493257	0.624782415041672	0.999874085607834
LargeLibrary	KRAB	Rorc	Csf2+47.5-4	Csf2+47.5	4	chr11	54201985	54202006	-	TAGGAAAGATCACATCCCCT	gRNA	1.67858824715191	59	0.41676217	8.0	2:0|3:8	440.806299704316	0.0189167935817474	0.205612843649556	0.0920020036004605	0.926696447702331	0.999874085607834
LargeLibrary	KRAB	Rorc	Csf2+47.5-5	Csf2+47.5	5	chr11	54202090	54202111	-	GAAGACTGGAAACCTCTTAG	gRNA	1.62022483865499	42	0.25178682	14.0	2:1|3:13	399.045716014919	0.518267447111207	0.262507605057317	1.97429498089416	0.0483482112840505	0.999874085607834
LargeLibrary	KRAB	Rorc	Csf2+47.5-6	Csf2+47.5	6	chr11	54202131	54202152	+	CTTTCATATGCTAATCTCAT	gRNA	1.35294433828587	32	0.33789987	11.0	2:1|3:10	390.291352610861	0.179775651176421	0.209451102678675	0.858317998221379	0.390716893746749	0.999874085607834
LargeLibrary	KRAB	Rorc	Csf2+47.5-7	Csf2+47.5	7	chr11	54201879	54201900	+	CAGCCCTAGACAGGTGGTAT	gRNA	0.728220039180865	42	0.28569807	39.0	2:1|3:38	544.756937939897	0.244991635443572	0.199798993717609	1.22619053722482	0.220126981435268	0.999874085607834
LargeLibrary	KRAB	Rorc	Csf2+47.5-8	Csf2+47.5	8	chr11	54201789	54201810	-	TCCCTAGACCAGAGTGATAG	gRNA	0.56608949309626	47	0.30623396	12.0	2:0|3:12	303.503354271704	0.165602579238659	0.298325994326186	0.555106099998752	0.57882209065354	0.999874085607834
LargeLibrary	KRAB	Rorc	Csf2+47.5-9	Csf2+47.5	9	chr11	54201746	54201767	+	ACCCTGACACCCCTGACAAG	gRNA	0.510724258090682	56	0.2621255	12.0	2:1|3:11	490.601205604819	0.214452922499334	0.220071668292893	0.974468563640452	0.329823940591644	0.999874085607834
LargeLibrary	KRAB	Rorc	Csf2+47.5-10	Csf2+47.5	10	chr11	54201723	54201744	-	TTCCATCACAGTGCTGACCG	gRNA	0.413762493701538	64	0.56571553	8.0	2:0|3:8	546.061104052451	0.0322311935525003	0.184420975861807	0.174769672494588	0.861260619375558	0.999874085607834
LargeLibrary	KRAB	Rorc	Csf2+70.5-1	Csf2+70.5	1	chr11	54179152	54179173	-	TGTTCTAAGAACATGGCAGG	gRNA	2.17825784913564	69	0.28370461	21.0	2:2|3:19	348.427586833025	-0.0168875815076425	0.28136308587275	-0.060020600979903	0.95213922705848	0.999874085607834
LargeLibrary	KRAB	Rorc	Csf2+70.5-2	Csf2+70.5	2	chr11	54178546	54178567	-	ACATAGGACTCTTTAGATAC	gRNA	1.96764546023753	43	0.47422453	5.0	2:1|3:4	274.070984505523	-0.158836879679301	0.30007028480977	-0.529332252208829	0.596574985899962	0.999874085607834
LargeLibrary	KRAB	Rorc	Csf2+70.5-3	Csf2+70.5	3	chr11	54179085	54179106	+	TGTGTGACACTCGGTGACAA	gRNA	1.73817970866286	62	0.35460747	12.0	2:3|3:9	520.184180747887	0.271914177785443	0.233349955760338	1.16526346405102	0.243912363403032	0.999874085607834
LargeLibrary	KRAB	Rorc	Csf2+70.5-4	Csf2+70.5	4	chr11	54178522	54178543	-	TAGAGAGATCAAGTTGAAGT	gRNA	1.35455863827963	61	0.20049938	25.0	2:1|3:24	458.895465762798	-0.49177109733453	0.227922537735373	-2.15762382351804	0.030957090907274	0.999874085607834
LargeLibrary	KRAB	Rorc	Csf2+70.5-5	Csf2+70.5	5	chr11	54179203	54179224	+	ATGATTCAGTGAAAAGTGCT	gRNA	1.24640026774987	56	0.20521762	20.0	2:1|3:19	334.121205109892	0.192859574864135	0.243126083714092	0.793249214226358	0.427632639319041	0.999874085607834
LargeLibrary	KRAB	Rorc	Csf2+70.5-6	Csf2+70.5	6	chr11	54179231	54179252	+	GTCACCACAAACTGATTCTG	gRNA	1.15439326867151	59	0.27273149	15.0	2:1|3:14	396.181421892464	0.075606591982071	0.230241245740913	0.328379877110072	0.742624455933704	0.999874085607834
LargeLibrary	KRAB	Rorc	Csf2+70.5-7	Csf2+70.5	7	chr11	54178499	54178520	+	ACAGTAGGGAAGAACTTTAC	gRNA	1.12544703136411	36	0.58855201	8.0	2:0|3:8	359.162374304428	-0.124769154930528	0.248740405212827	-0.501603890303922	0.615946182324677	0.999874085607834
LargeLibrary	KRAB	Rorc	Csf2+70.5-8	Csf2+70.5	8	chr11	54178940	54178961	+	AGCCACACCCATGGGGCCTC	gRNA	1.00708998589974	35	0.30138171	19.0	2:0|3:19	434.720952331771	-0.224835916257596	0.208630410694825	-1.07767566343181	0.281178522796017	0.999874085607834
LargeLibrary	KRAB	Rorc	Csf2+70.5-9	Csf2+70.5	9	chr11	54178919	54178940	-	CTTCAGGGCTGGTGGTTAAG	gRNA	0.916492776553578	48	0.35553353	10.0	2:1|3:9	538.171248241915	0.320731070723185	0.216649429040577	1.4804150287565	0.138762521702773	0.999874085607834
LargeLibrary	KRAB	Rorc	Csf2+70.5-10	Csf2+70.5	10	chr11	54178952	54178973	+	GGGGCCTCAGGGAGCAAAGG	gRNA	0.800145578976319	43	0.20958644	27.0	2:2|3:25	450.535931008484	-0.548895385474486	0.230535690673723	-2.38095621493739	0.017267764276734	0.999874085607834
LargeLibrary	KRAB	Rorc	Csf2-4.5-1	Csf2-4.5	1	chr11	54254342	54254363	+	CAGGTCACTGCAGAGATGCC	gRNA	1.48152265184692	45	0.20550238	28.0	2:0|3:28	551.923365618469	0.0652385885157169	0.192766502340428	0.338433222181439	0.73503674191591	0.999874085607834
LargeLibrary	KRAB	Rorc	Csf2-4.5-2	Csf2-4.5	2	chr11	54254355	54254376	+	AGATGCCTGGAGACACCTAG	gRNA	1.41108253350991	66	0.238021	18.0	2:1|3:17	442.893222967948	-0.0634684065646113	0.196787724665594	-0.322522183090764	0.747057135177486	0.999874085607834
LargeLibrary	KRAB	Rorc	Csf2-4.5-3	Csf2-4.5	3	chr11	54254323	54254344	+	GAGGGGATGGAGACCTCTGC	gRNA	1.33692188896212	51	0.21964707	23.0	2:1|3:22	666.633653314175	-0.260451518658797	0.181571785449201	-1.43442725979948	0.151450373149268	0.999874085607834
LargeLibrary	KRAB	Rorc	Csf2-4.5-4	Csf2-4.5	4	chr11	54254294	54254315	-	ATGAAGGTCGGGCACAGAGA	gRNA	1.28646424033717	56	0.23599884	16.0	2:0|3:16	492.532717272269	-0.114381713132203	0.206381673928657	-0.554224175794519	0.579425434966311	0.999874085607834
LargeLibrary	KRAB	Rorc	Csf2-4.5-5	Csf2-4.5	5	chr11	54254306	54254327	+	CCGACCTTCATCTTCATGAG	gRNA	1.24650578844059	65	0.42749356	7.0	2:0|3:7	550.52990200135	0.0350592204526739	0.168357705257286	0.208242446635253	0.835039667355325	0.999874085607834
LargeLibrary	KRAB	Rorc	Csf2-4.5-6	Csf2-4.5	6	chr11	54254306	54254327	-	CCCCTCATGAAGATGAAGGT	gRNA	1.24650578844059	56	0.29556384	12.0	2:2|3:10	361.353342715659	-0.189759405445479	0.249384048711219	-0.760912361580977	0.446709414580524	0.999874085607834
LargeLibrary	KRAB	Rorc	Csf2-4.5-7	Csf2-4.5	7	chr11	54254370	54254391	-	GATATTTAAGAAGCTCCTCT	gRNA	1.21140826008638	53	0.35201194	11.0	2:1|3:10	260.879931896227	0.131527926217359	0.273894275807322	0.480214220723202	0.63107507599406	0.999874085607834
LargeLibrary	KRAB	Rorc	Csf2-4.5-8	Csf2-4.5	8	chr11	54254255	54254276	-	CAGTGGCCAGGTCTGAAGAC	gRNA	0.931773659165901	54	0.2483842999999999	24.0	2:5|3:19	590.84325286208	0.243411471297882	0.19245851348977	1.2647477468479	0.205961768068065	0.999874085607834
LargeLibrary	KRAB	Rorc	Csf2-4.5-9	Csf2-4.5	9	chr11	54254395	54254416	-	ATCTTCATACACTTAGCTCT	gRNA	0.516544006899031	44	0.20477571	18.0	2:0|3:18	241.744663125573	-0.18563386462745	0.298713317876884	-0.621444888854804	0.534306944757273	0.999874085607834
LargeLibrary	KRAB	Rorc	Csf2-4.5-10	Csf2-4.5	10	chr11	54254565	54254586	-	ACATCATGAGGCACTCCACA	gRNA	0.36774182078044	63	0.40306099	9.0	2:0|3:9	406.102083626587	-0.13142863377845	0.223400241345679	-0.5883101691689	0.556324121108402	0.999874085607834
LargeLibrary	KRAB	Rorc	Csf2-7.5-1	Csf2-7.5	1	chr11	54257204	54257225	+	ACTTACTGACCTAGTACAAA	gRNA	2.31581351788228	54	0.53691295	11.0	2:0|3:11	257.998960556151	-0.0720278861126226	0.264457969747174	-0.27236042907492	0.78534489596995	0.999874085607834
LargeLibrary	KRAB	Rorc	Csf2-7.5-2	Csf2-7.5	2	chr11	54257192	54257213	-	GGTCAGTAAGTCCATCCAAA	gRNA	1.94290959278504	57	0.38191687	12.0	2:0|3:12	437.72900129868	0.285192717109843	0.259671047608523	1.09828461715838	0.272080226884621	0.999874085607834
LargeLibrary	KRAB	Rorc	Csf2-7.5-3	Csf2-7.5	3	chr11	54257120	54257141	-	AAGGCCACCTTCTAGAGAGT	gRNA	1.87671432138561	66	0.25073041	13.0	2:1|3:12	406.521886083836	0.162474639883503	0.221611161781284	0.733151879975499	0.463465800692473	0.999874085607834
LargeLibrary	KRAB	Rorc	Csf2-7.5-4	Csf2-7.5	4	chr11	54257149	54257170	+	CTGTCCTCTCAGATCTACCA	gRNA	1.34620913506439	65	0.22050704	28.0	2:1|3:27	457.790409600822	-0.438884369549751	0.220532201508039	-1.99011467054961	0.0465783050855868	0.999874085607834
LargeLibrary	KRAB	Rorc	Csf2-7.5-5	Csf2-7.5	5	chr11	54257238	54257259	-	TGGGTGGCTTGCAGCTGTCA	gRNA	1.06666179194153	41	0.25220618	16.0	2:1|3:15	669.800711058419	0.0330249945280407	0.196220606523777	0.168305434954605	0.866342998380386	0.999874085607834
LargeLibrary	KRAB	Rorc	Csf2-7.5-6	Csf2-7.5	6	chr11	54257258	54257279	-	ATCCAACATCATCACAGAGC	gRNA	0.482861773618528	47	0.28376345	16.0	2:1|3:15	296.327345063791	-0.0641280786843597	0.328117981180148	-0.195442134727604	0.845046833809733	0.999874085607834
LargeLibrary	KRAB	Rorc	Csf2-7.5-7	Csf2-7.5	7	chr11	54257092	54257113	+	TAAGTGAAATTGCTAGTGGC	gRNA	0.400439595484709	61	0.34823741	9.0	2:0|3:9	427.419873464959	0.0801760248702658	0.232807881891324	0.344387072374519	0.730555209703154	0.999874085607834
LargeLibrary	KRAB	Rorc	Csf2-7.5-8	Csf2-7.5	8	chr11	54256952	54256973	-	AAAGGCAAGTATCTAAGGAA	gRNA	0.187813438820545	57	0.22452545	18.0	2:0|3:18	278.47911163568	0.44802678736821	0.34333928753689	1.30490976020352	0.191923577363422	0.999874085607834
LargeLibrary	KRAB	Rorc	Csf2-7.5-9	Csf2-7.5	9	chr11	54256927	54256948	+	GAGTCTCAAATTGTTTAGCC	gRNA	0.148113530440936	52	0.51679428	6.0	2:0|3:6	312.324096917327	-0.191996960725802	0.246386638517474	-0.779250700772823	0.435832049103183	0.999874085607834
LargeLibrary	KRAB	Rorc	Csf2-7.5-10	Csf2-7.5	10	chr11	54256805	54256826	-	AGATAGAGGTTAGTGCCTAC	gRNA	0.120557427396572	47	0.73288591	2.0	2:1|3:1	206.10459776993	0.0264412675127749	0.344973638198934	0.076647211800941	0.938904199808052	0.999874085607834
LargeLibrary	KRAB	Rorc	Csf3+8-1	Csf3+8	1	chr11	98709398	98709419	-	CAGTGCACATTCAGGGTAGT	gRNA	1.8500049389457	50	0.41795848	13.0	2:2|3:11	561.27024816898	0.209240197510231	0.208930330776562	1.00148311033883	0.316593301539008	0.999874085607834
LargeLibrary	KRAB	Rorc	Csf3+8-2	Csf3+8	2	chr11	98709350	98709371	+	TAAGAATGCGAGGGAGTGGT	gRNA	1.75253591988651	50	0.3449359	9.0	2:1|3:8	405.520259440112	-0.0102319929661995	0.279517777047636	-0.0366058755699669	0.970799258644495	0.999874085607834
LargeLibrary	KRAB	Rorc	Csf3+8-3	Csf3+8	3	chr11	98709417	98709438	+	ACTGCCTCAGCAGCTAAGCA	gRNA	1.52118525725259	57	0.20739111	27.0	2:3|3:24	461.667716993268	0.313149146818093	0.216169814190983	1.44862569267618	0.147442142100318	0.999874085607834
LargeLibrary	KRAB	Rorc	Csf3+8-4	Csf3+8	4	chr11	98709329	98709350	-	TAGTCACACATTCACTCAGC	gRNA	1.47325885205384	51	0.38791563	11.0	2:0|3:11	357.07831075516	-0.303983993779371	0.255574529001883	-1.1894142775751	0.234276685208283	0.999874085607834
LargeLibrary	KRAB	Rorc	Csf3+8-5	Csf3+8	5	chr11	98709313	98709334	-	CAGCTGGCTCAGCAGATGTT	gRNA	1.32153253870757	39	0.23421097	20.0	2:2|3:18	572.354363208123	-0.0899558501345672	0.199601377301744	-0.450677502082452	0.652221999538256	0.999874085607834
LargeLibrary	KRAB	Rorc	Csf3+8-6	Csf3+8	6	chr11	98709429	98709450	+	GCTAAGCACGGTGGGCTGGT	gRNA	0.960171021065536	54	0.50566385	4.0	2:0|3:4	844.603137660432	-0.0043965698434827	0.142375489422198	-0.030880103459699	0.975365157494482	0.999874085607834
LargeLibrary	KRAB	Rorc	Csf3+8-7	Csf3+8	7	chr11	98709616	98709637	+	ACAGTGGCCCTGCCAACTGG	gRNA	0.692481640208885	62	0.30554257	17.0	2:0|3:17	587.922295598597	-0.286703661922956	0.22833844000386	-1.25560839391786	0.209257986550382	0.999874085607834
LargeLibrary	KRAB	Rorc	Csf3+8-8	Csf3+8	8	chr11	98709600	98709621	+	AGGGTGTTCTCGCTGTACAG	gRNA	0.687069379312017	63	0.55620876	8.0	2:0|3:8	543.066324206882	0.125725176492419	0.171575029548675	0.732770828151025	0.463698216457727	0.999874085607834
LargeLibrary	KRAB	Rorc	Csf3+8-9	Csf3+8	9	chr11	98709580	98709601	+	ACCTCTCATTGTAGAACTGC	gRNA	0.643942158207802	45	0.78229231	4.0	2:0|3:4	219.036548115744	0.275287590169944	0.255777969252479	1.07627561112665	0.281804012753443	0.999874085607834
LargeLibrary	KRAB	Rorc	Csf3+8-10	Csf3+8	10	chr11	98709443	98709464	+	GCTGGTCGGAGCCTGGATGG	gRNA	0.561003993433138	55	0.24924501	16.0	2:1|3:15	801.214337835117	-0.0035418363863763	0.210047833642939	-0.0168620467297804	0.986546670781548	0.999874085607834
LargeLibrary	KRAB	Rorc	Csk+0.5-1	Csk+0.5	1	chr9	57652946	57652967	-	AGGCTAAGCCACACTCCACC	gRNA	0.81191183821549	55	0.44461404	10.0	2:1|3:9	504.813965863155	-0.208887336523478	0.198737308267253	-1.05107258594131	0.293225253726572	0.999874085607834
LargeLibrary	KRAB	Rorc	Csk+0.5-2	Csk+0.5	2	chr9	57652558	57652579	-	GAAAAGTCAGCAGGGTAAGT	gRNA	0.685749362175115	49	0.28733209	15.0	2:0|3:15	412.918710842743	0.300999347437204	0.218520583804283	1.37744162218966	0.16837575190736	0.999874085607834
LargeLibrary	KRAB	Rorc	Csk+0.5-3	Csk+0.5	3	chr9	57652966	57652987	-	CCAGTGAGTGCGGAAACACC	gRNA	0.678026784448297	65	0.4361929	6.0	2:0|3:6	681.574058623562	-0.0542611405564981	0.229852449488233	-0.236069446626784	0.813378782005823	0.999874085607834
LargeLibrary	KRAB	Rorc	Csk+0.5-4	Csk+0.5	4	chr9	57652966	57652987	+	CCTGGTGTTTCCGCACTCAC	gRNA	0.678026784448297	45	0.30848697	9.0	2:2|3:7	410.443579674699	0.09898318737992	0.199766875824827	0.4954934944606	0.620251813046188	0.999874085607834
LargeLibrary	KRAB	Rorc	Csk+0.5-5	Csk+0.5	5	chr9	57652923	57652944	+	CTAAGAGTAGCTGCTCTGAG	gRNA	0.660567851970013	65	0.24370286	10.0	2:2|3:8	395.509091765163	-0.239658882574667	0.20798131499826	-1.15230968020696	0.249193840534203	0.999874085607834
LargeLibrary	KRAB	Rorc	Csk+0.5-6	Csk+0.5	6	chr9	57652678	57652699	-	TTGGCGTTGGCCTAGGGATG	gRNA	0.524454277421296	45	0.74824898	2.0	2:0|3:2	474.482733309154	0.098485283564154	0.181812046499879	0.541687338436178	0.588033913624552	0.999874085607834
LargeLibrary	KRAB	Rorc	Csk+0.5-7	Csk+0.5	7	chr9	57652899	57652920	-	TCTTTAGAAATAGGTCCCTA	gRNA	0.477346917218647	56	0.20596383	19.0	2:1|3:18	269.11325037984	0.0388230465174664	0.316840800542632	0.12253171451081	0.902477930675494	0.999874085607834
LargeLibrary	KRAB	Rorc	Csk+0.5-8	Csk+0.5	8	chr9	57653045	57653066	-	CCAGACTACAAAGCTGTTCC	gRNA	0.407820764275442	37	0.27338547	13.0	2:3|3:10	473.424275532601	-0.0691972356124201	0.222990158008144	-0.310315200592364	0.756321272925616	0.999874085607834
LargeLibrary	KRAB	Rorc	Csk+0.5-9	Csk+0.5	9	chr9	57653045	57653066	+	CCTGGAACAGCTTTGTAGTC	gRNA	0.407820764275442	39	0.26538252	23.0	2:2|3:21	364.448416448791	0.510638727615749	0.233307669262155	2.18869242160219	0.0286192031749567	0.999874085607834
LargeLibrary	KRAB	Rorc	Csk+0.5-10	Csk+0.5	10	chr9	57652607	57652628	+	TGTAAGTTTCTGCAAAATAG	gRNA	0.36849586543043	60	0.36753461	10.0	2:0|3:10	237.53363611374	0.262257044648659	0.281107788130563	0.932941226540659	0.350850314874563	0.999874085607834
LargeLibrary	KRAB	Rorc	Csk+2.5-1	Csk+2.5	1	chr9	57651147	57651168	+	ACAGCACAAGGCAAGGCGGC	gRNA	1.09108379574746	40	0.31637407	11.0	2:1|3:10	563.428718155983	-0.0829300969062503	0.206846178954122	-0.400926414621582	0.688474301602237	0.999874085607834
LargeLibrary	KRAB	Rorc	Csk+2.5-2	Csk+2.5	2	chr9	57651135	57651156	+	AGGTGCCCCTGCACAGCACA	gRNA	1.02976658856187	54	0.27374491	17.0	2:1|3:16	562.048752433631	-0.278157997955806	0.217397084834644	-1.27949276857773	0.200723584508741	0.999874085607834
LargeLibrary	KRAB	Rorc	Csk+2.5-3	Csk+2.5	3	chr9	57651115	57651136	+	TCTCTTACTTCCGGCAGGGC	gRNA	0.670164006802954	46	0.43873088	5.0	2:0|3:5	305.993935012352	0.451844996336549	0.244079297553176	1.85122212685043	0.0641376037752013	0.999874085607834
LargeLibrary	KRAB	Rorc	Csk+2.5-4	Csk+2.5	4	chr9	57651048	57651069	+	GGCCACTCTGGGCGTCCCCC	gRNA	0.529164347901192	42	0.44489485	7.0	2:0|3:7	631.316383075396	-0.0492501425863032	0.226520516592836	-0.217420228980092	0.82788086779088	0.999874085607834
LargeLibrary	KRAB	Rorc	Csk+2.5-5	Csk+2.5	5	chr9	57651060	57651081	+	CGTCCCCCAGGGCAGAAAAC	gRNA	0.515055293455185	42	0.8	1.0	2:0|3:1	310.419716613534	0.256326551280472	0.257957679857757	0.993676759000994	0.320380261016675	0.999874085607834
LargeLibrary	KRAB	Rorc	Csk+2.5-6	Csk+2.5	6	chr9	57651036	57651057	+	AGCTTGAAACTCGGCCACTC	gRNA	0.476032361830931	40	0.67906349	3.0	2:0|3:3	386.584544555482	0.0980020159484989	0.207804294869209	0.471607268801547	0.637207137436999	0.999874085607834
LargeLibrary	KRAB	Rorc	Csk+2.5-7	Csk+2.5	7	chr9	57651316	57651337	-	TCCTCATTAGGCTGTGCATG	gRNA	0.402833887385469	56	0.46605109	7.0	2:1|3:6	423.430108456684	-0.0773090786005197	0.248065196740704	-0.311648226418996	0.755307878834557	0.999874085607834
LargeLibrary	KRAB	Rorc	Csk+2.5-8	Csk+2.5	8	chr9	57650774	57650795	+	GCTAGAGAGGGCTTGGCTGA	gRNA	0.351385615862103	53	0.21722787	15.0	2:1|3:14	476.692426905093	0.32360713666333	0.254855031467897	1.26976946383769	0.20416676092259	0.999874085607834
LargeLibrary	KRAB	Rorc	Csk+2.5-9	Csk+2.5	9	chr9	57651302	57651323	-	TGCATGAGGCTGATTGTCAC	gRNA	0.328564430161554	48	0.36491892	14.0	2:0|3:14	441.506849939535	-0.411203547895241	0.209431578244473	-1.96342667778226	0.0495966164916176	0.999874085607834
LargeLibrary	KRAB	Rorc	Csk+2.5-10	Csk+2.5	10	chr9	57651086	57651107	-	TGGAAATCTGTCTTTAATCT	gRNA	0.289376094215761	33	0.242005	28.0	2:1|3:27	346.845155697274	0.17148773318532	0.227435224149714	0.754006921427592	0.450845065673852	0.999874085607834
LargeLibrary	KRAB	Rorc	Csk+8-1	Csk+8	1	chr9	57645593	57645614	+	AAGCTCGCAGGCCTGGTGAG	gRNA	3.51997560844309	55	0.22363571	13.0	2:0|3:13	512.570027054257	0.269858816876659	0.232596738598139	1.1602003471893	0.245967245670103	0.999874085607834
LargeLibrary	KRAB	Rorc	Csk+8-2	Csk+8	2	chr9	57645606	57645627	+	TGGTGAGAGGAAGCGCGGCC	gRNA	3.31799981551653	48	0.73321419	6.0	2:0|3:6	759.582048621543	-0.652223458960645	0.203510054493232	-3.2048709366462	0.0013512305524135	0.862302372412037
LargeLibrary	KRAB	Rorc	Csk+8-3	Csk+8	3	chr9	57645581	57645602	+	TCCGATGGGAGGAAGCTCGC	gRNA	3.14986724598498	52	0.51856684	5.0	2:0|3:5	596.020139431726	-0.0381105277984165	0.210390108765349	-0.181142203034467	0.856255959263886	0.999874085607834
LargeLibrary	KRAB	Rorc	Csk+8-4	Csk+8	4	chr9	57645625	57645646	-	GCCGCAGCGGGCGGAGGATC	gRNA	2.3211694793167	17	0.52933396	7.0	2:1|3:6	1021.49826701704	-0.0131054816883712	0.167681790543788	-0.0781568567813502	0.937703280292433	0.999874085607834
LargeLibrary	KRAB	Rorc	Csk+8-5	Csk+8	5	chr9	57645566	57645587	+	TCAGCTCGCCCGGGCTCCGA	gRNA	2.2782021789563	37	0.71906294	2.0	2:0|3:2	767.101766024675	-0.0528150576672673	0.173875933114506	-0.303751397454678	0.761317297343056	0.999874085607834
LargeLibrary	KRAB	Rorc	Csk+8-6	Csk+8	6	chr9	57645164	57645185	+	GGGGACTGCCGCGCAGCCCC	gRNA	2.16185020037432	37	0.32073813	8.0	2:0|3:8	675.3897400098	0.006820361495349	0.2069823812499	0.0329514109083249	0.973713335055971	0.999874085607834
LargeLibrary	KRAB	Rorc	Csk+8-7	Csk+8	7	chr9	57645243	57645264	+	CAATGTAGCCGGCGCGGCCC	gRNA	1.96366685375074	43	0.64279316	2.0	2:1|3:1	709.072607647986	0.29055918836285	0.183004288850175	1.5877179173693	0.112350139599757	0.999874085607834
LargeLibrary	KRAB	Rorc	Csk+8-8	Csk+8	8	chr9	57645260	57645281	-	TCGGAAGCGGAACTCTGCCG	gRNA	1.7668542873626	63	0.5466711	3.0	2:0|3:3	756.110613764703	0.0642356385126942	0.187502542944935	0.342585425796377	0.731910367819837	0.999874085607834
LargeLibrary	KRAB	Rorc	Csk+8-9	Csk+8	9	chr9	57645637	57645658	-	TCGCGCAGGCGCGCCGCAGC	gRNA	1.63197310535548	28	0.95939086	1.0	2:1|3:0	1147.85124427791	0.0405504537896355	0.15602771559347	0.259892632763333	0.794946594267461	0.999874085607834
LargeLibrary	KRAB	Rorc	Csk+8-10	Csk+8	10	chr9	57645780	57645801	-	GGCCCTCTGAAAGGACCTTC	gRNA	1.21176064537177	38	0.26045639	18.0	2:1|3:17	328.634466258502	-0.170850495142324	0.312930876821427	-0.54596879949248	0.585087384396601	0.999874085607834
LargeLibrary	KRAB	Rorc	Csnk1g3+26-1	Csnk1g3+26	1	chr18	53888212	53888233	-	GTGCATGCAGATGCAATCAA	gRNA	6.59598861307187	70	0.2251043999999999	19.0	2:1|3:18	419.579832659994	-0.325245429578173	0.229626118057024	-1.4164130471317	0.156654606137433	0.999874085607834
LargeLibrary	KRAB	Rorc	Csnk1g3+26-2	Csnk1g3+26	2	chr18	53888247	53888268	-	ACCAGCTAAGAAAAGAACTG	gRNA	5.12864119108962	71	0.29050706	17.0	2:2|3:15	293.619796997468	0.168178760234194	0.29318472583324	0.573627291654518	0.566220039451742	0.999874085607834
LargeLibrary	KRAB	Rorc	Csnk1g3+26-3	Csnk1g3+26	3	chr18	53888176	53888197	-	CAGAGGAACAGTCACGTCAA	gRNA	3.9685351833198	62	0.65938923	11.0	2:0|3:11	523.50674201472	-0.0243678913713617	0.238015213810429	-0.102379553732099	0.918455412144458	0.999874085607834
LargeLibrary	KRAB	Rorc	Csnk1g3+26-4	Csnk1g3+26	4	chr18	53888119	53888140	-	GAGTAGGCATGGTAACTACT	gRNA	3.34542591780395	44	0.37491729	10.0	2:2|3:8	538.735225797064	-0.029487359013306	0.220854907187493	-0.133514620022787	0.893786402679021	0.999874085607834
LargeLibrary	KRAB	Rorc	Csnk1g3+26-5	Csnk1g3+26	5	chr18	53888152	53888173	-	CACAAGAAAGACAAGTAACG	gRNA	2.91515980740121	62	0.34218737	9.0	2:0|3:9	322.324683300976	0.0222144937128573	0.257635281189779	0.0862245792201639	0.931287892074926	0.999874085607834
LargeLibrary	KRAB	Rorc	Csnk1g3+26-6	Csnk1g3+26	6	chr18	53888079	53888100	+	TGTGCTATGAAAAATTGTGA	gRNA	0.859343811651901	68	0.26657909	20.0	2:0|3:20	371.514330433258	0.187555708828148	0.300815034924923	0.623491804107988	0.532961386450952	0.999874085607834
LargeLibrary	KRAB	Rorc	Csnk1g3+26-7	Csnk1g3+26	7	chr18	53888803	53888824	+	GAGGTTTCAGTAGTCTATTC	gRNA	0.831646417554523	26	0.29077858	15.0	2:0|3:15	327.03692664904	0.0361509240934891	0.227449121079131	0.15894070692369	0.873715588835494	0.999874085607834
LargeLibrary	KRAB	Rorc	Csnk1g3+26-8	Csnk1g3+26	8	chr18	53888784	53888805	+	AATTATCCACTAAGAGTATG	gRNA	0.65979115204842	44	0.33746005	14.0	2:2|3:12	220.482218306073	-0.427825979655058	0.335892928248242	-1.27369749010873	0.202770646305916	0.999874085607834
LargeLibrary	KRAB	Rorc	Csnk1g3+26-9	Csnk1g3+26	9	chr18	53888554	53888575	+	AGGTGCTAAGTCTGGCCACA	gRNA	0.610993860125764	54	0.33068245	15.0	2:0|3:15	542.354470843298	-0.123206104213647	0.167899012911714	-0.733810771588228	0.463064074694156	0.999874085607834
LargeLibrary	KRAB	Rorc	Csnk1g3+26-10	Csnk1g3+26	10	chr18	53888757	53888778	-	GACAGCATAAGATCTGAGAG	gRNA	0.498667343755354	65	0.43697295	11.0	2:0|3:11	494.627840372052	0.095115709575981	0.183114300293381	0.519433541911195	0.60345844603168	0.999874085607834
LargeLibrary	KRAB	Rorc	Csnk2a1-5.5-1	Csnk2a1-5.5	1	chr2	152221194	152221215	+	ACTAAGACATGTTTCAAATA	gRNA	0.459428589744931	33	0.24876303	25.0	2:1|3:24	228.177821971279	-0.823867316888706	0.337782311261925	-2.43904813668546	0.0147260065126468	0.999874085607834
LargeLibrary	KRAB	Rorc	Csnk2a1-5.5-2	Csnk2a1-5.5	2	chr2	152221234	152221255	-	AACATTGTACAGCTGGGTGC	gRNA	0.250747168614606	51	0.25276985	13.0	2:0|3:13	644.013419572354	0.11087803694705	0.219151757538114	0.505941810335545	0.612897499923206	0.999874085607834
LargeLibrary	KRAB	Rorc	Csnk2a1-5.5-3	Csnk2a1-5.5	3	chr2	152220665	152220686	+	TTTAAGCAGTTCAACATATA	gRNA	0.212765644751093	26	0.36305925	16.0	2:0|3:16	339.0796361056	0.103608105894633	0.241277585166712	0.429414550974741	0.667621566321813	0.999874085607834
LargeLibrary	KRAB	Rorc	Csnk2a1-5.5-4	Csnk2a1-5.5	4	chr2	152220719	152220740	+	TTTCAGTTGGCAATCACTGT	gRNA	0.0977362416960228	51	0.32208948	11.0	2:1|3:10	556.659844706128	0.0605497339709824	0.234226115695128	0.258509747264027	0.796013527293945	0.999874085607834
LargeLibrary	KRAB	Rorc	Csnk2a1-5.5-5	Csnk2a1-5.5	5	chr2	152221275	152221296	+	AGATGAAGTTTAGTTGGGCA	gRNA	0.0935194807568327	56	0.24895307	13.0	2:2|3:11	647.091070290594	0.0101365449547993	0.186260173988345	0.0544214296472932	0.956599405763093	0.999874085607834
LargeLibrary	KRAB	Rorc	Csnk2a2+8-1	Csnk2a2+8	1	chr8	95482248	95482269	+	AAACTGTATCGTATGCATAT	gRNA	3.36263664596244	46	0.30415031	11.0	2:1|3:10	222.903459662774	0.0852447093790406	0.269894045529779	0.315845091030863	0.752120090933568	0.999874085607834
LargeLibrary	KRAB	Rorc	Csnk2a2+8-2	Csnk2a2+8	2	chr8	95482196	95482217	-	GCACTTCAGAGTTGAGATAG	gRNA	2.11408306950867	50	0.32697544	16.0	2:0|3:16	447.809777782971	0.0876400451297922	0.22060104821941	0.397278461898447	0.691162128212693	0.999874085607834
LargeLibrary	KRAB	Rorc	Csnk2a2+8-3	Csnk2a2+8	3	chr8	95482292	95482313	-	TCATAAATCTGGCTTATGAC	gRNA	2.05911071830456	53	0.51449265	8.0	2:1|3:7	246.730777773339	0.297847295063291	0.318541770740585	0.935033714325185	0.349770924933421	0.999874085607834
LargeLibrary	KRAB	Rorc	Csnk2a2+8-4	Csnk2a2+8	4	chr8	95482342	95482363	+	AACAACAAATGGTGGCTGCT	gRNA	1.83620221307655	52	0.31449596	11.0	2:0|3:11	269.393510742074	0.14904601970136	0.283942938960273	0.524915394082799	0.59964200744533	0.999874085607834
LargeLibrary	KRAB	Rorc	Csnk2a2+8-5	Csnk2a2+8	5	chr8	95482381	95482402	+	ACTGGGGAACCATCATTTAA	gRNA	0.678409792293555	28	0.36197635	10.0	2:1|3:9	477.530120160206	0.0891279942158354	0.214446166799038	0.415619432821846	0.677688504451371	0.999874085607834
LargeLibrary	KRAB	Rorc	Csnk2a2+8-6	Csnk2a2+8	6	chr8	95482538	95482559	+	TATTCAATATACATAACAGG	gRNA	0.349336714885894	72	0.29172842	13.0	2:1|3:12	219.852968460354	-0.169103637856607	0.372566906899205	-0.453887972133704	0.649909461062494	0.999874085607834
LargeLibrary	KRAB	Rorc	Csnk2a2+8-7	Csnk2a2+8	7	chr8	95482084	95482105	-	TTGGAGAATAAAAGTAATGA	gRNA	0.214096974012598	41	0.20954916	33.0	2:1|3:32	222.634453902597	-0.235564061676476	0.343985507931118	-0.684808098728528	0.493465024151148	0.999874085607834
LargeLibrary	KRAB	Rorc	Csnk2a2+8-8	Csnk2a2+8	8	chr8	95481840	95481861	+	CAGGTCACACGGTGACGACA	gRNA	0.19388297741127	55	0.50677347	7.0	2:0|3:7	558.242074815273	-0.040518722962642	0.174659402461543	-0.23198706964295	0.816548056802736	0.999874085607834
LargeLibrary	KRAB	Rorc	Csnk2a2+8-9	Csnk2a2+8	9	chr8	95482437	95482458	+	ATGCAGATAGATGGTTATAG	gRNA	0.186014327626713	59	0.29230171	13.0	2:0|3:13	435.326864032646	-0.0339284372000967	0.256470697154531	-0.132289721892298	0.894755136668128	0.999874085607834
LargeLibrary	KRAB	Rorc	Csnk2a2+8-10	Csnk2a2+8	10	chr8	95481857	95481878	+	ACATGGAAGCAGCTTAGTGT	gRNA	0.141807370009454	57	0.34853877	17.0	2:1|3:16	671.119512478419	0.316917109035622	0.164511767879939	1.92640996519415	0.0540532041169418	0.999874085607834
LargeLibrary	KRAB	Rorc	Csnk2a2+9-1	Csnk2a2+9	1	chr8	95480805	95480826	-	CTCCACAGCGCTGGCTCTAT	gRNA	0.962141784776418	36	0.47242689	12.0	2:1|3:11	347.404780048271	0.442176921171785	0.243799890954265	1.81368793661492	0.0697257833518447	0.999874085607834
LargeLibrary	KRAB	Rorc	Csnk2a2+9-2	Csnk2a2+9	2	chr8	95480842	95480863	-	GTTGACTAGATGAATTGCAG	gRNA	0.554812527075598	63	0.23111583	12.0	2:2|3:10	408.48168239722	0.100706463084267	0.246036560430409	0.409315033944932	0.682308484044022	0.999874085607834
LargeLibrary	KRAB	Rorc	Csnk2a2+9-3	Csnk2a2+9	3	chr8	95480874	95480895	-	GGTTCTGACTCACATGCAGT	gRNA	0.439123990509653	61	0.60191406	5.0	2:0|3:5	382.873612537025	0.0351030853344855	0.26966176277702	0.130174500726348	0.89642836837098	0.999874085607834
LargeLibrary	KRAB	Rorc	Csnk2a2+9-4	Csnk2a2+9	4	chr8	95481111	95481132	+	AGGAGGGAATAGGCTTAGCC	gRNA	0.322270315450068	55	0.2273192999999999	16.0	2:2|3:14	351.41304152003	0.227096396732413	0.243160336282168	0.933936842680158	0.350336472678092	0.999874085607834
LargeLibrary	KRAB	Rorc	Csnk2a2+9-5	Csnk2a2+9	5	chr8	95480895	95480916	-	ATACTTTCTTTAATGGCTTG	gRNA	0.314329736314697	45	0.20607135	15.0	2:1|3:14	212.056197062898	0.0425919289197485	0.39674118189508	0.107354443812218	0.914507794141969	0.999874085607834
LargeLibrary	KRAB	Rorc	Csnk2a2+9-6	Csnk2a2+9	6	chr8	95481207	95481228	-	AAAGTTGCTGTAAATGACAT	gRNA	0.30893064335945	53	0.24110038	15.0	2:0|3:15	294.44743429743	0.293751620622851	0.22549844157073	1.30267694347108	0.192685076788015	0.999874085607834
LargeLibrary	KRAB	Rorc	Csnk2a2+9-7	Csnk2a2+9	7	chr8	95481091	95481112	+	CCAGGAATGAAAAACGATGG	gRNA	0.15262021288089	68	0.53094805	13.0	2:1|3:12	323.495138890309	0.0524542011990394	0.254129880667277	0.206407058710722	0.836472957495292	0.999874085607834
LargeLibrary	KRAB	Rorc	Csnk2a2+9-8	Csnk2a2+9	8	chr8	95481048	95481069	-	TCTTCATTGCAAGGGTCGGA	gRNA	0.093794431349892	53	0.28884556	9.0	2:3|3:6	307.161638880003	-0.217929625142137	0.261540803880504	-0.833252868801715	0.404702131262338	0.999874085607834
LargeLibrary	KRAB	Rorc	Csnk2a2+9-9	Csnk2a2+9	9	chr8	95481020	95481041	-	TTTGTTCAGCAGTCAGTGAT	gRNA	0.0821884814807712	37	0.29438053	10.0	2:0|3:10	953.528381377957	-0.122894840252311	0.136682104185236	-0.899128975112646	0.368583966119241	0.999874085607834
LargeLibrary	KRAB	Rorc	Csnk2a2+9-10	Csnk2a2+9	10	chr8	95480945	95480966	-	TTTATCAATCTAGTTGAACT	gRNA	0.0730860029862337	44	0.32407345	16.0	2:0|3:16	835.323217476261	-0.170100214889469	0.144431875893913	-1.17771934925507	0.238908510405919	0.999874085607834
LargeLibrary	KRAB	Rorc	Csrnp1-17.5-1	Csrnp1-17.5	1	chr9	120002330	120002351	-	CTAAGAGTAGCTGCATGGGC	gRNA	3.46111912967275	51	0.39673737	7.0	2:0|3:7	489.053378948339	-0.163577484328722	0.256964243766665	-0.636576832367612	0.524400519882185	0.999874085607834
LargeLibrary	KRAB	Rorc	Csrnp1-17.5-2	Csrnp1-17.5	2	chr9	120002309	120002330	-	GGCCCTCGAGTGCTCGCTGC	gRNA	3.07628022726561	40	0.83897647	3.0	2:0|3:3	625.783207003313	0.147030908509017	0.168361689790152	0.873303829940636	0.38249749354919	0.999874085607834
LargeLibrary	KRAB	Rorc	Csrnp1-17.5-3	Csrnp1-17.5	3	chr9	120002264	120002285	+	GCAGACTTTGCTGTGCGACC	gRNA	2.97338736483051	52	0.54353186	4.0	2:0|3:4	587.63663975285	-0.29218931169082	0.228036318730951	-1.28132796265476	0.200078495113901	0.999874085607834
LargeLibrary	KRAB	Rorc	Csrnp1-17.5-4	Csrnp1-17.5	4	chr9	120002347	120002368	+	TCTTAGCAGTTTGGAGCCCC	gRNA	2.90104370574343	44	0.2463821	25.0	2:4|3:21	449.374366662551	0.219745479488311	0.205265254376282	1.07054396593339	0.284374530091239	0.999874085607834
LargeLibrary	KRAB	Rorc	Csrnp1-17.5-5	Csrnp1-17.5	5	chr9	120002276	120002297	+	GTGCGACCCGGACCCGCCCT	gRNA	2.49876196398733	45	0.87046539	4.0	2:0|3:4	1892.06590705568	-0.0168227084754818	0.142483753233042	-0.11806755573014	0.906014130382822	0.999874085607834
LargeLibrary	KRAB	Rorc	Csrnp1-17.5-6	Csrnp1-17.5	6	chr9	120002039	120002060	+	TTCGGGCAGCGGACAAGCCT	gRNA	2.35825815118775	45	0.69812275	3.0	2:0|3:3	522.156299196997	-0.105619754722478	0.250338183232803	-0.421908289652547	0.673091959089943	0.999874085607834
LargeLibrary	KRAB	Rorc	Csrnp1-17.5-7	Csrnp1-17.5	7	chr9	120002292	120002313	-	TGCGGGAGGGGCGGGTCCGA	gRNA	2.34141415132883	45	0.31807681	11.0	2:0|3:11	1019.33739639291	0.0410218418658596	0.142742860954645	0.287382791626221	0.773819236023018	0.999874085607834
LargeLibrary	KRAB	Rorc	Csrnp1-17.5-8	Csrnp1-17.5	8	chr9	120002052	120002073	+	CAAGCCTGGGCTCAGACAGC	gRNA	2.29878533471681	42	0.25907486	24.0	2:0|3:24	518.610185042835	0.455452840305948	0.229907951057841	1.98102257103481	0.0475887424384515	0.999874085607834
LargeLibrary	KRAB	Rorc	Csrnp1-17.5-9	Csrnp1-17.5	9	chr9	120002227	120002248	+	ATCTAGCAGGGGAGGAGGTT	gRNA	2.1920835660517	36	0.2141788	16.0	2:2|3:14	557.721379731164	-0.395890755029199	0.187035624811418	-2.11665962261662	0.0342887459957608	0.999874085607834
LargeLibrary	KRAB	Rorc	Csrnp1-17.5-10	Csrnp1-17.5	10	chr9	120002364	120002385	-	AAATGGCTCAGGCTCAACCT	gRNA	1.72863980044144	54	0.30332693	20.0	2:0|3:20	518.083923935355	0.169249403326885	0.200603808239368	0.843699852023396	0.398837150258078	0.999874085607834
LargeLibrary	KRAB	Rorc	Csrnp1-9-1	Csrnp1-9	1	chr9	119993605	119993626	-	AAATGGTATGAACCCCACTG	gRNA	0.4329186226151	84	0.45975894	9.0	2:1|3:8	351.184737139513	-0.0905814654076913	0.228494218137682	-0.39642782275178	0.691789444223313	0.999874085607834
LargeLibrary	KRAB	Rorc	Csrnp1-9-2	Csrnp1-9	2	chr9	119993592	119993613	+	ACTGCTAACAGGGCCCCAGT	gRNA	0.42528149971981	59	0.59882177	4.0	2:0|3:4	449.001331699205	-0.191283970056356	0.191954349739576	-0.996507608792768	0.319003571985995	0.999874085607834
LargeLibrary	KRAB	Rorc	Csrnp1-9-3	Csrnp1-9	3	chr9	119993633	119993654	+	GATTTCATAATACAGGGCTG	gRNA	0.37289553816034	64	0.29871087	11.0	2:0|3:11	436.868233631125	0.266275746104822	0.192251358430462	1.38503960793148	0.166040356558988	0.999874085607834
LargeLibrary	KRAB	Rorc	Csrnp1-9-4	Csrnp1-9	4	chr9	119993258	119993279	-	AGAGAGTGCCAGCAGATAAG	gRNA	0.356964014675902	46	0.26376647	21.0	2:0|3:21	427.60655731726	0.148239051175669	0.274977655962803	0.539094897207656	0.589821376381412	0.999874085607834
LargeLibrary	KRAB	Rorc	Csrnp1-9-5	Csrnp1-9	5	chr9	119993309	119993330	+	ATTCTATGTGTCATCCAAAA	gRNA	0.347846198475964	52	0.34264752	9.0	2:0|3:9	253.35469984887	0.449376988047425	0.332043521689212	1.35336773252283	0.175938180556956	0.999874085607834
LargeLibrary	KRAB	Rorc	Csrnp1-9-6	Csrnp1-9	6	chr9	119993401	119993422	-	GGCTTATATACATGGAGCCA	gRNA	0.330811213836187	51	0.25776277	13.0	2:1|3:12	289.352227924704	-0.196869131725698	0.25210363916508	-0.78090555288171	0.43485804590778	0.999874085607834
LargeLibrary	KRAB	Rorc	Csrnp1-9-7	Csrnp1-9	7	chr9	119993422	119993443	-	AACTGCAGTTCATTCGGGTG	gRNA	0.29388606864112	48	0.42559372	10.0	2:0|3:10	397.376401290183	0.0102508128977805	0.269841731687381	0.0379882416025123	0.969697057104183	0.999874085607834
LargeLibrary	KRAB	Rorc	Csrnp1-9-8	Csrnp1-9	8	chr9	119993557	119993578	-	TTAGTTTGTTCCCAGGATGT	gRNA	0.26828353578522	60	0.37964912	13.0	2:0|3:13	597.561605661481	0.36774266205731	0.185054331482388	1.98721456078054	0.0468986249499558	0.999874085607834
LargeLibrary	KRAB	Rorc	Csrnp1-9-9	Csrnp1-9	9	chr9	119993437	119993458	+	CTGCAGTTTCCAATGCATGC	gRNA	0.252205940243043	54	0.38467882	11.0	2:0|3:11	874.407323624099	-0.453231997379695	0.152833080589507	-2.96553596663425	0.0030215601219761	0.994178340814549
LargeLibrary	KRAB	Rorc	Csrnp1-9-10	Csrnp1-9	10	chr9	119993384	119993405	+	CAACGTCTCTCAGCAACCCA	gRNA	0.239121152886291	59	0.40185102	11.0	2:0|3:11	409.021510297671	-0.161762969400325	0.238379511404454	-0.678594265284253	0.497394977450576	0.999874085607834
LargeLibrary	KRAB	Rorc	Csrp3+3-1	Csrp3+3	1	chr7	48844985	48845006	+	GGAGTGTCTGCTCGCATCTC	gRNA	0.417937590310689	40	0.50865141	8.0	2:0|3:8	372.53033447564	-0.308495726465421	0.277030381106552	-1.11358084710127	0.265459046848784	0.999874085607834
LargeLibrary	KRAB	Rorc	Csrp3+3-2	Csrp3+3	2	chr7	48844962	48844983	+	CCATGTGTGGGTGTCAGCCC	gRNA	0.378059865091849	36	0.37792637	13.0	2:0|3:13	585.021182592291	-0.11353396605163	0.187006447313482	-0.607112576505508	0.543776204451489	0.999874085607834
LargeLibrary	KRAB	Rorc	Csrp3+3-3	Csrp3+3	3	chr7	48845011	48845032	-	GCCAACTCAGTCAGTGATAC	gRNA	0.325712599082378	41	0.4684854999999999	13.0	2:2|3:11	323.594207112044	0.19319640296378	0.233695303385222	0.826702120946419	0.408405918928345	0.999874085607834
LargeLibrary	KRAB	Rorc	Csrp3+3-4	Csrp3+3	4	chr7	48844761	48844782	+	ATACACTCTTAGTGCACACA	gRNA	0.315291906417023	62	0.27567137	12.0	2:0|3:12	331.24382986176	-0.174254887434064	0.226602926331098	-0.768987807242407	0.44190054875043	0.999874085607834
LargeLibrary	KRAB	Rorc	Csrp3+3-5	Csrp3+3	5	chr7	48844950	48844971	+	AATCTCAGCCACCCATGTGT	gRNA	0.28268760668348	62	0.21174898	20.0	2:2|3:18	548.857408750286	-0.174192550728499	0.208170388749125	-0.836778716585025	0.402716962921991	0.999874085607834
LargeLibrary	KRAB	Rorc	Csrp3+3-6	Csrp3+3	6	chr7	48845049	48845070	-	GCTCAGCGAGAGCTTCAGAG	gRNA	0.249835006186882	72	0.24094689	11.0	2:0|3:11	440.253842130838	-0.296227251448216	0.219113320918275	-1.35193629582523	0.176395695197322	0.999874085607834
LargeLibrary	KRAB	Rorc	Csrp3+3-7	Csrp3+3	7	chr7	48844786	48844807	-	CTAAAGGCAGCAACAATCAT	gRNA	0.194707829190448	40	0.40793411	7.0	2:0|3:7	251.111205594114	0.0441758592708158	0.319376044626417	0.13831926349545	0.889988101775189	0.999874085607834
LargeLibrary	KRAB	Rorc	Csrp3+3-8	Csrp3+3	8	chr7	48844699	48844720	+	CCATGGATGTCAAAATGAGC	gRNA	0.179669838442928	54	0.33241432	13.0	2:1|3:12	309.28276198267	-0.347850520260001	0.272787576794902	-1.27516994852568	0.202249095482116	0.999874085607834
LargeLibrary	KRAB	Rorc	Csrp3+3-9	Csrp3+3	9	chr7	48844728	48844749	-	TGTTATTGCCTTCAGCATCC	gRNA	0.150261324544725	35	0.27604594	17.0	2:2|3:15	370.429960501418	-0.0790600183111966	0.249791370709116	-0.316504201433214	0.751619836679057	0.999874085607834
LargeLibrary	KRAB	Rorc	Csrp3+3-10	Csrp3+3	10	chr7	48844802	48844823	-	CAACTATCGTGGTAATCTAA	gRNA	0.124519303601896	49	1.0	0.0	2:0|3:0	310.177431138598	0.445414198447786	0.229624535565054	1.93975002432438	0.0524100768764506	0.999874085607834
LargeLibrary	KRAB	Rorc	Csrp3+7-1	Csrp3+7	1	chr7	48840831	48840852	-	ATTTCAGGGGCTGCTCAGAT	gRNA	0.620009761567148	39	0.30511359	16.0	2:0|3:16	511.482391961947	-0.28644314754664	0.185232737094581	-1.54639591272886	0.122008980670738	0.999874085607834
LargeLibrary	KRAB	Rorc	Csrp3+7-2	Csrp3+7	2	chr7	48841061	48841082	+	ACCTGCCTGTCTGCTACACT	gRNA	0.570243034826896	47	0.24990679	20.0	2:1|3:19	1137.79535343928	-0.069380561160841	0.155245140931761	-0.446909711598239	0.65494025167075	0.999874085607834
LargeLibrary	KRAB	Rorc	Csrp3+7-3	Csrp3+7	3	chr7	48840802	48840823	+	TGAACCTGACACTGGGCTGA	gRNA	0.549306371559375	57	0.26636562	13.0	2:1|3:12	598.941846760611	-0.004388687917522	0.193229927460766	-0.0227122577500999	0.981879798087861	0.999874085607834
LargeLibrary	KRAB	Rorc	Csrp3+7-4	Csrp3+7	4	chr7	48840962	48840983	+	CTGCCACTTAATTGAGTCAG	gRNA	0.546109149555648	55	0.28653966	7.0	2:2|3:5	510.63261968874	0.194129490302956	0.21425478316381	0.906068408071584	0.364899645512298	0.999874085607834
LargeLibrary	KRAB	Rorc	Csrp3+7-5	Csrp3+7	5	chr7	48841048	48841069	-	ACAGGCAGGTAGTAAGCACG	gRNA	0.531738259607268	73	0.71557867	6.0	2:0|3:6	317.289102047817	0.127380374708584	0.273423303344077	0.465872415228222	0.641306827090123	0.999874085607834
LargeLibrary	KRAB	Rorc	Csrp3+7-6	Csrp3+7	6	chr7	48840846	48840867	-	TCTGATGGGAAAGGTATTTC	gRNA	0.522126011644999	27	0.35584884	16.0	2:1|3:15	389.376923586103	0.490122530191454	0.220093629650121	2.22688194551833	0.0259551647826624	0.999874085607834
LargeLibrary	KRAB	Rorc	Csrp3+7-7	Csrp3+7	7	chr7	48841074	48841095	+	CTACACTGGGTACTAAGTAC	gRNA	0.412217145019948	43	0.63063271	5.0	2:0|3:5	288.693683019233	-0.2492337960076	0.268707377342635	-0.927528668815805	0.353652113878882	0.999874085607834
LargeLibrary	KRAB	Rorc	Csrp3+7-8	Csrp3+7	8	chr7	48840861	48840882	-	GAAGAAGCTTGGATTTCTGA	gRNA	0.335452603358344	49	0.2744844	28.0	2:1|3:27	239.0767796951	0.103835314460403	0.287640680214828	0.360989670803351	0.71810716869214	0.999874085607834
LargeLibrary	KRAB	Rorc	Csrp3+7-9	Csrp3+7	9	chr7	48841196	48841217	-	AGCTCTGGTGCAAGGTGTTC	gRNA	0.260543764535983	28	0.30615312	18.0	2:0|3:18	446.469891829309	-0.106681823163622	0.239952453682766	-0.444595675210985	0.656611973432218	0.999874085607834
LargeLibrary	KRAB	Rorc	Csrp3+7-10	Csrp3+7	10	chr7	48841211	48841232	-	TCTGAATTACCATGAAGCTC	gRNA	0.252222714116832	53	0.31653671	12.0	2:0|3:12	292.832484612428	0.102112594987199	0.258466985719987	0.395070166128775	0.692791105693543	0.999874085607834
LargeLibrary	KRAB	Rorc	Cstdc2+7.5-1	Cstdc2+7.5	1	chr2	148857703	148857724	+	TCATTATCCTTGCTTTGCCC	gRNA	0.904686071649256	43	0.31255652	11.0	2:0|3:11	424.4633701854	-0.340005087133494	0.322949024780924	-1.05281348152124	0.292426484921445	0.999874085607834
LargeLibrary	KRAB	Rorc	Cstdc2+7.5-2	Cstdc2+7.5	2	chr2	148857720	148857741	-	GGGTGAAGCACTAAGCACCA	gRNA	0.788100763211921	74	0.33628315	11.0	2:0|3:11	320.578218034881	0.043263510457993	0.249760169346287	0.173220215902437	0.862478333842247	0.999874085607834
LargeLibrary	KRAB	Rorc	Cstdc2+7.5-3	Cstdc2+7.5	3	chr2	148857674	148857695	-	TCTGTCTATAAATGCCAGCA	gRNA	0.717390422435641	63	0.29137498	17.0	2:0|3:17	339.475536482815	0.163217066401549	0.233102577436834	0.700194172866997	0.483806050204648	0.999874085607834
LargeLibrary	KRAB	Rorc	Cstdc2+7.5-4	Cstdc2+7.5	4	chr2	148857621	148857642	+	ATACGGCATTTCTTACAGCT	gRNA	0.685345899844432	50	0.41824002	5.0	2:0|3:5	673.282700474599	-0.10195286302617	0.170834617432568	-0.596792761083174	0.550645751584347	0.999874085607834
LargeLibrary	KRAB	Rorc	Cstdc2+7.5-5	Cstdc2+7.5	5	chr2	148857597	148857618	-	ACTAATTGTGCAAATGTTAA	gRNA	0.460456148819592	28	0.2111735	14.0	2:0|3:14	417.85959900962	-0.452049845813834	0.226584814473557	-1.99505799567424	0.0460365548852468	0.999874085607834
LargeLibrary	KRAB	Rorc	Cstdc2+7.5-6	Cstdc2+7.5	6	chr2	148857195	148857216	-	GATATAAACTGGAACAGCCT	gRNA	0.402964988535503	57	0.30158172	18.0	2:2|3:16	451.82456779663	-0.037281316133878	0.269874982092676	-0.138142912858353	0.890127471319651	0.999874085607834
LargeLibrary	KRAB	Rorc	Cstdc2+7.5-7	Cstdc2+7.5	7	chr2	148857176	148857197	-	TAGGAGCTAGCCTAGAGCAG	gRNA	0.402067797015484	68	0.289917	9.0	2:1|3:8	304.245524585448	0.0368874569892902	0.28736782509716	0.128363211771598	0.897861543017071	0.999874085607834
LargeLibrary	KRAB	Rorc	Cstdc2+7.5-8	Cstdc2+7.5	8	chr2	148856786	148856807	-	TCCCTACTATTCATACTGCA	gRNA	0.325667319561569	56	0.36359564	9.0	2:0|3:9	423.428572111914	0.170830633014546	0.220217999803209	0.775734195965831	0.437905944625737	0.999874085607834
LargeLibrary	KRAB	Rorc	Cstdc2+7.5-9	Cstdc2+7.5	9	chr2	148856869	148856890	+	CCTAAGCACTCCAAAAGGAC	gRNA	0.263290441722133	57	0.32942291	19.0	2:0|3:19	272.676262371645	0.0650418470737968	0.268824860333939	0.241948780306258	0.808819851549922	0.999874085607834
LargeLibrary	KRAB	Rorc	Cstdc2+7.5-10	Cstdc2+7.5	10	chr2	148857231	148857252	-	GAAAATACTTTGTCCTAATA	gRNA	0.226738869893274	22	0.24854326	17.0	2:0|3:17	237.113721912618	-0.127745367885142	0.326543981315716	-0.391204172162134	0.695646324626287	0.999874085607834
LargeLibrary	KRAB	Rorc	Cstf2t-158.5-1	Cstf2t-158.5	1	chr19	30924465	30924486	-	GAGTCCCATCTGAGTCACCC	gRNA	4.1043693184537	57	0.41342289	14.0	2:2|3:12	391.57259225822	0.0067060341847683	0.209880642500213	0.0319516564504589	0.974510603756121	0.999874085607834
LargeLibrary	KRAB	Rorc	Cstf2t-158.5-2	Cstf2t-158.5	2	chr19	30924216	30924237	-	ACTGAGAGCAACTGAGCTAT	gRNA	3.75501029326536	40	0.24587818	18.0	2:1|3:17	479.888329833908	0.128321648724134	0.208908344075877	0.614248556187524	0.5390510913956	0.999874085607834
LargeLibrary	KRAB	Rorc	Cstf2t-158.5-3	Cstf2t-158.5	3	chr19	30924512	30924533	-	ATGTGTAATTGAGGATGGAA	gRNA	3.28897107032911	56	0.20350249	18.0	2:4|3:14	473.055851728279	0.248038894193249	0.204019542463586	1.21576046685587	0.224076182512028	0.999874085607834
LargeLibrary	KRAB	Rorc	Cstf2t-158.5-4	Cstf2t-158.5	4	chr19	30924337	30924358	-	TAAAGTGCCGTGACAGCTGG	gRNA	2.30480269586915	62	0.81097477	5.0	2:0|3:5	549.510022930936	0.225118282608954	0.176729692998689	1.27379999811704	0.202734305848813	0.999874085607834
LargeLibrary	KRAB	Rorc	Cstf2t-158.5-5	Cstf2t-158.5	5	chr19	30924558	30924579	+	GTCGAATAAAAGATTAGTAT	gRNA	2.097930899041	50	0.44948936	6.0	2:0|3:6	179.668499316746	-0.1430901611602	0.322431153275424	-0.443785160666441	0.657197918091982	0.999874085607834
LargeLibrary	KRAB	Rorc	Cstf2t-158.5-6	Cstf2t-158.5	6	chr19	30924383	30924404	+	ACTTAGACATGAATCACACT	gRNA	1.44475669380028	59	0.63440001	5.0	2:1|3:4	473.551229225896	0.0213849564725569	0.213992580349129	0.099933167952213	0.920397383926447	0.999874085607834
LargeLibrary	KRAB	Rorc	Cstf2t-158.5-7	Cstf2t-158.5	7	chr19	30924420	30924441	+	CATGAGATAAAAGATCCTTG	gRNA	1.30552106573312	68	0.22316891	16.0	2:0|3:16	265.69258395889	0.374222626486281	0.26633608199997	1.40507671238598	0.159998468126048	0.999874085607834
LargeLibrary	KRAB	Rorc	Cstf2t-158.5-8	Cstf2t-158.5	8	chr19	30924762	30924783	+	AGTTTACAGTCACCCAAGGG	gRNA	1.12646471448256	69	0.23210482	15.0	2:0|3:15	399.10358300972	-0.50905455470924	0.211827794414584	-2.40315278793364	0.016254394574843	0.999874085607834
LargeLibrary	KRAB	Rorc	Cstf2t-158.5-9	Cstf2t-158.5	9	chr19	30924774	30924795	-	TCAATTGAGCCTCCTCCCTT	gRNA	1.07502302693	40	0.34332692	14.0	2:0|3:14	590.253672605525	-0.139887929382185	0.182369919269495	-0.767055937418424	0.443048258161967	0.999874085607834
LargeLibrary	KRAB	Rorc	Cstf2t-158.5-10	Cstf2t-158.5	10	chr19	30924613	30924634	-	GCCATGAGTCACCTTTGCAT	gRNA	0.926465849589064	51	0.47576648	8.0	2:1|3:7	680.367791552352	-0.207087594597198	0.180606175472623	-1.14662521397885	0.251536551064934	0.999874085607834
LargeLibrary	KRAB	Rorc	Cstl1-6-1	Cstl1-6	1	chr2	148744175	148744196	+	GCATTGACAAGGACAGAATA	gRNA	0.72649614006465	36	0.44242954	12.0	2:1|3:11	127.358918290558	-0.118013556622877	0.465441277545334	-0.253551978125494	0.799841700264239	0.999874085607834
LargeLibrary	KRAB	Rorc	Cstl1-6-2	Cstl1-6	2	chr2	148744212	148744233	+	GTTACAGCCAGGCAGCACTC	gRNA	0.644974812233952	60	0.2462191	16.0	2:2|3:14	494.657471346711	-0.27055656493304	0.186049063679756	-1.45422158855229	0.145884881505378	0.999874085607834
LargeLibrary	KRAB	Rorc	Cstl1-6-3	Cstl1-6	3	chr2	148744238	148744259	+	GCAGACTGCTCAGCCCACAC	gRNA	0.504142024844516	69	0.25904747	24.0	2:0|3:24	647.931670481834	0.0784419772444186	0.195018400940118	0.402228594154585	0.687515800180753	0.999874085607834
LargeLibrary	KRAB	Rorc	Cstl1-6-4	Cstl1-6	4	chr2	148744144	148744165	+	TATGAGAGTTGGGTACAGTG	gRNA	0.443201630159611	69	0.40589975	13.0	2:0|3:13	481.489404972413	0.113017379684453	0.187233618530375	0.603616917578926	0.546098362573514	0.999874085607834
LargeLibrary	KRAB	Rorc	Cstl1-6-5	Cstl1-6	5	chr2	148744129	148744150	-	CTCTCATAGAGAGATTACTC	gRNA	0.271205807195888	64	0.57515526	6.0	2:0|3:6	133.097504497208	0.551101748379761	0.333151222499182	1.65420899327816	0.0980850562112247	0.999874085607834
LargeLibrary	KRAB	Rorc	Cstl1-6-6	Cstl1-6	6	chr2	148744272	148744293	-	GTAACATGCTTTATCACCAC	gRNA	0.263835247956763	60	0.8888843000000001	4.0	2:0|3:4	367.209007283459	0.110679233058927	0.220038218894584	0.503000040697256	0.614964243545425	0.999874085607834
LargeLibrary	KRAB	Rorc	Cstl1-6-7	Cstl1-6	7	chr2	148744100	148744121	+	AGCCCAAGAAATCTCAGGCA	gRNA	0.125037460006522	57	0.2529688	21.0	2:1|3:20	360.408083311628	-0.0189360708263422	0.288123112116512	-0.0657221515040582	0.947599036189119	0.999874085607834
LargeLibrary	KRAB	Rorc	Cstl1-6-8	Cstl1-6	8	chr2	148744351	148744372	-	CTGACATCTGCCTATGATCT	gRNA	0.0775693275815888	36	0.27649337	17.0	2:0|3:17	724.279452038961	0.376372761295836	0.203639591797412	1.84822979644482	0.0645691066819391	0.999874085607834
LargeLibrary	KRAB	Rorc	Ctbp1-6-1	Ctbp1-6	1	chr5	33281054	33281075	+	TGTCCTCCAGTTAACTGATG	gRNA	0.656349602011502	66	0.40729629	17.0	2:2|3:15	575.228867000677	-0.137590314031338	0.209177404840253	-0.657768529714835	0.510686879258919	0.999874085607834
LargeLibrary	KRAB	Rorc	Ctbp1-6-2	Ctbp1-6	2	chr5	33280887	33280908	-	AAGTCCTACTCACAGTATAG	gRNA	0.606742062419676	52	0.4509260999999999	7.0	2:1|3:6	321.665708793706	0.236599702367511	0.30448231871016	0.777055637811051	0.437125945490196	0.999874085607834
LargeLibrary	KRAB	Rorc	Ctbp1-6-3	Ctbp1-6	3	chr5	33281115	33281136	-	GCTTTGCCGCTCTCTGTGCA	gRNA	0.543589973677967	50	0.31878578	7.0	2:2|3:5	680.452079831769	0.0661561610474405	0.171266029558601	0.386277192376929	0.699291390036217	0.999874085607834
LargeLibrary	KRAB	Rorc	Ctbp1-6-4	Ctbp1-6	4	chr5	33280815	33280836	-	CCATACATAGCAACTTCGAA	gRNA	0.113176625403535	59	0.76580227	2.0	2:0|3:2	347.086880901852	0.0360131126321294	0.248571647011081	0.144880210857371	0.884805451018847	0.999874085607834
LargeLibrary	KRAB	Rorc	Ctbp1-6-5	Ctbp1-6	5	chr5	33280815	33280836	+	CCTTTCGAAGTTGCTATGTA	gRNA	0.113176625403535	36	0.58024794	4.0	2:0|3:4	403.001419165285	0.324909304099106	0.260891844451437	1.24537930567464	0.212992356518405	0.999874085607834
LargeLibrary	KRAB	Rorc	Ctbp1-6-6	Ctbp1-6	6	chr5	33280842	33280863	+	GCTTACTTTCTAATTTGAAT	gRNA	0.0536851792417848	44	0.37583807	14.0	2:2|3:12	263.323767845835	0.225865709730201	0.313684491716203	0.720041046640413	0.471499723411974	0.999874085607834
LargeLibrary	KRAB	Rorc	Ctbp2-35.5-1	Ctbp2-35.5	1	chr7	133159701	133159722	+	TCAGAGTTAAAGCCAGCTTC	gRNA	4.8615035579775	45	0.23043747	21.0	2:1|3:20	461.911091759319	0.0514969738812464	0.247850142950873	0.207774638610774	0.835404935917347	0.999874085607834
LargeLibrary	KRAB	Rorc	Ctbp2-35.5-2	Ctbp2-35.5	2	chr7	133159727	133159748	+	GACTAGACCAATGACCTAAT	gRNA	4.5924992113431	35	0.61095374	3.0	2:0|3:3	355.875292536313	0.203700277247726	0.213252876648804	0.955205296401181	0.339473887936233	0.999874085607834
LargeLibrary	KRAB	Rorc	Ctbp2-35.5-3	Ctbp2-35.5	3	chr7	133159741	133159762	-	GGATAAGGGTGATGCCAATT	gRNA	4.47193885875882	34	0.41876677	8.0	2:1|3:7	408.181138672179	0.0477560057787932	0.224125178339347	0.213077379938483	0.831266607702682	0.999874085607834
LargeLibrary	KRAB	Rorc	Ctbp2-35.5-4	Ctbp2-35.5	4	chr7	133159713	133159734	-	GGTCTAGTCATACCTGAAGC	gRNA	4.32423027966789	54	0.87238353	2.0	2:0|3:2	349.996612598895	-0.420718043815064	0.287223679011891	-1.46477492824554	0.142982334361279	0.999874085607834
LargeLibrary	KRAB	Rorc	Ctbp2-35.5-5	Ctbp2-35.5	5	chr7	133159755	133159776	-	ATGCCATCACAGTGGGATAA	gRNA	4.03033512151688	46	0.24148645	15.0	2:2|3:13	543.014651741926	0.111636034144485	0.171791085978752	0.649836011621071	0.515798154684388	0.999874085607834
LargeLibrary	KRAB	Rorc	Ctbp2-35.5-6	Ctbp2-35.5	6	chr7	133159573	133159594	-	TGACATCATGACAAGGCTGT	gRNA	3.86921050501369	65	0.41689199	11.0	2:0|3:11	286.958990987511	0.727025400993723	0.271334017909195	2.67944803455139	0.0073743648593302	0.999874085607834
LargeLibrary	KRAB	Rorc	Ctbp2-35.5-7	Ctbp2-35.5	7	chr7	133159546	133159567	+	CTCATGAGTCACAAGGGCAG	gRNA	3.56426665933822	57	0.25091931	18.0	2:0|3:18	378.07021647569	0.0922716364460047	0.305927172125341	0.301613079364524	0.762947036191672	0.999874085607834
LargeLibrary	KRAB	Rorc	Ctbp2-35.5-8	Ctbp2-35.5	8	chr7	133159504	133159525	-	CTTTAGGCTAGAAGCCATTT	gRNA	2.12343819755242	15	0.3277511	11.0	2:0|3:11	297.273702262953	0.0395163191625212	0.282074374640059	0.140091843553481	0.888587424943443	0.999874085607834
LargeLibrary	KRAB	Rorc	Ctbp2-35.5-9	Ctbp2-35.5	9	chr7	133159785	133159806	-	GACAGGCAAACTGGAACTTC	gRNA	1.79783955894859	43	0.36602667	15.0	2:2|3:13	460.835089403745	-0.273531485202029	0.217135464253006	-1.25972736025889	0.207767731831165	0.999874085607834
LargeLibrary	KRAB	Rorc	Ctbp2-35.5-10	Ctbp2-35.5	10	chr7	133159491	133159512	-	GCCATTTAGGGTCAATGAAA	gRNA	1.5612551112377	42	0.28575319	11.0	2:0|3:11	275.630317087097	-0.114311734686333	0.299047042363582	-0.382253353127476	0.702273450989282	0.999874085607834
LargeLibrary	KRAB	Rorc	Ctdp1-85.5-1	Ctdp1-85.5	1	chr18	80554984	80555005	+	ACGCTGTCATGAGGCTGACG	gRNA	4.15966117537014	62	0.53306253	7.0	2:0|3:7	624.309409919766	0.159330906261875	0.224918957702107	0.708392515640677	0.478701538933724	0.999874085607834
LargeLibrary	KRAB	Rorc	Ctdp1-85.5-2	Ctdp1-85.5	2	chr18	80554889	80554910	-	ACAGTGGGAGTGAGTCTAGA	gRNA	2.74773510753932	56	0.27300377	13.0	2:1|3:12	365.178097609192	0.131075630740988	0.241394420079404	0.542993623041793	0.587134193082439	0.999874085607834
LargeLibrary	KRAB	Rorc	Ctdp1-85.5-3	Ctdp1-85.5	3	chr18	80554905	80554926	-	ATACATCAAAGGTCAGACAG	gRNA	2.54283487343831	71	0.25182441	18.0	2:1|3:17	315.770182441959	0.143172523632444	0.291176758280418	0.49170313069617	0.62292922474022	0.999874085607834
LargeLibrary	KRAB	Rorc	Ctdp1-85.5-4	Ctdp1-85.5	4	chr18	80555007	80555028	-	GAAATTTATAACAGTGACCT	gRNA	2.43074786050403	56	0.21417015	21.0	2:0|3:21	555.539701699813	-0.20236064703475	0.195331216769367	-1.03598723430717	0.300208098096494	0.999874085607834
LargeLibrary	KRAB	Rorc	Ctdp1-85.5-5	Ctdp1-85.5	5	chr18	80554948	80554969	-	TTGCTTACTCACCAATTTGC	gRNA	2.20136746731764	36	0.55736571	4.0	2:0|3:4	404.099900497781	0.0645801867009113	0.251639275480246	0.25663794563731	0.797458279425616	0.999874085607834
LargeLibrary	KRAB	Rorc	Ctdp1-85.5-6	Ctdp1-85.5	6	chr18	80555268	80555289	+	GTCCAGGCTGAGCCTCACCC	gRNA	2.01184222795181	52	0.22943349	16.0	2:0|3:16	625.647506752732	-0.52710644239267	0.241005009080269	-2.18711820307897	0.028733896114099	0.999874085607834
LargeLibrary	KRAB	Rorc	Ctdp1-85.5-7	Ctdp1-85.5	7	chr18	80554776	80554797	+	TGGAGTGGTCTCTCTGACTG	gRNA	1.83428478004807	48	0.23616247	17.0	2:0|3:17	458.34833841329	0.0085977705131394	0.20887882238592	0.0411615232934163	0.967167127623992	0.999874085607834
LargeLibrary	KRAB	Rorc	Ctdp1-85.5-8	Ctdp1-85.5	8	chr18	80555252	80555273	+	AGCTTGCGATGCTCACGTCC	gRNA	1.77832143914786	50	0.94827586	1.0	2:0|3:1	452.076078582415	0.239900361782162	0.232627290666664	1.03126490918007	0.302416609184792	0.999874085607834
LargeLibrary	KRAB	Rorc	Ctdp1-85.5-9	Ctdp1-85.5	9	chr18	80554930	80554951	-	GCTGGCGAGGTTGGTGGATT	gRNA	1.71440649917064	27	0.57935983	6.0	2:0|3:6	851.816660362675	-0.0411470825073273	0.15957275112152	-0.257857824836223	0.79651663525241	0.999874085607834
LargeLibrary	KRAB	Rorc	Ctdp1-85.5-10	Ctdp1-85.5	10	chr18	80555285	80555306	-	CGCCCTTGGCCTCTTCTCCA	gRNA	1.43498192311185	49	0.27941972	11.0	2:0|3:11	661.550930397282	-0.200678376725328	0.225723359991897	-0.889045674016781	0.373978533595231	0.999874085607834
LargeLibrary	KRAB	Rorc	Ctdsp2-0-1	Ctdsp2-0	1	chr10	126978574	126978595	+	GGTCCTTGCACCGCATAGTA	gRNA	3.29080634051147	47	0.78125	1.0	2:0|3:1	439.52189964069	0.260832569408225	0.193075745620238	1.35093389679954	0.176716608725361	0.999874085607834
LargeLibrary	KRAB	Rorc	Ctdsp2-0-2	Ctdsp2-0	2	chr10	126978553	126978574	+	GTGGCGACTGGAATGTTGTT	gRNA	2.65788333840275	49	0.76085911	5.0	2:0|3:5	843.496134483557	-0.280079871490789	0.175180164210587	-1.59881041756589	0.109862733592869	0.999874085607834
LargeLibrary	KRAB	Rorc	Ctdsp2-0-3	Ctdsp2-0	3	chr10	126978505	126978526	-	CTTGCTGGGCTGCGGCCTCC	gRNA	1.80741959888841	34	0.21338027	21.0	2:0|3:21	613.985366103113	0.132287020308216	0.168546781150089	0.784868268652464	0.432530808208537	0.999874085607834
LargeLibrary	KRAB	Rorc	Ctdsp2-0-4	Ctdsp2-0	4	chr10	126978490	126978511	+	GTGTGGCCGAGAGGACCAGG	gRNA	1.78758500420017	65	0.36333184	13.0	2:0|3:13	553.429656661619	0.0096638355799275	0.215725318168246	0.0447969467004826	0.964269158831517	0.999874085607834
LargeLibrary	KRAB	Rorc	Ctdsp2-0-5	Ctdsp2-0	5	chr10	126978523	126978544	+	GCAAGCGGGGAGTGGCCCGG	gRNA	1.41883022845508	64	0.73203588	4.0	2:0|3:4	883.99627592262	-0.0889211207846767	0.150033132470908	-0.59267655963871	0.5533976315213	0.999874085607834
LargeLibrary	KRAB	Rorc	Ctdsp2-0-6	Ctdsp2-0	6	chr10	126978864	126978885	+	GCAGCCGCGGGTTGTTTATC	gRNA	1.30555943807775	22	0.85922623	3.0	2:1|3:2	579.504431657178	0.0321613772793642	0.203532716994057	0.15801576156576	0.874444378817881	0.999874085607834
LargeLibrary	KRAB	Rorc	Ctdsp2-0-7	Ctdsp2-0	7	chr10	126978876	126978897	+	TGTTTATCTGGAGTACGGAG	gRNA	1.27364235785348	61	0.31754625	10.0	2:1|3:9	276.50582851495	0.201197308107568	0.265924009365916	0.756597001479157	0.449291338327145	0.999874085607834
LargeLibrary	KRAB	Rorc	Ctdsp2-0-8	Ctdsp2-0	8	chr10	126978438	126978459	+	GAGCACGGAAAGCGGAGCGT	gRNA	1.25991197172517	55	0.55733218	7.0	2:0|3:7	468.134559289829	0.108258191004505	0.265845261310654	0.40722257177268	0.683844524899634	0.999874085607834
LargeLibrary	KRAB	Rorc	Ctdsp2-0-9	Ctdsp2-0	9	chr10	126978423	126978444	+	AAACACCCCAGCACCGAGCA	gRNA	1.23697024157526	56	0.32035457	20.0	2:0|3:20	554.406114197013	-0.0903755100525723	0.195773299364882	-0.461633482940545	0.644344179078521	0.999874085607834
LargeLibrary	KRAB	Rorc	Ctdsp2-0-10	Ctdsp2-0	10	chr10	126978466	126978487	-	CCCTTCCCAACTACTTAAAA	gRNA	1.12643004451336	26	0.22248498	17.0	2:1|3:16	394.902259603441	-0.0033142933016357	0.251254523491866	-0.0131909796312305	0.98947542622731	0.999874085607834
LargeLibrary	KRAB	Rorc	Ctdspl2-41.5-1	Ctdspl2-41.5	1	chr2	121914352	121914373	+	GGCAGTCATGAGTCACTATT	gRNA	0.489273044350704	19	0.20689552	25.0	2:2|3:23	378.325943275359	0.185939853775078	0.279923867207099	0.664251518208387	0.506529345189484	0.999874085607834
LargeLibrary	KRAB	Rorc	Ctdspl2-41.5-2	Ctdspl2-41.5	2	chr2	121914495	121914516	-	TGCTCCCATCAGCCTACAAA	gRNA	0.0651786576516771	51	0.7317766	6.0	2:0|3:6	427.684832040746	-0.160384427694494	0.221179389384551	-0.725132789907669	0.468370570087825	0.999874085607834
LargeLibrary	KRAB	Rorc	Ctdspl2-41.5-3	Ctdspl2-41.5	3	chr2	121914483	121914504	+	ATTTGTTAGATGCCCTTTGT	gRNA	0.0378741473557731	35	0.27132158	12.0	2:0|3:12	401.702039773865	0.2531238346563	0.204508054597975	1.23772061278415	0.215819673356786	0.999874085607834
LargeLibrary	KRAB	Rorc	Ctf1+4.5-1	Ctf1+4.5	1	chr7	127717138	127717159	-	ACAGCGCGGGCAGCACACTC	gRNA	1.19355639095569	44	0.51469155	6.0	2:0|3:6	711.3526227089	-0.126819834649587	0.146760147525057	-0.864129920746603	0.387516524012425	0.999874085607834
LargeLibrary	KRAB	Rorc	Ctf1+4.5-2	Ctf1+4.5	2	chr7	127717151	127717172	-	CGGACGGCATCCAACAGCGC	gRNA	0.974615686923145	50	1.0	0.0	2:0|3:0	838.144161778978	-0.213158234240509	0.171430198538574	-1.243411231263	0.213716333668667	0.999874085607834
LargeLibrary	KRAB	Rorc	Ctf1+4.5-3	Ctf1+4.5	3	chr7	127717227	127717248	+	AGGACGCAGCCCGCCAGGTT	gRNA	0.940076446691943	34	0.51374978	4.0	2:1|3:3	823.004805757606	-0.185459186000345	0.165232091220598	-1.12241626085058	0.261685493794681	0.999874085607834
LargeLibrary	KRAB	Rorc	Ctf1+4.5-4	Ctf1+4.5	4	chr7	127717210	127717231	-	CGTCCTCCAGGCTCCGCAGC	gRNA	0.900859291152366	34	0.52641252	8.0	2:1|3:7	612.443791617879	-0.168279381083322	0.196751197615915	-0.855290250440184	0.392390483594332	0.999874085607834
LargeLibrary	KRAB	Rorc	Ctf1+4.5-5	Ctf1+4.5	5	chr7	127717243	127717264	+	GGTTCGGGCCCTGGGCGCCG	gRNA	0.76093644357594	56	0.78170793	1.0	2:0|3:1	1011.43581184138	0.220672230923496	0.143493566397146	1.53785452870231	0.124084187441171	0.999874085607834
LargeLibrary	KRAB	Rorc	Ctf1+4.5-6	Ctf1+4.5	6	chr7	127717197	127717218	+	CGCGCGCCCCGCGCCTGCTG	gRNA	0.632072936667921	37	0.52824583	6.0	2:0|3:6	1731.69960373143	-0.135625358689398	0.125684795826107	-1.07909121225008	0.280547068330591	0.999874085607834
LargeLibrary	KRAB	Rorc	Ctf1+4.5-7	Ctf1+4.5	7	chr7	127717165	127717186	+	TGCCGTCCGCCGCCGCCAGG	gRNA	0.602799885275848	48	0.37665779	5.0	2:0|3:5	966.663468746911	-0.0251907813485751	0.138408614227021	-0.182002987958948	0.855580381014666	0.999874085607834
LargeLibrary	KRAB	Rorc	Ctf1+4.5-8	Ctf1+4.5	8	chr7	127717110	127717131	-	TGCATCCTGCCGCAGCCGCT	gRNA	0.597902488798202	36	0.26407422	15.0	2:0|3:15	1462.12730936563	-0.069028177246328	0.117482153236859	-0.587563092303548	0.556825590198111	0.999874085607834
LargeLibrary	KRAB	Rorc	Ctf1+4.5-9	Ctf1+4.5	9	chr7	127717411	127717432	+	CGAGTGGGTGAGCCGCACAG	gRNA	0.596187396267511	71	0.68292683	2.0	2:0|3:2	839.425694426302	0.19120817853729	0.172843187325446	1.10625232903895	0.268617318939288	0.999874085607834
LargeLibrary	KRAB	Rorc	Ctf1+4.5-10	Ctf1+4.5	10	chr7	127717423	127717444	-	GGCCCAGGTCGCCCTCTGTG	gRNA	0.574949132576927	65	0.32616578	8.0	2:0|3:8	819.903051565144	-0.177459980440489	0.155120563769036	-1.14401325091053	0.252618141665487	0.999874085607834
LargeLibrary	KRAB	Rorc	Ctif+141-1	Ctif+141	1	chr18	75556421	75556442	-	ATGTACACTGAGTACACTGA	gRNA	8.04988148240846	70	0.36808426	14.0	2:0|3:14	177.058931532809	0.0078613475336967	0.331092760429511	0.0237436406748931	0.981057095581764	0.999874085607834
LargeLibrary	KRAB	Rorc	Ctif+141-2	Ctif+141	2	chr18	75556443	75556464	+	TGGGCGTCTCTCAACCCATC	gRNA	6.03988499415502	43	0.46223656	5.0	2:0|3:5	565.630500830429	0.030353617122002	0.222971092496677	0.136132521853497	0.891716518117558	0.999874085607834
LargeLibrary	KRAB	Rorc	Ctif+141-3	Ctif+141	3	chr18	75556391	75556412	+	TGAATCACTGTGCTCAGTCA	gRNA	5.48625367687385	55	0.26892634	20.0	2:1|3:19	442.931102100272	0.0858342184425328	0.242216682082734	0.354369557474222	0.723061945835794	0.999874085607834
LargeLibrary	KRAB	Rorc	Ctif+141-4	Ctif+141	4	chr18	75556353	75556374	-	GATTCAAGTGTGATGACTCT	gRNA	4.4266626995654	52	0.68420498	10.0	2:0|3:10	420.34501741632	-0.0329543837538814	0.235110111026337	-0.140165744510196	0.88852903659356	0.999874085607834
LargeLibrary	KRAB	Rorc	Ctif+141-5	Ctif+141	5	chr18	75556457	75556478	-	AACAATGCCCCTCCCCTGAT	gRNA	3.68783325840398	50	0.52695578	6.0	2:0|3:6	415.63083242539	0.109234817043863	0.296492207244079	0.368423905839584	0.71255717485201	0.999874085607834
LargeLibrary	KRAB	Rorc	Ctif+141-6	Ctif+141	6	chr18	75556328	75556349	+	ACTTGCAGACAGGCAACCAG	gRNA	3.01545791508331	69	0.22740081	20.0	2:1|3:19	400.930761543722	0.109026260814419	0.22897303878235	0.47615326849924	0.633965189435848	0.999874085607834
LargeLibrary	KRAB	Rorc	Ctif+141-7	Ctif+141	7	chr18	75556571	75556592	+	CTGAGACTGAATCATACCGC	gRNA	2.0444977229377	61	0.84310618	2.0	2:0|3:2	313.191053008557	-0.139478662038626	0.248317206404289	-0.561695518640535	0.574323488136611	0.999874085607834
LargeLibrary	KRAB	Rorc	Ctif+141-8	Ctif+141	8	chr18	75556590	75556611	+	CTGGCTTCTGACATAGCTTG	gRNA	1.93803113994496	61	0.31627362	22.0	2:0|3:22	429.337813434617	-0.0075523497928356	0.222610190658487	-0.033926343490815	0.972935886208399	0.999874085607834
LargeLibrary	KRAB	Rorc	Ctif+141-9	Ctif+141	9	chr18	75556532	75556553	+	CATTCTCCCAGCCTCAGACT	gRNA	1.71016138187862	50	0.22100234	32.0	2:1|3:31	1172.52921568771	-0.0849685223507041	0.127732611444912	-0.665206178669175	0.505918629125555	0.999874085607834
LargeLibrary	KRAB	Rorc	Ctif+141-10	Ctif+141	10	chr18	75556616	75556637	-	CATGGAGGGCAGAACGTCAC	gRNA	1.30885058572324	51	0.49027718	13.0	2:1|3:12	393.42205960308	-0.204128658554221	0.27567640739692	-0.74046473719572	0.459018050253683	0.999874085607834
LargeLibrary	KRAB	Rorc	Ctla2b-0-1	Ctla2b-0	1	chr13	60897574	60897595	+	AGGACTAGGCTGAGTCATAC	gRNA	5.38705713093774	49	0.63979295	7.0	2:0|3:7	260.50800294587	0.364876887463569	0.274595200945632	1.32878100639425	0.183920230272615	0.999874085607834
LargeLibrary	KRAB	Rorc	Ctla2b-0-2	Ctla2b-0	2	chr13	60897554	60897575	+	CTAGAGACTGACCAGACGCA	gRNA	4.91967845289892	64	0.48961307	8.0	2:2|3:6	385.737722274603	0.157619600852843	0.305128240773722	0.51656837942356	0.60545749382276	0.999874085607834
LargeLibrary	KRAB	Rorc	Ctla2b-0-3	Ctla2b-0	3	chr13	60897840	60897861	-	CAGACTACTCTGTCTATGAG	gRNA	3.50228066944764	56	0.52995024	7.0	2:1|3:6	336.480161076302	0.085672467168727	0.221574143177396	0.386653722046151	0.699012580825771	0.999874085607834
LargeLibrary	KRAB	Rorc	Ctla2b-0-4	Ctla2b-0	4	chr13	60897524	60897545	+	CCAGCTTCACAACTACAGAC	gRNA	3.01469204221683	61	0.31920842	10.0	2:0|3:10	600.291320160333	0.295842216408382	0.18050128591193	1.63900337282212	0.101212557260287	0.999874085607834
LargeLibrary	KRAB	Rorc	Ctla2b-0-5	Ctla2b-0	5	chr13	60897524	60897545	-	CCTGTCTGTAGTTGTGAAGC	gRNA	3.01469204221683	43	0.28508125	9.0	2:0|3:9	333.605868487402	0.18819991342826	0.275566898629474	0.682955443357923	0.49463499797793	0.999874085607834
LargeLibrary	KRAB	Rorc	Ctla2b-0-6	Ctla2b-0	6	chr13	60897861	60897882	+	TGAAACACTCATCACTTACC	gRNA	2.45571132570825	56	0.30284525	14.0	2:1|3:13	305.789364239012	-0.522709041189699	0.236112954800571	-2.21380924071361	0.0268419041357913	0.999874085607834
LargeLibrary	KRAB	Rorc	Ctla2b-0-7	Ctla2b-0	7	chr13	60897474	60897495	+	CTAGTTCTTTCCTGAAGCCT	gRNA	1.80123354142912	48	0.2352007	13.0	2:0|3:13	562.226071345522	0.0750857645354447	0.184446064445199	0.40708791896047	0.683943416139021	0.999874085607834
LargeLibrary	KRAB	Rorc	Ctla2b-0-8	Ctla2b-0	8	chr13	60897959	60897980	-	CATAGAGCTTTGTATGCATC	gRNA	1.78462421115067	44	0.4098234999999999	10.0	2:0|3:10	351.127742758192	0.0178944265079816	0.22993948124887	0.0778223313838563	0.937969382442468	0.999874085607834
LargeLibrary	KRAB	Rorc	Ctla2b-0-9	Ctla2b-0	9	chr13	60897410	60897431	+	GAGGAGGCTAGTGGTGCATG	gRNA	1.64588091969679	56	0.22856192	17.0	2:0|3:17	626.503514511792	-0.320916775790386	0.181589313117443	-1.76726686323678	0.077183546572316	0.999874085607834
LargeLibrary	KRAB	Rorc	Ctla2b-0-10	Ctla2b-0	10	chr13	60897879	60897900	-	AGTTGAGACACTGACATTCC	gRNA	1.60357851934935	43	0.27335377	17.0	2:0|3:17	495.772612023624	0.119872910625745	0.255046432708608	0.470004262959838	0.638351971893734	0.999874085607834
LargeLibrary	KRAB	Rorc	Ctla4+0-1	Ctla4+0	1	chr1	60887163	60887184	-	AGCAACTGTGTTTGTCCAAT	gRNA	1.13917083352162	41	0.3891467999999999	15.0	2:1|3:14	385.507951332053	-0.0622938160132262	0.225084435617933	-0.276757545861439	0.781966281740897	0.999874085607834
LargeLibrary	KRAB	Rorc	Ctla4+0-2	Ctla4+0	2	chr1	60886818	60886839	-	GCCTAATGAGATACACTAAG	gRNA	1.0714134395668	55	0.4150924	8.0	2:0|3:8	315.927010826739	-0.139329313068017	0.235572342811036	-0.591450216122274	0.554218802503873	0.999874085607834
LargeLibrary	KRAB	Rorc	Ctla4+0-3	Ctla4+0	3	chr1	60887186	60887207	-	ACTTCTAGATTTGCATCATC	gRNA	1.0181087316088	31	0.35728877	11.0	2:1|3:10	379.471896238532	0.174008068956277	0.293480971341449	0.5929109071737	0.553240778115756	0.999874085607834
LargeLibrary	KRAB	Rorc	Ctla4+0-4	Ctla4+0	4	chr1	60886840	60886861	-	CAGGAATATTCACACAGTAT	gRNA	0.880384149051727	47	0.51783105	10.0	2:1|3:9	407.835751460824	0.0174304174488823	0.223814261678001	0.0778789399665657	0.937924351993793	0.999874085607834
LargeLibrary	KRAB	Rorc	Ctla4+0-5	Ctla4+0	5	chr1	60887243	60887264	-	GGCTTTACAAAGTCAGAAAG	gRNA	0.83979321347428	54	0.28779419	17.0	2:2|3:15	311.947084783158	0.395732303111353	0.290877061457844	1.36047958243248	0.173678209722105	0.999874085607834
LargeLibrary	KRAB	Rorc	Ctla4+0-6	Ctla4+0	6	chr1	60887148	60887169	+	CGAAGCCCGAGGAAGCCTAT	gRNA	0.820481556195394	41	0.64951888	2.0	2:0|3:2	477.556633168331	-0.160842200035314	0.212538604678924	-0.756766989593698	0.449189472824077	0.999874085607834
LargeLibrary	KRAB	Rorc	Ctla4+0-7	Ctla4+0	7	chr1	60887332	60887353	-	TGATTCTGCTAGGTGGAAAC	gRNA	0.758847410881345	43	0.42276274	10.0	2:1|3:9	328.328624279154	0.089823493823332	0.295656556348336	0.303810255158029	0.761272453335212	0.999874085607834
LargeLibrary	KRAB	Rorc	Ctla4+0-8	Ctla4+0	8	chr1	60887264	60887285	-	ATAATAAGCTGACGTTTCTG	gRNA	0.613234059829587	57	0.42636214	6.0	2:1|3:5	298.529079323993	0.042716636407394	0.255664701032951	0.167080696845547	0.867306554195806	0.999874085607834
LargeLibrary	KRAB	Rorc	Ctla4+0-9	Ctla4+0	9	chr1	60886687	60886708	+	ACTGCCTCTTCTAAGCATTA	gRNA	0.494517731162251	22	0.33464469	13.0	2:0|3:13	335.554332040981	-0.12251161929587	0.260546801423213	-0.470209646123695	0.638205243135804	0.999874085607834
LargeLibrary	KRAB	Rorc	Ctla4+0-10	Ctla4+0	10	chr1	60886738	60886759	-	TACTATGTAGTCTGAACTGG	gRNA	0.490996576669222	61	0.64387384	4.0	2:0|3:4	345.409251594977	0.423644476091712	0.258496061678214	1.6388817428835	0.101237890704777	0.999874085607834
LargeLibrary	KRAB	Rorc	Ctla4+12.5-1	Ctla4+12.5	1	chr1	60899419	60899440	-	GGAGTAGCTAAATGAGATGG	gRNA	8.3875309364463	54	0.28062511	12.0	2:0|3:12	324.544582988391	-0.213583495420047	0.311595882591806	-0.685450313539103	0.493059804014253	0.999874085607834
LargeLibrary	KRAB	Rorc	Ctla4+12.5-2	Ctla4+12.5	2	chr1	60899440	60899461	-	TTCTAAAGGTTACTCAGTTG	gRNA	8.23599040722752	50	0.4290634	11.0	2:0|3:11	502.620602280469	0.0746287869351935	0.173411385073732	0.430356904787206	0.666936038867108	0.999874085607834
LargeLibrary	KRAB	Rorc	Ctla4+12.5-3	Ctla4+12.5	3	chr1	60899520	60899541	+	AGATGGTTTATTGTGATGTG	gRNA	6.88541876237156	64	0.33706395	13.0	2:0|3:13	625.655556900729	0.0136575923152412	0.196840720996886	0.0693839783052677	0.944683981643097	0.999874085607834
LargeLibrary	KRAB	Rorc	Ctla4+12.5-4	Ctla4+12.5	4	chr1	60899503	60899524	+	AACTTGACTCTGGCTGAAGA	gRNA	6.45166541202107	48	0.24349339	14.0	2:0|3:14	229.079912331144	-0.151079557206583	0.332119508241883	-0.454895161101321	0.649184664294855	0.999874085607834
LargeLibrary	KRAB	Rorc	Ctla4+12.5-5	Ctla4+12.5	5	chr1	60899402	60899423	-	TGGAGGAAGTCCACGCTAGT	gRNA	5.97651134166492	48	0.65312843	4.0	2:0|3:4	338.139109265073	-0.0031142063576867	0.222984451940261	-0.0139660246738688	0.988857086775356	0.999874085607834
LargeLibrary	KRAB	Rorc	Ctla4+12.5-6	Ctla4+12.5	6	chr1	60899588	60899609	-	ACTGATAGATGTACAGTCTG	gRNA	5.78375193486052	64	0.37879122	14.0	2:0|3:14	449.408107963709	0.0805893754450976	0.229687796945897	0.350864854453197	0.725689739384051	0.999874085607834
LargeLibrary	KRAB	Rorc	Ctla4+12.5-7	Ctla4+12.5	7	chr1	60899532	60899553	+	GTGATGTGTGGTCGAGACTG	gRNA	5.73713047944771	68	0.37712747	14.0	2:0|3:14	776.090942817315	-0.0344510351343969	0.174691600676972	-0.197210598568511	0.843662737027364	0.999874085607834
LargeLibrary	KRAB	Rorc	Ctla4+12.5-8	Ctla4+12.5	8	chr1	60898879	60898900	+	AGGGTGACACACAAGGGGTG	gRNA	5.38109872408112	57	0.20537262	25.0	2:1|3:24	424.77075152182	-0.230073789885817	0.246004827363702	-0.935240955843797	0.349664136181797	0.999874085607834
LargeLibrary	KRAB	Rorc	Ctla4+12.5-9	Ctla4+12.5	9	chr1	60898830	60898851	-	TAGAACATATGAGTGTATTA	gRNA	5.07713293949217	38	0.23056747	14.0	2:2|3:12	288.944352164691	0.108464203485092	0.32074886134391	0.338159278354524	0.735243161216992	0.999874085607834
LargeLibrary	KRAB	Rorc	Ctla4+12.5-10	Ctla4+12.5	10	chr1	60898920	60898941	-	TGTACTCTTGAAATACGAGC	gRNA	4.69523286486598	57	0.63148193	7.0	2:0|3:7	215.084329750165	0.431513218796917	0.331604594851722	1.30128841848488	0.193159749981774	0.999874085607834
LargeLibrary	KRAB	Rorc	Ctla4+22-1	Ctla4+22	1	chr1	60909028	60909049	+	CACATATGTAGCACGTACCT	gRNA	6.8792604987277	50	0.5351933000000001	9.0	2:0|3:9	487.251854004152	0.0132571055092686	0.22244151714675	0.0595981617070278	0.952475682513352	0.999874085607834
LargeLibrary	KRAB	Rorc	Ctla4+22-2	Ctla4+22	2	chr1	60908987	60909008	+	AACAAAAAGGCTCTCTGTTC	gRNA	5.81743517209084	31	0.22771928	21.0	2:1|3:20	226.050586130637	-0.514127167351038	0.294275643771932	-1.747093849702	0.080621060073257	0.999874085607834
LargeLibrary	KRAB	Rorc	Ctla4+22-3	Ctla4+22	3	chr1	60908833	60908854	-	TCGAGTCACCTCTGAGGACC	gRNA	5.44245352642362	48	0.30709698	14.0	2:0|3:14	572.751313269946	0.0396798095823196	0.168478045715678	0.235519170546903	0.813805801332253	0.999874085607834
LargeLibrary	KRAB	Rorc	Ctla4+22-4	Ctla4+22	4	chr1	60909045	60909066	-	ATATAGACAGCTTTGATCCA	gRNA	5.00875198671381	52	0.25214403	11.0	2:1|3:10	288.71367654223	0.0463991317725914	0.24400937844763	0.190153067344293	0.84918918687606	0.999874085607834
LargeLibrary	KRAB	Rorc	Ctla4+22-5	Ctla4+22	5	chr1	60908817	60908838	-	GACCTGGAGACGTGGAGTCT	gRNA	4.80689524921729	43	0.28885648	19.0	2:0|3:19	1194.11137038114	-0.0326990173157395	0.124390414901612	-0.262874091557642	0.792647626143974	0.999874085607834
LargeLibrary	KRAB	Rorc	Ctla4+22-6	Ctla4+22	6	chr1	60909067	60909088	+	TAAAGTCCCCGAGTCTGTGT	gRNA	3.97549639883043	64	0.25896669	8.0	2:0|3:8	567.32287500536	0.457543434479009	0.180503200001802	2.53482173432073	0.0112504561997945	0.999874085607834
LargeLibrary	KRAB	Rorc	Ctla4+22-7	Ctla4+22	7	chr1	60909085	60909106	+	GTGGGTTCAAACACATCTCA	gRNA	3.63173951892672	57	0.22855313	17.0	2:0|3:17	247.776496859364	0.0186860952053539	0.240299473144829	0.0777616986038575	0.938017614240768	0.999874085607834
LargeLibrary	KRAB	Rorc	Ctla4+22-8	Ctla4+22	8	chr1	60909102	60909123	+	TCAAGGCTTCTGGATCCTGT	gRNA	3.02361611957094	43	0.25735451	22.0	2:1|3:21	449.866362266974	-0.141350343764405	0.207752943739915	-0.680377092232016	0.49626572207072	0.999874085607834
LargeLibrary	KRAB	Rorc	Ctla4+22-9	Ctla4+22	9	chr1	60908943	60908964	+	CGACGTAACAGCTAAACCCA	gRNA	2.98388251414955	67	1.0	0.0	2:0|3:0	513.084034073356	-0.0836190894499847	0.198198804801836	-0.421895023704049	0.67310164244688	0.999874085607834
LargeLibrary	KRAB	Rorc	Ctla4+22-10	Ctla4+22	10	chr1	60908959	60908980	-	TTTACGAGAAAGGAAGCCGT	gRNA	2.59727156076861	63	0.48139136	6.0	2:0|3:6	287.634583478952	0.104679054964828	0.297202195549507	0.352214945018436	0.724677069689205	0.999874085607834
LargeLibrary	KRAB	Rorc	Ctla4+26.5-1	Ctla4+26.5	1	chr1	60913456	60913477	+	ACCCCATGCACTTGCCTTAG	gRNA	6.73830107724619	22	0.4592616	5.0	2:0|3:5	549.434870317768	0.242386470987006	0.196442602959882	1.23387934864876	0.217247865900925	0.999874085607834
LargeLibrary	KRAB	Rorc	Ctla4+26.5-2	Ctla4+26.5	2	chr1	60913470	60913491	-	TAGTCATCCCGAAACCTCTA	gRNA	5.62479699973886	45	0.69041591	4.0	2:0|3:4	249.771720797571	-0.228223531247653	0.306294437309447	-0.745111577123032	0.456204270960566	0.999874085607834
LargeLibrary	KRAB	Rorc	Ctla4+26.5-3	Ctla4+26.5	3	chr1	60913603	60913624	+	ATGGCAATGTCCTTAATCCT	gRNA	4.3347959439979	50	0.35382002	11.0	2:3|3:8	500.124867822531	0.0706090878743836	0.278480299689093	0.253551464693246	0.799842096965096	0.999874085607834
LargeLibrary	KRAB	Rorc	Ctla4+26.5-4	Ctla4+26.5	4	chr1	60913569	60913590	+	ACAACATGGAGCAGCTGTTT	gRNA	3.9732719036297	37	0.23433357	20.0	2:1|3:19	418.004690367387	-0.328905255040921	0.274903774598654	-1.19643775543318	0.231525775133443	0.999874085607834
LargeLibrary	KRAB	Rorc	Ctla4+26.5-5	Ctla4+26.5	5	chr1	60913555	60913576	+	GAGTAACTGTTTGAACAACA	gRNA	3.51557883907235	62	0.36700988	10.0	2:0|3:10	293.397731586978	-0.0472440028012739	0.261223480645889	-0.180856646900426	0.85648009837134	0.999874085607834
LargeLibrary	KRAB	Rorc	Ctla4+26.5-6	Ctla4+26.5	6	chr1	60913401	60913422	+	TTGAGTTGAAGCAATAAACA	gRNA	3.40650915798205	67	0.4477672	14.0	2:1|3:13	254.741984003427	-0.0914362758142453	0.295884370956422	-0.309027055125233	0.7573009463951	0.999874085607834
LargeLibrary	KRAB	Rorc	Ctla4+26.5-7	Ctla4+26.5	7	chr1	60913621	60913642	+	CTAGGACACACAGCAGTCTC	gRNA	3.37592701295145	39	0.37068318	15.0	2:0|3:15	431.010218718482	-0.035488941553991	0.20955021490186	-0.169357695818216	0.865515296629238	0.999874085607834
LargeLibrary	KRAB	Rorc	Ctla4+26.5-8	Ctla4+26.5	8	chr1	60913376	60913397	+	GTTGTACCCTACTGACCAAT	gRNA	2.48434769392749	42	0.73770721	3.0	2:0|3:3	473.60938266184	-0.353029686174429	0.20083873800411	-1.7577768595977	0.0787854841649717	0.999874085607834
LargeLibrary	KRAB	Rorc	Ctla4+26.5-9	Ctla4+26.5	9	chr1	60913352	60913373	-	AAAAGTATCCCCATTAACTG	gRNA	1.82196941863904	60	0.40927489	9.0	2:0|3:9	258.419321000766	0.0550827508181127	0.381080515181761	0.144543603316586	0.885071227473397	0.999874085607834
LargeLibrary	KRAB	Rorc	Ctla4+26.5-10	Ctla4+26.5	10	chr1	60912694	60912715	-	ACATGAGTTCCACCTTGCAG	gRNA	1.70894142368326	67	0.27974952	15.0	2:3|3:12	559.43973237613	-0.0289964992795764	0.20748822946711	-0.139750092591025	0.888857446554241	0.999874085607834
LargeLibrary	KRAB	Rorc	Ctla4+30.5-1	Ctla4+30.5	1	chr1	60917389	60917410	-	TACATCTGTGTCTGAAAGTC	gRNA	4.10287369783368	36	0.22621121	18.0	2:1|3:17	253.746168554259	0.59454722369678	0.306492341162916	1.93984365625877	0.0523986932703133	0.999874085607834
LargeLibrary	KRAB	Rorc	Ctla4+30.5-2	Ctla4+30.5	2	chr1	60917420	60917441	+	GGGAGTGAGACAGAACTCTC	gRNA	3.74929969290844	47	0.2012766	32.0	2:2|3:30	401.194438307012	-0.213495137752853	0.239922162179681	-0.889851674448331	0.373545535448648	0.999874085607834
LargeLibrary	KRAB	Rorc	Ctla4+30.5-3	Ctla4+30.5	3	chr1	60916698	60916719	-	AGGCCCTGAGCCAGCGTCTG	gRNA	3.72266604789664	51	0.37013999	17.0	2:0|3:17	614.932775099742	-0.0269953969538803	0.190710728645805	-0.141551538005065	0.887434248430038	0.999874085607834
LargeLibrary	KRAB	Rorc	Ctla4+30.5-4	Ctla4+30.5	4	chr1	60916730	60916751	+	GTGCTCTGACTCAGAGGCTT	gRNA	3.61167558894153	43	0.43803813	16.0	2:1|3:15	493.539667195364	0.0018578026931492	0.24205169158117	0.0076752311913765	0.993876111657401	0.999874085607834
LargeLibrary	KRAB	Rorc	Ctla4+30.5-5	Ctla4+30.5	5	chr1	60917433	60917454	+	AACTCTCAGGGCTGCAGAAT	gRNA	3.06834846728569	30	0.20270908	33.0	2:2|3:31	425.512536032712	0.138254980970195	0.206034212338725	0.671029240245308	0.502201902298428	0.999874085607834
LargeLibrary	KRAB	Rorc	Ctla4+30.5-6	Ctla4+30.5	6	chr1	60917362	60917383	+	AAACCTAGTCTATTATACAC	gRNA	3.03638323520383	65	0.51791218	7.0	2:0|3:7	250.284131319268	-0.249207284568754	0.275425256617967	-0.904809121824366	0.365566518314173	0.999874085607834
LargeLibrary	KRAB	Rorc	Ctla4+30.5-7	Ctla4+30.5	7	chr1	60917056	60917077	+	ACATGCTGGTATAACACGGG	gRNA	2.55619365103063	69	0.59171598	2.0	2:1|3:1	317.526778185211	0.293689943566985	0.233871483101773	1.25577492249956	0.209197586204326	0.999874085607834
LargeLibrary	KRAB	Rorc	Ctla4+30.5-8	Ctla4+30.5	8	chr1	60917042	60917063	+	GGTTATTACCTAAAACATGC	gRNA	2.33729780687027	56	0.33694068	12.0	2:0|3:12	199.115500396836	-0.324484622725826	0.4624898339432	-0.701603795178073	0.482926284176217	0.999874085607834
LargeLibrary	KRAB	Rorc	Ctla4+30.5-9	Ctla4+30.5	9	chr1	60917087	60917108	-	CAACCAAAGACCAAGAGAGC	gRNA	2.28891983107559	56	0.22197839	18.0	2:0|3:18	293.919568095899	0.160162173489365	0.318591926784642	0.502718870204233	0.615161940643374	0.999874085607834
LargeLibrary	KRAB	Rorc	Ctla4+30.5-10	Ctla4+30.5	10	chr1	60917625	60917646	+	GGTGTGTACCACAGTGTCTA	gRNA	2.05941009611291	47	0.22477273	17.0	2:1|3:16	387.021327369557	0.110947339596256	0.196932375510395	0.56337785652923	0.573177612341996	0.999874085607834
LargeLibrary	KRAB	Rorc	Ctla4+31.5-1	Ctla4+31.5	1	chr1	60918647	60918668	+	TCCAGAGCTATGCCAGTGTA	gRNA	2.04649320604684	49	0.43634248	8.0	2:0|3:8	418.836000009003	-0.530219188689757	0.232744091667212	-2.27812093914671	0.0227193730223821	0.999874085607834
LargeLibrary	KRAB	Rorc	Ctla4+31.5-2	Ctla4+31.5	2	chr1	60918632	60918653	-	GCTCTGGACAGATAGGATAG	gRNA	1.98838133744745	56	0.29903359	14.0	2:1|3:13	295.480407001941	-0.0206057543273451	0.27433884701823	-0.075110596079657	0.94012671718938	0.999874085607834
LargeLibrary	KRAB	Rorc	Ctla4+31.5-3	Ctla4+31.5	3	chr1	60918573	60918594	-	GCAATAAAGCATGGGCTCTA	gRNA	1.49859081743658	34	0.38228786	11.0	2:0|3:11	273.212703139365	0.298353939056598	0.294817123586513	1.01199664194216	0.311539659030352	0.999874085607834
LargeLibrary	KRAB	Rorc	Ctla4+31.5-4	Ctla4+31.5	4	chr1	60918690	60918711	+	CTCTTTCTTATATGCTTACT	gRNA	0.758461424997445	25	0.24260381	44.0	2:0|3:44	438.417595396822	0.210693097204583	0.21741197300457	0.96909610953282	0.332497238636648	0.999874085607834
LargeLibrary	KRAB	Rorc	Ctla4+31.5-5	Ctla4+31.5	5	chr1	60918716	60918737	+	TGACTATGATAGACATTAAT	gRNA	0.607028325137338	34	0.28609146	13.0	2:0|3:13	335.639128199167	-0.100351677620225	0.253580067713876	-0.395739612048119	0.692297129906139	0.999874085607834
LargeLibrary	KRAB	Rorc	Ctla4+31.5-6	Ctla4+31.5	6	chr1	60918739	60918760	+	TAAGTTTACCACATTCTTTA	gRNA	0.22635983477788	21	0.33932265	15.0	2:1|3:14	402.784937649245	-0.273842534241351	0.193556071871048	-1.41479691953963	0.157128047569585	0.999874085607834
LargeLibrary	KRAB	Rorc	Ctla4+43.5-1	Ctla4+43.5	1	chr1	60930516	60930537	-	TCAATTAGCAAACCTCACGC	gRNA	8.77860063791312	68	0.93056774	2.0	2:0|3:2	454.619161002359	0.172247280206458	0.207991269752785	0.828146683325644	0.407587434188785	0.999874085607834
LargeLibrary	KRAB	Rorc	Ctla4+43.5-2	Ctla4+43.5	2	chr1	60930504	60930525	+	AGTCAGAATAGACCTGCGTG	gRNA	8.41363394711491	73	0.69870679	6.0	2:0|3:6	323.986992236494	0.678491231687339	0.263853325824191	2.57147121253051	0.0101267434130488	0.999874085607834
LargeLibrary	KRAB	Rorc	Ctla4+43.5-3	Ctla4+43.5	3	chr1	60930489	60930510	-	TTCTGACTGTCCCAAATGTG	gRNA	7.810659850932	62	0.23822649	19.0	2:1|3:18	527.258660153853	-0.466105286141545	0.240744845412586	-1.93609663933921	0.0528558660654128	0.999874085607834
LargeLibrary	KRAB	Rorc	Ctla4+43.5-4	Ctla4+43.5	4	chr1	60930618	60930639	+	GCTTTGCAAACTGCTGAGTC	gRNA	7.57115138169529	46	0.22621042	16.0	2:0|3:16	487.389910616638	0.192348576352414	0.245554702669376	0.783322714903973	0.433437627576767	0.999874085607834
LargeLibrary	KRAB	Rorc	Ctla4+43.5-5	Ctla4+43.5	5	chr1	60930596	60930617	+	ACACGACTGAAACCACCTCT	gRNA	6.74961739779752	51	0.55295631	4.0	2:0|3:4	275.556086934435	0.270674974395143	0.261998504726966	1.03311648544414	0.301549389414023	0.999874085607834
LargeLibrary	KRAB	Rorc	Ctla4+43.5-6	Ctla4+43.5	6	chr1	60930637	60930658	-	CTTTCAGAGATGCAGAAGTC	gRNA	6.22479181321706	50	0.21232981	24.0	2:2|3:22	433.586868308691	-0.213756475544498	0.203603139928586	-1.04986826637091	0.293778683357905	0.999874085607834
LargeLibrary	KRAB	Rorc	Ctla4+43.5-7	Ctla4+43.5	7	chr1	60930649	60930670	+	ATCTCTGAAAGCTCAGCGAA	gRNA	5.93554459753662	57	0.35133834	14.0	2:0|3:14	279.148573843927	-0.181869648071611	0.276314896672609	-0.658197043524217	0.510411524325058	0.999874085607834
LargeLibrary	KRAB	Rorc	Ctla4+43.5-8	Ctla4+43.5	8	chr1	60930700	60930721	+	CCTGCAAGGGCTGTCAGGGG	gRNA	5.86902432427719	60	0.39757074	15.0	2:0|3:15	592.872648715617	-0.0469142638858912	0.226423110572934	-0.207197329668252	0.835855752681689	0.999874085607834
LargeLibrary	KRAB	Rorc	Ctla4+43.5-9	Ctla4+43.5	9	chr1	60930700	60930721	-	CCGCCCCTGACAGCCCTTGC	gRNA	5.86902432427719	26	0.33298908	10.0	2:0|3:10	957.42775015618	-0.154080737949206	0.139139477967993	-1.1073833264248	0.268128231653442	0.999874085607834
LargeLibrary	KRAB	Rorc	Ctla4+43.5-10	Ctla4+43.5	10	chr1	60930968	60930989	-	CAGAGCCTAAATGCCTACTC	gRNA	5.70658952293625	53	0.30622611	15.0	2:1|3:14	359.689846838514	-0.111455480951559	0.301746429322617	-0.3693680193723	0.711853432067646	0.999874085607834
LargeLibrary	KRAB	Rorc	Ctla4+6.5-1	Ctla4+6.5	1	chr1	60893330	60893351	-	TTCTAAACTCCTCTATGTTC	gRNA	3.87492754004723	38	0.42918872	12.0	2:0|3:12	255.666245337444	0.276748928930513	0.274868203031649	1.00684228251257	0.314010571963052	0.999874085607834
LargeLibrary	KRAB	Rorc	Ctla4+6.5-2	Ctla4+6.5	2	chr1	60893451	60893472	-	GCTCTATTGCATGGATGGAT	gRNA	3.81283702136872	51	0.3460172999999999	7.0	2:0|3:7	639.946267062315	0.104099968492889	0.172925209595799	0.601994172719034	0.547178016323935	0.999874085607834
LargeLibrary	KRAB	Rorc	Ctla4+6.5-3	Ctla4+6.5	3	chr1	60893410	60893431	-	TTAATTCAACTATCCAAGAC	gRNA	3.80219504456801	55	0.43884405	8.0	2:1|3:7	265.187557327593	0.317318120610843	0.244524647019759	1.29769380910384	0.194392571882391	0.999874085607834
LargeLibrary	KRAB	Rorc	Ctla4+6.5-4	Ctla4+6.5	4	chr1	60893220	60893241	+	TTCAACTGCAGATTATAACT	gRNA	3.33754483367316	63	0.32325599	11.0	2:1|3:10	622.39112511069	0.112270125215943	0.231701928560494	0.484545493054153	0.627998786305852	0.999874085607834
LargeLibrary	KRAB	Rorc	Ctla4+6.5-5	Ctla4+6.5	5	chr1	60893598	60893619	+	TCTCTCCAGAGAGTGGTCCT	gRNA	3.12023383276065	52	0.2590123	15.0	2:1|3:14	800.72238501921	-0.238353720259355	0.211717513634846	-1.12581012391091	0.260245898026469	0.999874085607834
LargeLibrary	KRAB	Rorc	Ctla4+6.5-6	Ctla4+6.5	6	chr1	60893198	60893219	-	AGTATATTCAGTGTTAACTC	gRNA	3.08805458125871	52	0.39093347	10.0	2:1|3:9	288.306765080512	0.16393727373763	0.241176116915073	0.679740912303347	0.496668526011817	0.999874085607834
LargeLibrary	KRAB	Rorc	Ctla4+6.5-7	Ctla4+6.5	7	chr1	60893388	60893409	-	GTACAGCTGAAACCAGACTG	gRNA	2.88595200494588	74	0.28681368	16.0	2:1|3:15	341.473517664052	0.310014159121829	0.25883239651004	1.19774094472677	0.23101788402876	0.999874085607834
LargeLibrary	KRAB	Rorc	Ctla4+6.5-8	Ctla4+6.5	8	chr1	60893618	60893639	+	GGGCTTCAAGGAGACCTTCT	gRNA	2.82239613066812	27	0.3099087	16.0	2:2|3:14	491.325013597646	-0.249897376839446	0.193934686781954	-1.2885646244419	0.197549488455896	0.999874085607834
LargeLibrary	KRAB	Rorc	Ctla4+6.5-9	Ctla4+6.5	9	chr1	60893376	60893397	+	GCTCTTTGAAAACCACAGTC	gRNA	2.64530349591667	45	0.24629904	18.0	2:1|3:17	263.119724402978	0.0699009280752463	0.255636121220659	0.273439167131274	0.784515648503022	0.999874085607834
LargeLibrary	KRAB	Rorc	Ctla4+6.5-10	Ctla4+6.5	10	chr1	60893480	60893501	+	CTTCTAAGAACAATAAACTG	gRNA	2.40185857238115	61	0.27006757	28.0	2:1|3:27	264.453834397012	-0.324483888744025	0.267574817944002	-1.212684703431	0.225250390338379	0.999874085607834
LargeLibrary	KRAB	Rorc	Ctla4-11.5-1	Ctla4-11.5	1	chr1	60876009	60876030	-	TACAGTATACGGATGACTCA	gRNA	7.65014100285881	60	0.44927161	6.0	2:0|3:6	391.4388443114	-0.245692226205603	0.254990159597039	-0.963536108977188	0.335278552305203	0.999874085607834
LargeLibrary	KRAB	Rorc	Ctla4-11.5-2	Ctla4-11.5	2	chr1	60875496	60875517	+	TCAGCAATACGACAAGGAGA	gRNA	7.48968769305216	64	0.37858702	5.0	2:0|3:5	288.854007671271	0.230902056259947	0.292560298301224	0.789246037827753	0.429968219053224	0.999874085607834
LargeLibrary	KRAB	Rorc	Ctla4-11.5-3	Ctla4-11.5	3	chr1	60875483	60875504	-	GTATTGCTGAGTGAGCCTCC	gRNA	6.33191933268676	65	0.2554387	8.0	2:3|3:5	474.264825186056	-0.102127546663888	0.219622345500622	-0.465014370150229	0.641921165838819	0.999874085607834
LargeLibrary	KRAB	Rorc	Ctla4-11.5-4	Ctla4-11.5	4	chr1	60875376	60875397	-	CTCTGTGGCAGTAACAGTTG	gRNA	6.12516092739433	54	0.30109531	17.0	2:0|3:17	452.628812853252	0.452079145246265	0.191285686042318	2.36337153395917	0.0181095040784227	0.999874085607834
LargeLibrary	KRAB	Rorc	Ctla4-11.5-5	Ctla4-11.5	5	chr1	60875420	60875441	-	AGAGGAGCAGCAAGCGTTTC	gRNA	5.64623606205697	21	0.22896756	12.0	2:0|3:12	578.399038567204	0.115142461578909	0.182609459198505	0.63053941501324	0.528341723330225	0.999874085607834
LargeLibrary	KRAB	Rorc	Ctla4-11.5-6	Ctla4-11.5	6	chr1	60875364	60875385	-	AACAGTTGTGGCTTGTAAAG	gRNA	4.94323464316862	53	0.32605002	7.0	2:0|3:7	349.389549671881	0.283481610757647	0.246860780265082	1.14834608581096	0.25082572103135	0.999874085607834
LargeLibrary	KRAB	Rorc	Ctla4-11.5-7	Ctla4-11.5	7	chr1	60875468	60875489	+	GGAGAGACCTCATTTCCTGG	gRNA	4.87393317204805	66	0.20944977	19.0	2:1|3:18	472.145618322534	-0.305987176391691	0.252259805252155	-1.21298427264633	0.225135833581294	0.999874085607834
LargeLibrary	KRAB	Rorc	Ctla4-11.5-8	Ctla4-11.5	8	chr1	60875530	60875551	-	TAGGTTCAAATGGTAATGAC	gRNA	4.51790879966853	55	0.75552814	6.0	2:0|3:6	313.097300495376	-0.32367132459952	0.233594623626434	-1.38561119076583	0.165865659244733	0.999874085607834
LargeLibrary	KRAB	Rorc	Ctla4-11.5-9	Ctla4-11.5	9	chr1	60875432	60875453	+	GCTGCTCCTCTTACTGGTTT	gRNA	4.10478273135533	14	0.23664747	19.0	2:2|3:17	561.385132021951	-0.173426350731501	0.194486581781732	-0.89171370663573	0.372546404888658	0.999874085607834
LargeLibrary	KRAB	Rorc	Ctla4-11.5-10	Ctla4-11.5	10	chr1	60876036	60876057	+	GCTTTATGTCATTTCTTAGA	gRNA	3.42212251210321	32	0.2129574	15.0	2:0|3:15	204.849196626446	-0.484990800444185	0.334001710111538	-1.45206083011439	0.146484691988692	0.999874085607834
LargeLibrary	KRAB	Rorc	Ctla4-18.5-1	Ctla4-18.5	1	chr1	60868574	60868595	-	ACTTTCAACAGATCAGCCCA	gRNA	1.64573527985761	69	0.21386115	17.0	2:0|3:17	403.110665001265	-0.0987041732866556	0.237350316428387	-0.415858612585573	0.677513466188224	0.999874085607834
LargeLibrary	KRAB	Rorc	Ctla4-18.5-2	Ctla4-18.5	2	chr1	60868640	60868661	-	ACATAAAATATCAGTCCAGA	gRNA	1.27264691035801	59	0.24788552	16.0	2:2|3:14	177.703057236628	0.0344333181425963	0.315775982970331	0.10904349918794	0.913167988654868	0.999874085607834
LargeLibrary	KRAB	Rorc	Ctla4-18.5-3	Ctla4-18.5	3	chr1	60868522	60868543	-	ACACAGACGGGTGCACAATG	gRNA	0.801411562857821	67	0.6561779000000001	4.0	2:0|3:4	200.463878568098	-0.536104088788904	0.35247726468174	-1.52096076117978	0.128269684494098	0.999874085607834
LargeLibrary	KRAB	Rorc	Ctla4-18.5-4	Ctla4-18.5	4	chr1	60868615	60868636	+	CTCTAGTGGTGAGTGTGATC	gRNA	0.739831084001475	43	0.47396922	3.0	2:1|3:2	439.744335720965	-0.267603164257028	0.265353129104551	-1.00847939935764	0.313224372589421	0.999874085607834
LargeLibrary	KRAB	Rorc	Ctla4-18.5-5	Ctla4-18.5	5	chr1	60868601	60868622	+	GAGACCAGGCAGCCCTCTAG	gRNA	0.71119487764637	57	0.2286647	17.0	2:0|3:17	479.932061162257	0.116685116822127	0.227653480435948	0.512555822114731	0.608262062750675	0.999874085607834
LargeLibrary	KRAB	Rorc	Ctla4-18.5-6	Ctla4-18.5	6	chr1	60868510	60868531	-	GCACAATGTGGCATGTAGAA	gRNA	0.5906527879552	53	0.32787516	9.0	2:1|3:8	376.058063678729	-0.333047629524291	0.283626542009349	-1.17424704741954	0.240296086386007	0.999874085607834
LargeLibrary	KRAB	Rorc	Ctla4-18.5-7	Ctla4-18.5	7	chr1	60868688	60868709	+	GAGTGTCCTCCTCCCCCTCT	gRNA	0.49691494825072	43	0.21359786	20.0	2:1|3:19	501.536183540121	0.238649719707564	0.207757549466766	1.14869337032558	0.250682440532851	0.999874085607834
LargeLibrary	KRAB	Rorc	Ctla4-18.5-8	Ctla4-18.5	8	chr1	60868389	60868410	+	GGATCACAGATATGTGGTCG	gRNA	0.297972462025669	60	0.57525493	6.0	2:0|3:6	411.220999190716	-0.0722782880489174	0.229870160126978	-0.31443092922105	0.753193768340104	0.999874085607834
LargeLibrary	KRAB	Rorc	Ctla4-18.5-9	Ctla4-18.5	9	chr1	60868405	60868426	+	GTCGTGGTTTCTAATAGTCT	gRNA	0.218696062052587	46	0.45768022	5.0	2:0|3:5	578.159787228707	-0.123897165597629	0.216644867237634	-0.571890611475825	0.567396084908126	0.999874085607834
LargeLibrary	KRAB	Rorc	Ctla4-18.5-10	Ctla4-18.5	10	chr1	60868451	60868472	+	CTTGCACTTTCGTGTTCATT	gRNA	0.157910126362314	30	0.5890111	7.0	2:0|3:7	432.066653988377	-0.0199676390901838	0.21078192099501	-0.0947312701009899	0.92452827971128	0.999874085607834
LargeLibrary	KRAB	Rorc	Ctla4-22.5-1	Ctla4-22.5	1	chr1	60864528	60864549	-	ACACATATGTGGCTGTGCGG	gRNA	3.50864565670918	59	0.23028448	20.0	2:2|3:18	353.003973511836	0.19021318847424	0.267959195949511	0.709858782044111	0.477791712729282	0.999874085607834
LargeLibrary	KRAB	Rorc	Ctla4-22.5-2	Ctla4-22.5	2	chr1	60864501	60864522	+	GTAGGAGACAGTCCATTCTC	gRNA	3.35696725588846	51	0.36365933	14.0	2:0|3:14	427.857892724709	0.0201888895764894	0.211990938766561	0.0952346816989234	0.924128423154128	0.999874085607834
LargeLibrary	KRAB	Rorc	Ctla4-22.5-3	Ctla4-22.5	3	chr1	60864479	60864500	+	GCTGTAAAGAAGAGTTTGTC	gRNA	2.75206046365114	45	0.2785006	10.0	2:0|3:10	310.170836447019	-0.265476888753896	0.248597080798613	-1.06790026616989	0.285565502452752	0.999874085607834
LargeLibrary	KRAB	Rorc	Ctla4-22.5-4	Ctla4-22.5	4	chr1	60864551	60864572	+	ACAGCCACGTCCCTTCTATC	gRNA	2.61233434552911	39	0.80282138	2.0	2:0|3:2	470.885967506032	-0.510952500501843	0.251380543109327	-2.03258571320545	0.0420943961077119	0.999874085607834
LargeLibrary	KRAB	Rorc	Ctla4-22.5-5	Ctla4-22.5	5	chr1	60864391	60864412	-	TAGCATGACCTTCTTCTGCC	gRNA	1.50052144942907	47	0.36070793	8.0	2:1|3:7	619.135221903772	-0.478453275516936	0.206861671321232	-2.31291409598036	0.0207273626607455	0.999874085607834
LargeLibrary	KRAB	Rorc	Ctla4-22.5-6	Ctla4-22.5	6	chr1	60864338	60864359	-	CCTATGTGTTCACTCAAAAC	gRNA	1.30947162981384	40	0.39510559	3.0	2:1|3:2	305.874119805946	-0.405878753625228	0.284860525967978	-1.42483326619587	0.154205403729923	0.999874085607834
LargeLibrary	KRAB	Rorc	Ctla4-22.5-7	Ctla4-22.5	7	chr1	60864358	60864379	+	AGGATTTCTTATATCTCATG	gRNA	1.28025085230342	56	0.36563509	17.0	2:0|3:17	278.101949467368	0.451746240520281	0.260128835293322	1.73662500741562	0.0824533824963461	0.999874085607834
LargeLibrary	KRAB	Rorc	Ctla4-22.5-8	Ctla4-22.5	8	chr1	60864576	60864597	-	TCGATCATTCTGAGTAGACA	gRNA	1.17352859813048	67	0.41212315	9.0	2:0|3:9	214.006996655172	0.303110602221997	0.381774863708235	0.793951176559503	0.427223854970917	0.999874085607834
LargeLibrary	KRAB	Rorc	Ctla4-22.5-9	Ctla4-22.5	9	chr1	60864685	60864706	-	ACTTCATATTCATAACAAAC	gRNA	0.782731926018845	49	0.33948892	12.0	2:0|3:12	125.231353107699	0.329139010510726	0.437148014011905	0.752923494928109	0.451495888662714	0.999874085607834
LargeLibrary	KRAB	Rorc	Ctla4-22.5-10	Ctla4-22.5	10	chr1	60864646	60864667	+	TGACTGTGGGCAGCTATGTA	gRNA	0.758956590355168	50	0.42934691	21.0	2:1|3:20	618.008152895541	-0.0090337127383647	0.197381607103103	-0.0457677534951166	0.96349536084872	0.999874085607834
LargeLibrary	KRAB	Rorc	Ctla4-26.5-1	Ctla4-26.5	1	chr1	60860088	60860109	-	TGAACCACACACGTGCCCTT	gRNA	2.0273195914279	43	0.61399093	5.0	2:0|3:5	434.098394347356	-0.0327817200656762	0.294033667146163	-0.11148968206209	0.911228047112924	0.999874085607834
LargeLibrary	KRAB	Rorc	Ctla4-26.5-2	Ctla4-26.5	2	chr1	60860046	60860067	-	AGCTATGACACATTATTAAC	gRNA	1.88509454360398	33	0.49414794	7.0	2:0|3:7	258.819739059782	-0.158850173931178	0.308307854237485	-0.515232329465139	0.606390680022882	0.999874085607834
LargeLibrary	KRAB	Rorc	Ctla4-26.5-3	Ctla4-26.5	3	chr1	60859972	60859993	+	CTCTGTAGACATTCTGTATG	gRNA	1.61147062342178	51	0.23748716	19.0	2:0|3:19	321.865350891262	-0.112258190428775	0.241783154943409	-0.464292851398396	0.642437944938206	0.999874085607834
LargeLibrary	KRAB	Rorc	Ctla4-26.5-4	Ctla4-26.5	4	chr1	60859953	60859974	-	AGAGCCCGGACGTCATTGCA	gRNA	1.13936473423157	56	0.94915254	1.0	2:0|3:1	489.136980877586	-0.0941619665388334	0.197525960187739	-0.476706790587612	0.633570926707993	0.999874085607834
LargeLibrary	KRAB	Rorc	Ctla4-26.5-5	Ctla4-26.5	5	chr1	60860772	60860793	+	AGATGTGGCTGATTCAATGT	gRNA	0.626664334554155	64	0.46841953	12.0	2:0|3:12	323.410144703885	-0.205063479095929	0.237100086262091	-0.864881503540457	0.387103830608938	0.999874085607834
LargeLibrary	KRAB	Rorc	Ctla4-26.5-6	Ctla4-26.5	6	chr1	60860583	60860604	+	ATGAACTGCAGCTTTGTCTG	gRNA	0.595316854577495	61	0.26590749	20.0	2:1|3:19	605.739527475247	0.23845759985068	0.223231236970137	1.06820892580808	0.285426279376313	0.999874085607834
LargeLibrary	KRAB	Rorc	Ctla4-26.5-7	Ctla4-26.5	7	chr1	60860614	60860635	+	ACACTCTCATCAACGACAGA	gRNA	0.522603669533541	56	0.64731481	5.0	2:0|3:5	306.465183510078	0.208072381597908	0.241977795219468	0.859882128478736	0.389854020880984	0.999874085607834
LargeLibrary	KRAB	Rorc	Ctla4-26.5-8	Ctla4-26.5	8	chr1	60860416	60860437	+	TGTATAGATAGATCATGGTT	gRNA	0.49717821992148	50	0.29541241	15.0	2:1|3:14	517.87699388183	0.279115124881572	0.222402159956979	1.25500186210225	0.20947808399067	0.999874085607834
LargeLibrary	KRAB	Rorc	Ctla4-26.5-9	Ctla4-26.5	9	chr1	60860400	60860421	-	CTATACAGTTAAGTTTGCCC	gRNA	0.411953506551492	52	0.48205461	7.0	2:0|3:7	489.422207818998	-0.544107309045087	0.229713922401846	-2.36863009153299	0.017854100216465	0.999874085607834
LargeLibrary	KRAB	Rorc	Ctla4-26.5-10	Ctla4-26.5	10	chr1	60860348	60860369	+	CTATCAAGCATCTTGTGCTG	gRNA	0.404941916568567	64	0.29260086	8.0	2:1|3:7	440.243471505098	-0.168056342330936	0.224147363024676	-0.749758284296368	0.453400297241523	0.999874085607834
LargeLibrary	KRAB	Rorc	Ctla4-33.5-1	Ctla4-33.5	1	chr1	60853532	60853553	+	AGGGGATTTCCCTAGCCACG	gRNA	1.20571266165955	74	0.79625699	3.0	2:0|3:3	497.176312447209	-3.10536477898353e-05	0.188514345363233	-0.0001647283008091	0.999868565832651	0.999961467064061
LargeLibrary	KRAB	Rorc	Ctla4-33.5-2	Ctla4-33.5	2	chr1	60854282	60854303	+	GTCCATGAGTGTACCTGCGT	gRNA	1.16646839304901	62	0.58930672	5.0	2:1|3:4	631.932903034176	-0.208140416577728	0.228840859159021	-0.909542191646347	0.36306399725106	0.999874085607834
LargeLibrary	KRAB	Rorc	Ctla4-33.5-3	Ctla4-33.5	3	chr1	60853514	60853535	+	TAAGAGCTGCCTCCAAAGAG	gRNA	1.15875244288534	66	0.38202735	11.0	2:1|3:10	297.01291994913	0.141414716025036	0.242434067351329	0.583312063234503	0.559683243205781	0.999874085607834
LargeLibrary	KRAB	Rorc	Ctla4-33.5-4	Ctla4-33.5	4	chr1	60853547	60853568	-	TCTCTGCCAATTTGACCCCG	gRNA	1.10865047153118	69	0.52929063	4.0	2:1|3:3	519.631510763008	-0.162930673570985	0.19460541695075	-0.837236065284957	0.402459888897105	0.999874085607834
LargeLibrary	KRAB	Rorc	Ctla4-33.5-5	Ctla4-33.5	5	chr1	60853473	60853494	-	AAACAGTTCCGGTCCTGTGT	gRNA	1.0563079336755	56	0.38473851	8.0	2:1|3:7	500.375720927148	-0.123918227459377	0.183218587731074	-0.676340916027923	0.498824220592071	0.999874085607834
LargeLibrary	KRAB	Rorc	Ctla4-33.5-6	Ctla4-33.5	6	chr1	60853580	60853601	+	TGCTAGAGCCTTTGTTAATA	gRNA	0.74086486024925	21	0.33724397	12.0	2:0|3:12	359.610824980999	0.0792673652567929	0.242739373530513	0.326553389769002	0.744005701894233	0.999874085607834
LargeLibrary	KRAB	Rorc	Ctla4-33.5-7	Ctla4-33.5	7	chr1	60853460	60853481	+	GGTCTGCCCCAGACCTACAC	gRNA	0.722071262931725	61	0.63894731	5.0	2:0|3:5	356.695690092851	-0.238541031511361	0.27950825078092	-0.853431091371721	0.393420285853301	0.999874085607834
LargeLibrary	KRAB	Rorc	Ctla4-33.5-8	Ctla4-33.5	8	chr1	60853630	60853651	+	AGACACTAAGTATCTCCTGG	gRNA	0.530316424155078	68	0.21121837	13.0	2:0|3:13	364.554862864294	0.33425442666214	0.275725962102321	1.21227041557334	0.225408884661298	0.999874085607834
LargeLibrary	KRAB	Rorc	Ctla4-33.5-9	Ctla4-33.5	9	chr1	60853594	60853615	+	TTAATAAGGTATCTCCCACT	gRNA	0.529147207229707	59	0.3126893	8.0	2:0|3:8	351.760019635589	-0.3545184327713	0.272825610453601	-1.29943238166636	0.193795584865089	0.999874085607834
LargeLibrary	KRAB	Rorc	Ctla4-33.5-10	Ctla4-33.5	10	chr1	60853608	60853629	-	TATTGTTTAAGCCACCTAGT	gRNA	0.480078256699396	64	0.34203228	9.0	2:0|3:9	463.360523336295	0.15095884976126	0.241822406007268	0.624255015297148	0.532460121704401	0.999874085607834
LargeLibrary	KRAB	Rorc	Ctla4-41-1	Ctla4-41	1	chr1	60845821	60845842	-	AGGTTGCCAGAGCCACAAGC	gRNA	1.69343962373328	56	0.46609555	9.0	2:0|3:9	477.227038931957	0.185375290738928	0.200696983932216	0.923657581229706	0.355664623958713	0.999874085607834
LargeLibrary	KRAB	Rorc	Ctla4-41-2	Ctla4-41	2	chr1	60845805	60845826	-	AAGCAGGAGAGTGCAAGGTA	gRNA	1.59776359513806	57	0.22665147	30.0	2:0|3:30	379.474090451368	0.0514925983084644	0.295957307292996	0.173986575224132	0.861876012735945	0.999874085607834
LargeLibrary	KRAB	Rorc	Ctla4-41-3	Ctla4-41	3	chr1	60845781	60845802	+	GGAACGGGAGACTATGACTC	gRNA	1.38707715997628	52	0.67276638	4.0	2:0|3:4	382.170736825651	0.136809605729221	0.234734850515986	0.582826135226581	0.560010349224528	0.999874085607834
LargeLibrary	KRAB	Rorc	Ctla4-41-4	Ctla4-41	4	chr1	60845841	60845862	-	TGATCTAGAGCAGCACATTC	gRNA	1.20547455079948	34	0.54857962	5.0	2:1|3:4	469.15897973976	-0.569803416969088	0.266194161224419	-2.14055565436954	0.032309888166697	0.999874085607834
LargeLibrary	KRAB	Rorc	Ctla4-41-5	Ctla4-41	5	chr1	60845760	60845781	+	AACAGCTCAGATGCTCCAAG	gRNA	0.914307828770044	70	0.27783167	13.0	2:0|3:13	330.919443195772	0.289591917950221	0.216556749182306	1.3372564883971	0.181138928706284	0.999874085607834
LargeLibrary	KRAB	Rorc	Ctla4-41-6	Ctla4-41	6	chr1	60845902	60845923	+	GGGTGGCTCACAGCCACTGT	gRNA	0.733757939478581	50	0.29879519	23.0	2:1|3:22	511.860300967886	0.40154548749956	0.204947613521061	1.95925915213595	0.0500824448847654	0.999874085607834
LargeLibrary	KRAB	Rorc	Ctla4-41-7	Ctla4-41	7	chr1	60845927	60845948	-	TCTAATCCATCCTTGCCCGC	gRNA	0.46705037493482	54	0.7239979999999999	3.0	2:0|3:3	402.225299895411	0.0302663827507255	0.1976692782444	0.153116270871915	0.878306584877793	0.999874085607834
LargeLibrary	KRAB	Rorc	Ctla4-41-8	Ctla4-41	8	chr1	60846016	60846037	-	TTTGAATGCTTACTACTGTG	gRNA	0.40864561605462	70	0.34366428	15.0	2:0|3:15	307.54172898508	0.0928013653653118	0.254050133508426	0.365287607149532	0.714896728267638	0.999874085607834
LargeLibrary	KRAB	Rorc	Ctla4-41-9	Ctla4-41	9	chr1	60845947	60845968	+	AGAGACTACTTTGAGATCTC	gRNA	0.312475155697078	41	0.26807271	17.0	2:1|3:16	276.992946260155	0.20531491013736	0.300239352211993	0.683837440444487	0.49407782149542	0.999874085607834
LargeLibrary	KRAB	Rorc	Ctla4-41-10	Ctla4-41	10	chr1	60845979	60846000	-	GAAACAATTCTTGAGTCCTT	gRNA	0.208664647256537	37	0.23381236	19.0	2:1|3:18	305.732913687801	0.299754603758044	0.24349214641557	1.23106477219372	0.218298639778597	0.999874085607834
LargeLibrary	KRAB	Rorc	Ctla4-51.5-1	Ctla4-51.5	1	chr1	60835250	60835271	+	CAAGCAATCCTACACAAACT	gRNA	1.18450465373114	57	0.30692056	16.0	2:2|3:14	897.706362128542	-0.110151327555262	0.16041066935309	-0.686683298557909	0.492282323846871	0.999874085607834
LargeLibrary	KRAB	Rorc	Ctla4-51.5-2	Ctla4-51.5	2	chr1	60835235	60835256	-	ATTGCTTGCGTGTATAAAAG	gRNA	0.941910961450369	54	0.40111198	4.0	2:0|3:4	219.104626230775	0.372010280857939	0.270181116874274	1.37689223126222	0.168545569443965	0.999874085607834
LargeLibrary	KRAB	Rorc	Ctla4-51.5-3	Ctla4-51.5	3	chr1	60834843	60834864	-	AGCTGGATCTGCCCCACAGC	gRNA	0.341095657549085	40	0.24246097	18.0	2:1|3:17	455.635967492508	0.15140338855496	0.201223966510745	0.752412305454061	0.451803148716829	0.999874085607834
LargeLibrary	KRAB	Rorc	Ctla4-51.5-4	Ctla4-51.5	4	chr1	60834992	60835013	-	GGGAGGGGATGCTACTTACA	gRNA	0.252992096472222	56	0.21575705	15.0	2:2|3:13	548.215053015526	-0.147590638541248	0.201935826625437	-0.730878918355624	0.464853113903136	0.999874085607834
LargeLibrary	KRAB	Rorc	Ctla4-53-1	Ctla4-53	1	chr1	60833817	60833838	+	GAAAACAGCATGACTCAATA	gRNA	2.59324068040018	50	0.42947662	9.0	2:2|3:7	231.88141269597	0.0257663035184703	0.309254389704801	0.0833175029239376	0.933599083361277	0.999874085607834
LargeLibrary	KRAB	Rorc	Ctla4-53-2	Ctla4-53	2	chr1	60833840	60833861	-	TGGGCACGATCTTTGAACAC	gRNA	1.97128976116226	64	0.56053444	6.0	2:0|3:6	314.146643954545	-0.47605587959589	0.26638811944874	-1.78707624266816	0.073925166680966	0.999874085607834
LargeLibrary	KRAB	Rorc	Ctla4-53-3	Ctla4-53	3	chr1	60833766	60833787	+	TACTTCTTCGTAAAAGTCAG	gRNA	1.03690381794565	56	0.42075514	8.0	2:1|3:7	236.885079620552	0.113727084428676	0.332974895220465	0.341548525312627	0.732690680676862	0.999874085607834
LargeLibrary	KRAB	Rorc	Ctla4-53-4	Ctla4-53	4	chr1	60833748	60833769	-	AAGTACTCCAGAGTACTTGC	gRNA	0.962424755508675	44	0.56780988	4.0	2:0|3:4	255.882365460313	0.456891368488392	0.253501272697491	1.80232376597814	0.0714944814822444	0.999874085607834
LargeLibrary	KRAB	Rorc	Ctla4-53-5	Ctla4-53	5	chr1	60833932	60833953	+	ATGTTGATAATGGCAAAGGT	gRNA	0.958149233160293	66	0.20606389	18.0	2:2|3:16	339.711740026386	0.187047761787901	0.227163503355828	0.82340586856908	0.410277226898387	0.999874085607834
LargeLibrary	KRAB	Rorc	Ctla4-53-6	Ctla4-53	6	chr1	60833729	60833750	-	CAGGAATACTGTAGCCCCAT	gRNA	0.738320091342323	49	0.50106609	5.0	2:0|3:5	355.819609055621	-0.0321684385979963	0.297526387990135	-0.108119615255985	0.913900808638999	0.999874085607834
LargeLibrary	KRAB	Rorc	Ctla4-53-7	Ctla4-53	7	chr1	60833983	60834004	+	CCCAAAGCCATACAGATTTA	gRNA	0.583838713873003	13	0.30610067	12.0	2:0|3:12	289.412520033598	0.111670710713611	0.270227990416478	0.41324627601124	0.679426186751733	0.999874085607834
LargeLibrary	KRAB	Rorc	Ctla4-53-8	Ctla4-53	8	chr1	60833983	60834004	-	CCTTAAATCTGTATGGCTTT	gRNA	0.583838713873003	25	0.23803971	16.0	2:2|3:14	226.573874474892	0.255147938929289	0.270042963575571	0.944842019028896	0.344739536234686	0.999874085607834
LargeLibrary	KRAB	Rorc	Ctla4-53-9	Ctla4-53	9	chr1	60833606	60833627	-	CATGTCATTTACTCTGATCC	gRNA	0.398338883867815	48	0.46182244	5.0	2:0|3:5	304.68460009479	-0.330121330688909	0.283487571423655	-1.16450018965933	0.24422136653403	0.999874085607834
LargeLibrary	KRAB	Rorc	Ctla4-53-10	Ctla4-53	10	chr1	60833629	60833650	-	TTGTGACCTATCTCTTTATA	gRNA	0.293444980131128	26	0.40298842	8.0	2:0|3:8	289.188612418261	0.0616515697301909	0.277197515489062	0.222410253646821	0.823994530450588	0.999874085607834
LargeLibrary	KRAB	Rorc	Ctla4-64-1	Ctla4-64	1	chr1	60823168	60823189	-	CGGTTTACTACAGGTAGCTC	gRNA	1.18606497332044	43	0.63748572	4.0	2:0|3:4	743.48087401161	0.0976456059006054	0.144373942312497	0.67633815587893	0.498825972623137	0.999874085607834
LargeLibrary	KRAB	Rorc	Ctla4-64-2	Ctla4-64	2	chr1	60823078	60823099	-	CCTGGGCAGTGACTCAACAA	gRNA	1.18446235224898	62	0.45452964	15.0	2:1|3:14	726.582296403996	0.0435372207827309	0.192090632018808	0.226649370274695	0.820696399190755	0.999874085607834
LargeLibrary	KRAB	Rorc	Ctla4-64-3	Ctla4-64	3	chr1	60823078	60823099	+	CCTTTGTTGAGTCACTGCCC	gRNA	1.18446235224898	62	0.37777925	9.0	2:0|3:9	532.607188327085	0.412374159646048	0.177348342002353	2.32522139756218	0.0200601247562315	0.999874085607834
LargeLibrary	KRAB	Rorc	Ctla4-64-4	Ctla4-64	4	chr1	60823090	60823111	+	CACTGCCCAGGAACGTTGCT	gRNA	0.997562878822239	54	0.5249796999999999	7.0	2:0|3:7	434.041565887066	0.116406940203451	0.225374246444329	0.516505066749963	0.605501701084926	0.999874085607834
LargeLibrary	KRAB	Rorc	Ctla4-64-5	Ctla4-64	5	chr1	60823188	60823209	-	TCTCTACAACTGAGTGTGAG	gRNA	0.549884088389454	61	0.22233204	15.0	2:1|3:14	386.120725282251	-0.0612931659309775	0.256583732551754	-0.238881730035689	0.811197292804897	0.999874085607834
LargeLibrary	KRAB	Rorc	Ctla4-64-6	Ctla4-64	6	chr1	60823039	60823060	+	AATTTCATGTACATGAGCCT	gRNA	0.370395358771162	48	0.49966272	9.0	2:1|3:8	691.671464480994	0.123350775388246	0.214032801691968	0.576317155188996	0.564400829383663	0.999874085607834
LargeLibrary	KRAB	Rorc	Ctla4-64-7	Ctla4-64	7	chr1	60823125	60823146	+	GCTCAACGTCTCCCCCTGCA	gRNA	0.306285125507926	55	0.35819437	7.0	2:0|3:7	807.961870108087	-0.370058087947567	0.232068432817031	-1.5946076054184	0.11080001080874	0.999874085607834
LargeLibrary	KRAB	Rorc	Ctla4-64-8	Ctla4-64	8	chr1	60822917	60822938	-	GTGACAGCAGCCATACAAAC	gRNA	0.197301536401286	42	0.4535438	12.0	2:1|3:11	356.851977818016	0.247606306080426	0.285167832098287	0.868282738128349	0.385239569621767	0.999874085607834
LargeLibrary	KRAB	Rorc	Ctla4-64-9	Ctla4-64	9	chr1	60822745	60822766	+	AAGAAGGGTCAGTGTGGATA	gRNA	0.136148611315615	37	0.21213002	21.0	2:1|3:20	401.057309942309	0.0844543205481972	0.233075288590631	0.362347810696187	0.717092134316814	0.999874085607834
LargeLibrary	KRAB	Rorc	Ctla4-64-10	Ctla4-64	10	chr1	60823013	60823034	+	AGGGGTAACAAAATGACCTG	gRNA	0.0488177245795467	70	0.2055739	28.0	2:0|3:28	300.888695621571	0.315380042654589	0.293110402199889	1.07597697075082	0.281937555929806	0.999874085607834
LargeLibrary	KRAB	Rorc	Ctla4-81.5-1	Ctla4-81.5	1	chr1	60805393	60805414	+	TCTAGACGGGCTTCTGCAGA	gRNA	1.89244606276227	56	0.29018826	10.0	2:1|3:9	592.929366349694	0.0223718161271734	0.222868598621976	0.100381194414561	0.920041699033395	0.999874085607834
LargeLibrary	KRAB	Rorc	Ctla4-81.5-2	Ctla4-81.5	2	chr1	60805413	60805434	+	AGGTAGTCATTTACAAATTG	gRNA	1.65078459876842	50	0.46975425	7.0	2:2|3:5	269.871461029507	-0.0435652015602191	0.303068994337601	-0.143746811366952	0.885700404906106	0.999874085607834
LargeLibrary	KRAB	Rorc	Ctla4-81.5-3	Ctla4-81.5	3	chr1	60805437	60805458	+	AAGCTTGAACCTGGCAGTTG	gRNA	1.55767446174008	51	0.23143813	19.0	2:0|3:19	427.602852189293	0.0139053785943748	0.249284868085437	0.0557810776930473	0.955516209283837	0.999874085607834
LargeLibrary	KRAB	Rorc	Ctla4-81.5-4	Ctla4-81.5	4	chr1	60805783	60805804	+	TCTGTGAGTTTGAGGGAGTA	gRNA	1.44543520316729	37	0.20306896	50.0	2:3|3:47	470.746177448859	-0.149194053574624	0.201464299667385	-0.740548344401174	0.458967338212314	0.999874085607834
LargeLibrary	KRAB	Rorc	Ctla4-81.5-5	Ctla4-81.5	5	chr1	60805810	60805831	-	TTCTTACTCAGGGTATGAAA	gRNA	1.40208228372069	47	0.31127376	9.0	2:0|3:9	285.746307963223	0.0787160434099454	0.340838178750514	0.230948433354832	0.817354863264421	0.999874085607834
LargeLibrary	KRAB	Rorc	Ctla4-81.5-6	Ctla4-81.5	6	chr1	60805891	60805912	+	CCTTACTGTGCATACCATGA	gRNA	1.39951268977838	53	0.65107197	9.0	2:0|3:9	277.757513497358	-0.0694241402772503	0.26433505414621	-0.262636904142309	0.792830452902543	0.999874085607834
LargeLibrary	KRAB	Rorc	Ctla4-81.5-7	Ctla4-81.5	7	chr1	60805891	60805912	-	CCATCATGGTATGCACAGTA	gRNA	1.39951268977838	53	0.44076374	11.0	2:0|3:11	346.683690269364	-0.0011027465193771	0.241377714729979	-0.0045685514945353	0.996354835977387	0.999874085607834
LargeLibrary	KRAB	Rorc	Ctla4-81.5-8	Ctla4-81.5	8	chr1	60805374	60805395	-	TAGAGTCAGAAAAACAACCT	gRNA	1.34237757356278	55	0.21479685	30.0	2:0|3:30	271.029968185385	-0.53280522637157	0.28368963776793	-1.87812720465817	0.0603637655348073	0.999874085607834
LargeLibrary	KRAB	Rorc	Ctla4-81.5-9	Ctla4-81.5	9	chr1	60805312	60805333	-	GCTAAAATAGTTACTGTGCA	gRNA	1.30888925025084	52	0.24056408	11.0	2:1|3:10	281.165160608245	-0.125533258602447	0.277155951668383	-0.452933656473118	0.65059651474647	0.999874085607834
LargeLibrary	KRAB	Rorc	Ctla4-81.5-10	Ctla4-81.5	10	chr1	60805684	60805705	+	CGAGAAAACATTTGACAGAA	gRNA	1.16141839339375	60	0.30196074	9.0	2:0|3:9	378.819063292748	-0.33410493577285	0.297922178618525	-1.12145036439417	0.262096208209661	0.999874085607834
LargeLibrary	KRAB	Rorc	Ctnna1+38.5-1	Ctnna1+38.5	1	chr18	35157488	35157509	-	AGACGTGCACATGAGTAGCA	gRNA	2.70789503032832	67	0.48721837	7.0	2:0|3:7	390.081350378568	0.0317394747075361	0.238518557559561	0.133069204477351	0.894138649782807	0.999874085607834
LargeLibrary	KRAB	Rorc	Ctnna1+38.5-2	Ctnna1+38.5	2	chr18	35157417	35157438	+	ACTGGGCTGCAGTCAGTAGT	gRNA	2.37092706369613	54	0.33376876	9.0	2:0|3:9	519.967984304783	0.234447961132655	0.193454147895335	1.21190454525431	0.225548922067057	0.999874085607834
LargeLibrary	KRAB	Rorc	Ctnna1+38.5-3	Ctnna1+38.5	3	chr18	35157551	35157572	+	CCTACATTGCATTCAACATT	gRNA	2.08098280540114	30	0.4275681999999999	7.0	2:0|3:7	276.930760481861	-0.123491022152764	0.292182127548824	-0.42265084174982	0.672550026486636	0.999874085607834
LargeLibrary	KRAB	Rorc	Ctnna1+38.5-4	Ctnna1+38.5	4	chr18	35157551	35157572	-	CCAAATGTTGAATGCAATGT	gRNA	2.08098280540114	48	0.22075454	16.0	2:1|3:15	438.814875161145	0.171759180556975	0.235327260985721	0.729873707948339	0.465467384785514	0.999874085607834
LargeLibrary	KRAB	Rorc	Ctnna1+38.5-5	Ctnna1+38.5	5	chr18	35157373	35157394	-	TAAGGTTGACTATAGAGTCC	gRNA	2.07584252631729	56	0.47289761	5.0	2:0|3:5	299.789466988339	-0.205233338366513	0.241389207624516	-0.850217540320841	0.395204151585018	0.999874085607834
LargeLibrary	KRAB	Rorc	Ctnna1+38.5-6	Ctnna1+38.5	6	chr18	35157355	35157376	+	GGAAGATTGAAAGTCATACC	gRNA	1.64461856357599	61	0.4252632000000001	17.0	2:0|3:17	262.552653593984	0.101290228917527	0.371390739796229	0.27273224144765	0.785059048815706	0.999874085607834
LargeLibrary	KRAB	Rorc	Ctnna1+38.5-7	Ctnna1+38.5	7	chr18	35157334	35157355	+	ACCTCTTAGAAAGCATGAGC	gRNA	1.37231146498855	51	0.3517905	8.0	2:0|3:8	323.035443668187	-0.0912008174244955	0.2283828284786	-0.399333076098763	0.689647798586898	0.999874085607834
LargeLibrary	KRAB	Rorc	Ctnna1+38.5-8	Ctnna1+38.5	8	chr18	35157005	35157026	-	GCCTTCAGATCTTCCTCACC	gRNA	0.619984233958769	48	0.27905717	17.0	2:1|3:16	485.821247356383	0.305955906942757	0.236764461676462	1.29223746155301	0.196274922092609	0.999874085607834
LargeLibrary	KRAB	Rorc	Ctnna1+38.5-9	Ctnna1+38.5	9	chr18	35156987	35157008	+	TACATGCATACTGTCCAGCC	gRNA	0.586350205386784	56	0.25511681	15.0	2:0|3:15	413.299572792168	-0.384252881482664	0.265719287675017	-1.446085772865	0.148153145649898	0.999874085607834
LargeLibrary	KRAB	Rorc	Ctnna1+38.5-10	Ctnna1+38.5	10	chr18	35157271	35157292	+	TTTCAGACACACATTGGAAT	gRNA	0.521539270725898	36	0.25587135	21.0	2:2|3:19	291.685900739512	0.302062802937669	0.299311353512931	1.00919259958717	0.312882275077625	0.999874085607834
LargeLibrary	KRAB	Rorc	Ctnna1-53-1	Ctnna1-53	1	chr18	35065798	35065819	-	AGACCAGGAAAGAGCAGCGC	gRNA	2.65979195227577	39	0.26552961	22.0	2:0|3:22	535.048559207002	0.0298179047701463	0.19519550500264	0.15275917736806	0.878588191553819	0.999874085607834
LargeLibrary	KRAB	Rorc	Ctnna1-53-2	Ctnna1-53	2	chr18	35065781	35065802	-	CGCGGGGAGGGTCAGTCACT	gRNA	1.92550863526963	33	0.54466057	6.0	2:0|3:6	1764.61640386484	0.0587742035973499	0.103684090698105	0.566858456313046	0.570810351156353	0.999874085607834
LargeLibrary	KRAB	Rorc	Ctnna1-53-3	Ctnna1-53	3	chr18	35065666	35065687	+	TGTTCTAATCCTATGGCTCC	gRNA	1.70906630766018	47	0.40104485	14.0	2:0|3:14	173.451976480361	-0.0747598506871785	0.354045161843653	-0.211159080095529	0.832763140141399	0.999874085607834
LargeLibrary	KRAB	Rorc	Ctnna1-53-4	Ctnna1-53	4	chr18	35065441	35065462	-	AAAGGCTACCAGGGTCTACA	gRNA	1.35161990694194	52	0.21041226	25.0	2:0|3:25	252.869233567748	0.0267590244563767	0.344274530309227	0.077725832440587	0.93804614494716	0.999874085607834
LargeLibrary	KRAB	Rorc	Ctnna1-53-5	Ctnna1-53	5	chr18	35065684	35065705	-	TCAAGGAGGCCGTTGGAACC	gRNA	1.05717810856782	49	0.75916988	3.0	2:0|3:3	658.869234044924	-0.304509198503022	0.154344716386259	-1.97291624639074	0.0485051053201969	0.999874085607834
LargeLibrary	KRAB	Rorc	Ctnna1-53-6	Ctnna1-53	6	chr18	35065717	35065738	-	TGGAGTTTGTGAGTTCATGC	gRNA	0.888890010670949	56	0.40718369	13.0	2:1|3:12	346.672239536927	-0.195322343882122	0.264416342534116	-0.738692404600222	0.460093798955908	0.999874085607834
LargeLibrary	KRAB	Rorc	Ctnna1-53-7	Ctnna1-53	7	chr18	35065698	35065719	-	CAGGTCACTGCAGGTCAAGG	gRNA	0.708956533759564	67	0.30289335	16.0	2:1|3:15	420.691007775763	-0.0730577631814407	0.237184985924193	-0.308020184737961	0.758066973358817	0.999874085607834
LargeLibrary	KRAB	Rorc	Ctnna1-53-8	Ctnna1-53	8	chr18	35065120	35065141	-	CATGACTTCCATCTTTATGA	gRNA	0.522390405537383	46	0.20956629	26.0	2:0|3:26	219.241865296361	-0.10739150261318	0.308686463599418	-0.347898321685208	0.727916545738752	0.999874085607834
LargeLibrary	KRAB	Rorc	Ctnna1-53-9	Ctnna1-53	9	chr18	35065108	35065129	-	CTTTATGATGGTCTGAACCC	gRNA	0.432011607989798	56	0.57352647	7.0	2:0|3:7	251.124523169934	0.198550800292238	0.291204109750076	0.68182691673769	0.495348402022772	0.999874085607834
LargeLibrary	KRAB	Rorc	Ctnna1-53-10	Ctnna1-53	10	chr18	35065313	35065334	-	ATCTACTAATTGTTTCTGTG	gRNA	0.147471223654783	61	0.27640578	13.0	2:2|3:11	322.300740870053	0.225140342239241	0.280171773074666	0.80357967459927	0.421639765470132	0.999874085607834
LargeLibrary	KRAB	Rorc	Ctnnal1-0-1	Ctnnal1-0	1	chr4	56865210	56865231	-	AAGTAGTGGCACAAGGGTAG	gRNA	2.25331309579104	53	0.30564234	11.0	2:0|3:11	376.203580707564	0.0716238407367927	0.224258579817791	0.31938060427827	0.749437916831963	0.999874085607834
LargeLibrary	KRAB	Rorc	Ctnnal1-0-2	Ctnnal1-0	2	chr4	56865189	56865210	-	GGTGGGGCCTCGGTGCGGCG	gRNA	2.02182433764625	47	0.46340961	11.0	2:2|3:9	2282.94852307728	-0.0493187052822238	0.093669073651665	-0.526520689909131	0.598526480494528	0.999874085607834
LargeLibrary	KRAB	Rorc	Ctnnal1-0-3	Ctnnal1-0	3	chr4	56865381	56865402	+	AGTCTGGCGCGTAGCAGTCC	gRNA	1.96051746965784	48	0.75	1.0	2:0|3:1	335.236927853212	-0.175128629307273	0.295437356019355	-0.592777540616088	0.553330040299105	0.999874085607834
LargeLibrary	KRAB	Rorc	Ctnnal1-0-4	Ctnnal1-0	4	chr4	56865399	56865420	-	AGAGGCGGAGCTGATGATCC	gRNA	1.87235950852788	46	0.36320518	10.0	2:0|3:10	427.680065715753	0.101193230258928	0.201889014573538	0.501231978731904	0.616207870804207	0.999874085607834
LargeLibrary	KRAB	Rorc	Ctnnal1-0-5	Ctnnal1-0	5	chr4	56865448	56865469	-	GGTGGGGCCGCCCAGGTATT	gRNA	1.63088641807393	14	0.82823758	4.0	2:0|3:4	1021.46319353444	0.119966066061476	0.14820674726083	0.809450772510022	0.418255907748634	0.999874085607834
LargeLibrary	KRAB	Rorc	Ctnnal1-0-6	Ctnnal1-0	6	chr4	56865224	56865245	-	TGGAGGCGGGGCCGAAGTAG	gRNA	1.57591662525984	53	0.36169115	9.0	2:0|3:9	712.083457144017	-0.0799319550068589	0.163433864710694	-0.489078289547592	0.624786271169598	0.999874085607834
LargeLibrary	KRAB	Rorc	Ctnnal1-0-7	Ctnnal1-0	7	chr4	56865368	56865389	-	GCGCCAGACTATGGGTCAGT	gRNA	1.4955462514614	59	1.0	0.0	2:0|3:0	617.879166489948	0.25743311707951	0.217118542192677	1.18568001829644	0.235748688492453	0.999874085607834
LargeLibrary	KRAB	Rorc	Ctnnal1-0-8	Ctnnal1-0	8	chr4	56865470	56865491	-	GGTGGGACTATGGCAGTGGA	gRNA	1.43487061746657	40	0.25710115	24.0	2:2|3:22	508.414460578536	-0.163612989254712	0.214670868320006	-0.762157392547633	0.445966072296399	0.999874085607834
LargeLibrary	KRAB	Rorc	Ctnnal1-0-9	Ctnnal1-0	9	chr4	56865355	56865376	-	GGTCAGTGGGCGGGACGTAG	gRNA	1.12358803653947	32	0.62218795	6.0	2:1|3:5	614.026738906196	-0.220738618023467	0.206723068273553	-1.06779867320549	0.285611336705455	0.999874085607834
LargeLibrary	KRAB	Rorc	Ctnnal1-0-10	Ctnnal1-0	10	chr4	56865315	56865336	-	TGGGCAGAACTAGCTAGAGT	gRNA	0.994963709862215	53	0.27816788	16.0	2:0|3:16	334.35969192249	0.0823063815611612	0.236520613051953	0.347988196458303	0.727849048027991	0.999874085607834
LargeLibrary	KRAB	Rorc	Ctnnal1-27.5-1	Ctnnal1-27.5	1	chr4	56892876	56892897	+	AGGACAGTCACGGCTCAGAC	gRNA	1.64213074385357	56	0.40579069	13.0	2:3|3:10	608.653518471815	0.400708669319823	0.201578337291814	1.9878558118065	0.0468276390236784	0.999874085607834
LargeLibrary	KRAB	Rorc	Ctnnal1-27.5-2	Ctnnal1-27.5	2	chr4	56892852	56892873	-	CTCACTCTGTAACTTGCTTC	gRNA	1.18780225788177	23	0.24378824	19.0	2:0|3:19	363.452527389579	-0.0743232321988383	0.282025577188357	-0.26353365868373	0.792139284250006	0.999874085607834
LargeLibrary	KRAB	Rorc	Ctnnal1-27.5-3	Ctnnal1-27.5	3	chr4	56892643	56892664	-	GGCTGTGCTCATCCCATAAG	gRNA	1.09011319511591	54	0.44168159	7.0	2:0|3:7	440.929123917143	0.12055699911048	0.275775102424801	0.437156937121811	0.661997537504955	0.999874085607834
LargeLibrary	KRAB	Rorc	Ctnnal1-27.5-4	Ctnnal1-27.5	4	chr4	56892912	56892933	+	GTACCACAAGCCAGACAAGG	gRNA	0.970766919329177	64	0.22516721	18.0	2:0|3:18	309.471623721066	-0.472938502202465	0.273288762030408	-1.73054500554195	0.0835329475726207	0.999874085607834
LargeLibrary	KRAB	Rorc	Ctnnal1-27.5-5	Ctnnal1-27.5	5	chr4	56892631	56892652	+	CCCCAAAACAGACCACTTAT	gRNA	0.948035969464883	40	0.23727629	12.0	2:2|3:10	445.942216684942	-0.445931475154584	0.259175966135586	-1.72057417901666	0.0853281223166164	0.999874085607834
LargeLibrary	KRAB	Rorc	Ctnnal1-27.5-6	Ctnnal1-27.5	6	chr4	56892605	56892626	-	GCTGATGTTTGAGTCATCTT	gRNA	0.742986371320731	32	0.24130808	20.0	2:1|3:19	417.499305844745	0.0696029629060216	0.206749957449162	0.336652852386372	0.736378608975302	0.999874085607834
LargeLibrary	KRAB	Rorc	Ctnnal1-27.5-7	Ctnnal1-27.5	7	chr4	56892928	56892949	+	AAGGAGGAAGTACGCGTCTC	gRNA	0.616423261694116	39	0.68148629	3.0	2:1|3:2	419.740628637352	-0.21426077443209	0.224222905492085	-0.95557041312023	0.339289315360408	0.999874085607834
LargeLibrary	KRAB	Rorc	Ctnnal1-27.5-8	Ctnnal1-27.5	8	chr4	56892677	56892698	-	AGGAAAGATAACCCCAGCTC	gRNA	0.587389810181441	46	0.22721057	21.0	2:1|3:20	442.02793161374	-0.174750453823571	0.196070124834558	-0.891265071468814	0.372786982318622	0.999874085607834
LargeLibrary	KRAB	Rorc	Ctnnal1-27.5-9	Ctnnal1-27.5	9	chr4	56892831	56892852	-	GGTTTCACTTCATCCAGAGC	gRNA	0.566032491060819	48	0.51695909	7.0	2:1|3:6	487.245254798834	-0.0323075717934875	0.253747897768237	-0.127321534789604	0.898685916714044	0.999874085607834
LargeLibrary	KRAB	Rorc	Ctnnal1-27.5-10	Ctnnal1-27.5	10	chr4	56893135	56893156	-	GGCACCGTCCCTAGTCAGCA	gRNA	0.454938314381069	62	0.26199699	12.0	2:1|3:11	594.257057547537	-0.11242063415549	0.189170137590219	-0.594283197060499	0.55232271518516	0.999874085607834
LargeLibrary	KRAB	Rorc	Ctnnbip1-1.5-1	Ctnnbip1-1.5	1	chr4	149516677	149516698	-	AAACACACTGCACAGTCCAT	gRNA	1.63406908881858	62	0.24647042	18.0	2:2|3:16	314.449931857436	0.0985814276510462	0.292824441177132	0.336657101622925	0.736375405360836	0.999874085607834
LargeLibrary	KRAB	Rorc	Ctnnbip1-1.5-2	Ctnnbip1-1.5	2	chr4	149516665	149516686	-	CAGTCCATAGGTAGCACAGC	gRNA	1.33408502879065	54	0.22703644	16.0	2:0|3:16	286.449698415344	0.11391334855932	0.237858382766588	0.47891248243752	0.632000890486094	0.999874085607834
LargeLibrary	KRAB	Rorc	Ctnnbip1-1.5-3	Ctnnbip1-1.5	3	chr4	149516707	149516728	-	CTAGCATGAGTGACAAAAGC	gRNA	1.20588023574487	48	0.29688884	17.0	2:0|3:17	415.594878584827	0.170364830967762	0.212637399797912	0.801198806652423	0.423016561966638	0.999874085607834
LargeLibrary	KRAB	Rorc	Ctnnbip1-1.5-4	Ctnnbip1-1.5	4	chr4	149516880	149516901	+	AGTAGATGTTTGCTCTCCCC	gRNA	0.931175142881236	52	0.20147207	16.0	2:2|3:14	281.637976033408	0.378362011182923	0.255166634399583	1.48280362780668	0.138126591933075	0.999874085607834
LargeLibrary	KRAB	Rorc	Ctnnbip1-1.5-5	Ctnnbip1-1.5	5	chr4	149516636	149516657	-	AATGTCCTTGCCCTGTAGCT	gRNA	0.205643019477328	46	0.26607364	11.0	2:0|3:11	763.836379050308	0.271212424889191	0.163983677024254	1.65389891122564	0.0981480539204247	0.999874085607834
LargeLibrary	KRAB	Rorc	Ctps+10-1	Ctps+10	1	chr4	120559934	120559955	-	TAATGTACCTCAGAGCAGCC	gRNA	1.48210100582913	56	0.23925638	13.0	2:1|3:12	375.33415172586	-0.0138776802680835	0.280845376893894	-0.049413953049783	0.960589408820263	0.999874085607834
LargeLibrary	KRAB	Rorc	Ctps+10-2	Ctps+10	2	chr4	120560096	120560117	-	CAAGAGTTACTGATTGGCTA	gRNA	0.783305185049562	55	0.31972287	14.0	2:0|3:14	490.75155720941	0.0662369167600762	0.228038911586786	0.290463220944062	0.77146188389526	0.999874085607834
LargeLibrary	KRAB	Rorc	Ctps+10-3	Ctps+10	3	chr4	120560058	120560079	-	CCTTTGTGAATGTGTCATCT	gRNA	0.64592747317776	41	0.22957222	40.0	2:2|3:38	793.296683977151	0.148883495804609	0.174425915765478	0.853562930435114	0.393347205319533	0.999874085607834
LargeLibrary	KRAB	Rorc	Ctps+10-4	Ctps+10	4	chr4	120559894	120559915	-	GGCTGTTGGCCTTGAACTTT	gRNA	0.643583555749299	19	0.23879548	22.0	2:2|3:20	459.681835937385	0.188938022776877	0.205722743168843	0.91841096354529	0.358403753067332	0.999874085607834
LargeLibrary	KRAB	Rorc	Ctps+10-5	Ctps+10	5	chr4	120560121	120560142	-	AGGTTATCACGTTGTGGCTG	gRNA	0.504834339305272	52	0.30571393	6.0	2:1|3:5	621.698367982223	0.129409105381768	0.201006934893005	0.643804182431077	0.519702421302047	0.999874085607834
LargeLibrary	KRAB	Rorc	Ctps+10-6	Ctps+10	6	chr4	120560141	120560162	-	AGAGAAGTGTAGCCTGAAGC	gRNA	0.338882841270659	51	0.32891923	16.0	2:0|3:16	317.126444191177	-0.265701644352356	0.302574745577166	-0.878135562323703	0.379870155980083	0.999874085607834
LargeLibrary	KRAB	Rorc	Ctps+10-7	Ctps+10	7	chr4	120560446	120560467	+	TAGGGTAAGTGTCTTCTCCT	gRNA	0.332275080416114	52	0.20825189	17.0	2:1|3:16	538.400444500974	-0.159567082784345	0.230573599248816	-0.69204402977703	0.488909678939543	0.999874085607834
LargeLibrary	KRAB	Rorc	Ctps+10-8	Ctps+10	8	chr4	120560417	120560438	+	TAAGTGACAGGCTGGTGACT	gRNA	0.255510538754509	52	0.29345871	19.0	2:0|3:19	945.100788510054	0.0134943643081852	0.174742715340744	0.0772241880405233	0.938445199826884	0.999874085607834
LargeLibrary	KRAB	Rorc	Ctps+10-9	Ctps+10	9	chr4	120560405	120560426	+	ACAAGTTCCCTATAAGTGAC	gRNA	0.255383096387577	55	0.26217693	10.0	2:2|3:8	285.425235796744	-0.0056377308744791	0.271425985293761	-0.0207707853335321	0.983428502636345	0.999874085607834
LargeLibrary	KRAB	Rorc	Ctps+10-10	Ctps+10	10	chr4	120560308	120560329	-	GATAGGCAAGAATTGAAGTT	gRNA	0.0714997889908633	50	0.42143371	13.0	2:0|3:13	490.882131951246	0.0652376921937103	0.192841500644295	0.33829695359011	0.735139419215326	0.999874085607834
LargeLibrary	KRAB	Rorc	Ctr9+12-1	Ctr9+12	1	chr7	111040861	111040882	-	TCTTACTCATCTCCCATGCC	gRNA	2.02304578486093	51	0.28682076	17.0	2:2|3:15	397.320093152149	-0.0368402333964326	0.233392636825853	-0.157846596608448	0.87457768009863	0.999874085607834
LargeLibrary	KRAB	Rorc	Ctr9+12-2	Ctr9+12	2	chr7	111040934	111040955	+	AGCAAGTAATACGTGGTGAG	gRNA	1.68013243001954	63	0.60895345	4.0	2:0|3:4	343.914927566941	0.173998733203511	0.268516836500707	0.647999341386003	0.516985376261327	0.999874085607834
LargeLibrary	KRAB	Rorc	Ctr9+12-3	Ctr9+12	3	chr7	111040843	111040864	+	GATATGCACTGTGTGCAGCC	gRNA	1.6301020212185	59	0.30634627	14.0	2:1|3:13	329.414977398127	0.212609408419904	0.230745403109168	0.92140257424464	0.356840285277976	0.999874085607834
LargeLibrary	KRAB	Rorc	Ctr9+12-4	Ctr9+12	4	chr7	111040889	111040910	+	TACTGTCTGCACTCAAGCAA	gRNA	1.59095534960275	56	0.33518186	12.0	2:0|3:12	445.390446637723	0.0678721235910562	0.263559106662523	0.257521451072316	0.796776257998953	0.999874085607834
LargeLibrary	KRAB	Rorc	Ctr9+12-5	Ctr9+12	5	chr7	111040997	111041018	+	ACTCGGTGTCACTAGGGAGT	gRNA	1.35493211520258	54	0.3688290999999999	11.0	2:1|3:10	547.873217222569	-0.080378237932231	0.265460873594165	-0.302787513820634	0.762051799554624	0.999874085607834
LargeLibrary	KRAB	Rorc	Ctr9+12-6	Ctr9+12	6	chr7	111040980	111041001	+	TGTGAGACCTGTGTTAAACT	gRNA	1.30677532709999	69	0.41661823	13.0	2:0|3:13	701.873816465184	-0.0773280114736968	0.182630451500634	-0.423412474964113	0.671994344686086	0.999874085607834
LargeLibrary	KRAB	Rorc	Ctr9+12-7	Ctr9+12	7	chr7	111040912	111040933	-	TCATTTCTCTGTCTGAGCAA	gRNA	1.08366096262669	53	0.20425168	29.0	2:0|3:29	263.314302863877	-0.0692625820039198	0.311434792822233	-0.22239834341006	0.824003801300632	0.999874085607834
LargeLibrary	KRAB	Rorc	Ctr9+12-8	Ctr9+12	8	chr7	111041013	111041034	+	GAGTTGGAAGAGGACAGGCG	gRNA	1.07698781279981	64	0.27227309	22.0	2:0|3:22	954.748214826782	-0.235190650684077	0.21192643964736	-1.10977493452647	0.267096022986542	0.999874085607834
LargeLibrary	KRAB	Rorc	Ctr9+12-9	Ctr9+12	9	chr7	111041040	111041061	+	GAGGAAGCCTCCTCAGCCTT	gRNA	0.715784046137812	37	0.23754789	27.0	2:1|3:26	577.626243208394	0.411751470755352	0.195632900365426	2.10471485106153	0.0353161369522834	0.999874085607834
LargeLibrary	KRAB	Rorc	Ctr9+12-10	Ctr9+12	10	chr7	111040794	111040815	-	ACTCTCAGGCAACTAATACA	gRNA	0.682385203238196	61	0.29102801	12.0	2:1|3:11	420.70120848271	-0.24280347760234	0.245255447522314	-0.990002383454701	0.322172954036375	0.999874085607834
LargeLibrary	KRAB	Rorc	Ctrb1+1-1	Ctrb1+1	1	chr8	111690012	111690033	+	AATGACTCAGAACGGGCCCA	gRNA	2.29767493205156	65	0.38519648	12.0	2:1|3:11	390.443398676237	0.0132595757162079	0.233506143113865	0.0567846975646468	0.954716703842309	0.999874085607834
LargeLibrary	KRAB	Rorc	Ctrb1+1-2	Ctrb1+1	2	chr8	111689885	111689906	+	GGATCTACCACACTCTGAGT	gRNA	2.03403904655395	62	0.39120791	9.0	2:0|3:9	402.739577369447	0.064801895241407	0.263033803504584	0.246363373748947	0.805400956092939	0.999874085607834
LargeLibrary	KRAB	Rorc	Ctrb1+1-3	Ctrb1+1	3	chr8	111689864	111689885	+	GCTCTCCATGGCGATGTGGC	gRNA	1.91689761975738	35	0.5349173	6.0	2:1|3:5	290.512152002631	0.242189326859128	0.259930788450914	0.931745440016865	0.351468097107073	0.999874085607834
LargeLibrary	KRAB	Rorc	Ctrb1+1-4	Ctrb1+1	4	chr8	111689852	111689873	+	GTGAGCGAGCTGGCTCTCCA	gRNA	1.72818698941681	59	0.25230166	15.0	2:1|3:14	765.119433119609	-0.126985542040516	0.200355548980707	-0.633800973751637	0.526210717635076	0.999874085607834
LargeLibrary	KRAB	Rorc	Ctrb1+1-5	Ctrb1+1	5	chr8	111689969	111689990	+	GCTGATGGATTTATAAATAT	gRNA	1.51808409963199	39	0.37778835	9.0	2:1|3:8	294.699809661967	-0.321823321761302	0.279759835752122	-1.15035570026017	0.249997398068529	0.999874085607834
LargeLibrary	KRAB	Rorc	Ctrb1+1-6	Ctrb1+1	6	chr8	111690044	111690065	+	ACAGAAGTTCGGCTGAATCT	gRNA	1.41420454343602	52	0.61562955	4.0	2:0|3:4	603.727076218433	0.0642301066833862	0.212712727315738	0.301957045513533	0.762684808080207	0.999874085607834
LargeLibrary	KRAB	Rorc	Ctrb1+1-7	Ctrb1+1	7	chr8	111689818	111689839	+	AGAGTGATGCATTCTCATAG	gRNA	1.33545283098744	70	0.33847112	7.0	2:0|3:7	247.859770927756	-0.175290416751695	0.306595284751365	-0.57173226552994	0.567503371819058	0.999874085607834
LargeLibrary	KRAB	Rorc	Ctrb1+1-8	Ctrb1+1	8	chr8	111689940	111689961	-	CCTCAAAATGACACAAATAG	gRNA	1.30064229894628	49	0.21079661	17.0	2:2|3:15	188.531679340106	-0.316043748124666	0.302825292828497	-1.04365043346513	0.296647150160246	0.999874085607834
LargeLibrary	KRAB	Rorc	Ctrb1+1-9	Ctrb1+1	9	chr8	111689806	111689827	-	TGCATCACTCTTGTTTCTCA	gRNA	1.26191808614971	42	0.20553824	22.0	2:1|3:21	360.835515198963	0.0910996177763537	0.243897784534205	0.37351556083355	0.708764766113953	0.999874085607834
LargeLibrary	KRAB	Rorc	Ctrb1+1-10	Ctrb1+1	10	chr8	111690088	111690109	-	ATTTGCCGCTAACCCAGCCT	gRNA	1.02253222542427	57	0.74695814	3.0	2:0|3:3	1123.05169068496	-0.0002054464215172	0.155407365835781	-0.0013219863834144	0.998945207782316	0.999927182975071
LargeLibrary	KRAB	Rorc	Ctsb-10-1	Ctsb-10	1	chr14	63112393	63112414	+	GTGAGTCATTACAGAGTGTG	gRNA	3.74586546969633	68	0.24314573	14.0	2:0|3:14	486.76040127309	0.128747566860731	0.206451905305482	0.623620143733848	0.532877078371867	0.999874085607834
LargeLibrary	KRAB	Rorc	Ctsb-10-2	Ctsb-10	2	chr14	63112527	63112548	+	TGGACTATACTGGGTACTCC	gRNA	3.29829998076143	55	0.30249996	10.0	2:0|3:10	457.437231787952	-0.356883765929226	0.266575292532949	-1.33877285677222	0.180644629695417	0.999874085607834
LargeLibrary	KRAB	Rorc	Ctsb-10-3	Ctsb-10	3	chr14	63112365	63112386	-	TAACAACAAAAACCGGTGTC	gRNA	2.81261696760119	47	0.29691739	15.0	2:0|3:15	285.813050625219	0.0303633810633847	0.327060081293177	0.0928373188905525	0.926032802834933	0.999874085607834
LargeLibrary	KRAB	Rorc	Ctsb-10-4	Ctsb-10	4	chr14	63112353	63112374	+	GTCTCCCCAGCACCAGACAC	gRNA	2.69609741493389	66	0.23239702	31.0	2:2|3:29	428.218308118373	0.100849549944247	0.263868308838638	0.382196522151961	0.702315601306755	0.999874085607834
LargeLibrary	KRAB	Rorc	Ctsb-10-5	Ctsb-10	5	chr14	63112497	63112518	-	AAAATTCTACCTCCACAAGG	gRNA	2.3847509776461	75	0.464742	8.0	2:0|3:8	225.339534404925	-0.0850396516543315	0.296923308054578	-0.286402748950581	0.774569669491157	0.999874085607834
LargeLibrary	KRAB	Rorc	Ctsb-10-6	Ctsb-10	6	chr14	63112545	63112566	-	TTACAGCAGGGCAGCTATCC	gRNA	1.90576274380599	39	0.56683871	4.0	2:1|3:3	502.308527889501	-0.258959133408641	0.238401232441804	-1.08623236027882	0.277376203736865	0.999874085607834
LargeLibrary	KRAB	Rorc	Ctsb-10-7	Ctsb-10	7	chr14	63112311	63112332	+	GGTGGTCTTGTTTGCACATT	gRNA	1.32361279583904	24	0.3732112	14.0	2:2|3:12	544.339224564134	0.117747993199353	0.178190503971928	0.660798362284796	0.508741633232925	0.999874085607834
LargeLibrary	KRAB	Rorc	Ctsb-10-8	Ctsb-10	8	chr14	63112293	63112314	+	GCTAGGGATTCAGTCTCAGG	gRNA	0.846337851563536	66	0.37048756	15.0	2:0|3:15	348.240643456977	0.22486098409405	0.231234176079025	0.972438364894655	0.33083251363893	0.999874085607834
LargeLibrary	KRAB	Rorc	Ctsb-10-9	Ctsb-10	9	chr14	63112272	63112293	-	GCTTCCATGTAGAAAAAGCT	gRNA	0.633005531752535	59	0.20097543	25.0	2:2|3:23	675.134382499235	-0.176506932536368	0.204581844362419	-0.862769289652529	0.388264327277089	0.999874085607834
LargeLibrary	KRAB	Rorc	Ctsb-10-10	Ctsb-10	10	chr14	63112244	63112265	+	AGAGATACCACTCCATCCTG	gRNA	0.600622105764319	70	0.24651739	16.0	2:2|3:14	356.890413307379	0.0090304751251878	0.312573804136882	0.0288906971910967	0.976951765092517	0.999874085607834
LargeLibrary	KRAB	Rorc	Ctsc+68.5-1	Ctsc+68.5	1	chr7	88346803	88346824	+	CAGAGAGATGAATAACTTGG	gRNA	0.983601969754485	57	0.22405339	19.0	2:0|3:19	442.034009846598	-0.0233054802077454	0.224165829039994	-0.103965355948999	0.917196841490031	0.999874085607834
LargeLibrary	KRAB	Rorc	Ctsc+68.5-2	Ctsc+68.5	2	chr7	88346693	88346714	-	ATTGCTGGCATTCTGGTGTC	gRNA	0.95402880695867	45	0.2458846	17.0	2:1|3:16	444.05176203317	-0.0860858060413428	0.214267728421122	-0.401767483492193	0.687855154751126	0.999874085607834
LargeLibrary	KRAB	Rorc	Ctsc+68.5-3	Ctsc+68.5	3	chr7	88346717	88346738	-	CTTCTTGATACATTGACTCA	gRNA	0.945826445171861	55	0.30744549	16.0	2:4|3:12	443.069389146292	0.506622417623295	0.23049061380472	2.19801756462206	0.0279478542739419	0.999874085607834
LargeLibrary	KRAB	Rorc	Ctsc+68.5-4	Ctsc+68.5	4	chr7	88345847	88345868	+	TGAGGCTGATCCACCTCTGT	gRNA	0.902223002347492	54	0.52591757	10.0	2:1|3:9	450.868382524764	0.449237780207662	0.294291725639839	1.52650496452438	0.126884155016227	0.999874085607834
LargeLibrary	KRAB	Rorc	Ctsc+68.5-5	Ctsc+68.5	5	chr7	88345822	88345843	+	GGCTTTGAGAAATGGTGTAA	gRNA	0.873709877003223	62	0.21270134	17.0	2:2|3:15	347.005057473658	0.0450086154880005	0.245046319584236	0.183673909342387	0.854269277989784	0.999874085607834
LargeLibrary	KRAB	Rorc	Ctsc+68.5-6	Ctsc+68.5	6	chr7	88346789	88346810	-	ATCTCTCTGTCACCACAGAA	gRNA	0.862586679974134	54	0.21617865	26.0	2:0|3:26	374.892008769567	0.236439797627108	0.228967570615855	1.0326344337373	0.301775007610471	0.999874085607834
LargeLibrary	KRAB	Rorc	Ctsc+68.5-7	Ctsc+68.5	7	chr7	88345860	88345881	-	CAAGGACTTCTAGCCAACAG	gRNA	0.819496298602901	70	0.25059361	19.0	2:0|3:19	383.5191463304	-0.232190885637696	0.294803954141344	-0.787611164558437	0.430924182182717	0.999874085607834
LargeLibrary	KRAB	Rorc	Ctsc+68.5-8	Ctsc+68.5	8	chr7	88346667	88346688	+	CTCATCTACAAGTATATTCT	gRNA	0.816406453106913	25	0.32154102	16.0	2:1|3:15	218.042910368612	0.102834769386161	0.412657890082225	0.249201025492741	0.803205286217095	0.999874085607834
LargeLibrary	KRAB	Rorc	Ctsc+68.5-9	Ctsc+68.5	9	chr7	88345801	88345822	+	ATAGGATTGACTGGTAATTG	gRNA	0.784487883863316	57	0.44486148	4.0	2:1|3:3	369.702490315603	0.15757283020591	0.224663719711124	0.701371945628424	0.483070925160036	0.999874085607834
LargeLibrary	KRAB	Rorc	Ctsc+68.5-10	Ctsc+68.5	10	chr7	88345878	88345899	-	TCTTGTTTAGTGCTTAGGCA	gRNA	0.661446684153658	59	0.35632941	9.0	2:0|3:9	551.748215622001	-0.437752186343023	0.243812919501596	-1.79544294550871	0.0725831553208412	0.999874085607834
LargeLibrary	KRAB	Rorc	Ctsc-18.5-1	Ctsc-18.5	1	chr7	88259299	88259320	+	TGACTCATGTTAAGCCACAG	gRNA	0.937132576810429	70	0.3155295	11.0	2:4|3:7	447.9927036249	-0.142969763896569	0.205987342878545	-0.694070625401811	0.487637919048883	0.999874085607834
LargeLibrary	KRAB	Rorc	Ctsc-18.5-2	Ctsc-18.5	2	chr7	88259313	88259334	+	CCACAGTGGAAACAGTACTT	gRNA	0.838177110514434	59	0.46621697	11.0	2:1|3:10	275.226201577334	-0.609279281693369	0.264470111929985	-2.30377367501802	0.0212353516074317	0.999874085607834
LargeLibrary	KRAB	Rorc	Ctsc-18.5-3	Ctsc-18.5	3	chr7	88259313	88259334	-	CCTAAGTACTGTTTCCACTG	gRNA	0.838177110514434	67	0.28770644	14.0	2:2|3:12	688.605748672354	0.337964965050686	0.161069563518294	2.09825467747232	0.035882653872749	0.999874085607834
LargeLibrary	KRAB	Rorc	Ctsc-18.5-4	Ctsc-18.5	4	chr7	88259349	88259370	-	GGGAGAACACAAGTACACTT	gRNA	0.796740187927924	60	0.32732654	11.0	2:0|3:11	332.082267140954	0.301650046622059	0.317053414781181	0.951417119510435	0.341392673246856	0.999874085607834
LargeLibrary	KRAB	Rorc	Ctsc-18.5-5	Ctsc-18.5	5	chr7	88259398	88259419	-	TCTGTCTCTGCAGTAAACAG	gRNA	0.635097909283469	72	0.24857619	22.0	2:2|3:20	292.695142794293	0.0780432106343896	0.305290379320207	0.255635997466311	0.798231919765877	0.999874085607834
LargeLibrary	KRAB	Rorc	Ctsc-18.5-6	Ctsc-18.5	6	chr7	88259492	88259513	-	AGCACTGTCTAGCACATCAA	gRNA	0.562127616890935	59	0.39848932	11.0	2:1|3:10	350.982762701918	0.236843309236222	0.288312365163604	0.821481621510836	0.411371988356654	0.999874085607834
LargeLibrary	KRAB	Rorc	Ctsc-18.5-7	Ctsc-18.5	7	chr7	88259421	88259442	-	TTTGAATGAGAATCGCGGTG	gRNA	0.257853020014583	71	0.35595718	11.0	2:0|3:11	439.692713960986	-0.468382073420362	0.241020126290723	-1.94333178987464	0.0519760828764433	0.999874085607834
LargeLibrary	KRAB	Rorc	Ctsc-18.5-8	Ctsc-18.5	8	chr7	88259518	88259539	-	AATTCAAAGGTTGTAGTTCA	gRNA	0.234782044531658	44	0.32656922	10.0	2:0|3:10	363.584598570232	0.0211459633976195	0.247227703650029	0.085532337539135	0.931838188021073	0.999874085607834
LargeLibrary	KRAB	Rorc	Ctsc-18.5-9	Ctsc-18.5	9	chr7	88259098	88259119	+	GGTCTTCCCCTAAAAGAGAA	gRNA	0.212614477741865	60	0.35088844	9.0	2:0|3:9	319.986661559732	0.0388786671295572	0.250209995196425	0.155384148818819	0.876518479799487	0.999874085607834
LargeLibrary	KRAB	Rorc	Ctsc-18.5-10	Ctsc-18.5	10	chr7	88259757	88259778	+	GAAAGATTCTTAAATCACAG	gRNA	0.118580499363508	71	0.21613264	19.0	2:1|3:18	278.216108878743	-0.120162286128218	0.30448841993098	-0.394636637266716	0.693111070947808	0.999874085607834
LargeLibrary	KRAB	Rorc	Ctsc-85-1	Ctsc-85	1	chr7	88192801	88192822	-	CATCTGGAAGGGAAGTCTAC	gRNA	1.07006899521461	48	0.22586417	10.0	2:0|3:10	352.760877794834	0.0926876711590899	0.232939238552816	0.397904928920226	0.690700266654036	0.999874085607834
LargeLibrary	KRAB	Rorc	Ctsc-85-2	Ctsc-85	2	chr7	88192817	88192838	-	ACACAGCATCATCAGACATC	gRNA	1.02244167564125	46	0.41883378	24.0	2:0|3:24	429.663922340322	-0.147242421913342	0.221329915699331	-0.665262178626437	0.505882816828821	0.999874085607834
LargeLibrary	KRAB	Rorc	Ctsc-85-3	Ctsc-85	3	chr7	88192886	88192907	+	AAAATTCAGACAACTACACT	gRNA	0.969289570860867	64	0.38248505	17.0	2:0|3:17	326.895578765704	0.318988549710391	0.231781393322767	1.37624744220164	0.168745038602507	0.999874085607834
LargeLibrary	KRAB	Rorc	Ctsc-85-4	Ctsc-85	4	chr7	88193005	88193026	-	TCAAGGGGAACTGATACTTG	gRNA	0.695840271975751	67	0.39654995	8.0	2:0|3:8	532.442525495248	0.0070638252208435	0.22400391641968	0.0315343826739581	0.974843372363332	0.999874085607834
LargeLibrary	KRAB	Rorc	Ctsc-85-5	Ctsc-85	5	chr7	88192725	88192746	-	AGTAGCCTTAACAACAAACA	gRNA	0.3949356625832	67	0.38426918	10.0	2:1|3:9	291.642532878786	0.121458953956468	0.294248450026841	0.412776869157299	0.679770099932834	0.999874085607834
LargeLibrary	KRAB	Rorc	Ctsc-85-6	Ctsc-85	6	chr7	88193097	88193118	+	GAGTGCTATTGCAGATGTTG	gRNA	0.333585977020728	56	0.52623194	5.0	2:0|3:5	544.714363951099	-0.183329723109502	0.231684781125545	-0.79128945034227	0.428775103211166	0.999874085607834
LargeLibrary	KRAB	Rorc	Ctsc-85-7	Ctsc-85	7	chr7	88193130	88193151	-	ATGAACAATGGGTCTCAACT	gRNA	0.196253544669735	54	0.34689003	11.0	2:0|3:11	495.010492472821	0.0478287730854449	0.216586733251566	0.220829652709576	0.825225073974705	0.999874085607834
LargeLibrary	KRAB	Rorc	Ctsc-85-8	Ctsc-85	8	chr7	88193177	88193198	-	CAGATCTTCTAGGCAAATAA	gRNA	0.147196273061723	36	0.48259781	10.0	2:0|3:10	317.783850892364	0.0578808246908248	0.250709622108267	0.230867982664939	0.817417364966877	0.999874085607834
LargeLibrary	KRAB	Rorc	Ctsc-85-9	Ctsc-85	9	chr7	88193155	88193176	-	GAAGCAGAAATGAGTTATTA	gRNA	0.140600191129478	28	0.4067963	16.0	2:1|3:15	304.268934998249	0.196209638920363	0.29958172567046	0.654945285735464	0.512502981964036	0.999874085607834
LargeLibrary	KRAB	Rorc	Ctsc-85-10	Ctsc-85	10	chr7	88193142	88193163	-	GTTATTATGGAAATGAACAA	gRNA	0.128730969589597	57	0.26675905	22.0	2:1|3:21	148.471049723073	-0.367416180833788	0.352872491584499	-1.04121514030177	0.297775710467578	0.999874085607834
LargeLibrary	KRAB	Rorc	Ctsf+4-1	Ctsf+4	1	chr19	4859003	4859024	+	TCATGGGCTGCGGTAGTAGA	gRNA	2.31481468195813	40	0.51798907	2.0	2:0|3:2	394.096549315927	-0.0141524200463908	0.333041703562583	-0.0424944380688688	0.966104545525254	0.999874085607834
LargeLibrary	KRAB	Rorc	Ctsf+4-2	Ctsf+4	2	chr19	4858979	4859000	-	TGAATTTAATACCTCCCCTC	gRNA	2.01508730963015	55	0.38622977	11.0	2:0|3:11	236.238363398259	0.32443709771342	0.272314225997677	1.19140708321345	0.233493813594343	0.999874085607834
LargeLibrary	KRAB	Rorc	Ctsf+4-3	Ctsf+4	3	chr19	4859275	4859296	-	AGGGCCCCGGTACCCCTCTG	gRNA	1.96015764853445	65	0.44278516	4.0	2:0|3:4	519.442200598934	-0.0919317579179247	0.175452918853242	-0.52396824469373	0.600300626854496	0.999874085607834
LargeLibrary	KRAB	Rorc	Ctsf+4-4	Ctsf+4	4	chr19	4859336	4859357	+	ATGCTCGGCAGTCCTCTATC	gRNA	1.88576367413131	28	0.44725291	7.0	2:1|3:6	379.05310639545	-0.0972187575040144	0.21106972239375	-0.460600205474536	0.645085464159157	0.999874085607834
LargeLibrary	KRAB	Rorc	Ctsf+4-5	Ctsf+4	5	chr19	4859246	4859267	+	GATGTGTCATCACTAGTCTG	gRNA	1.80290479986599	64	0.34939845	10.0	2:0|3:10	368.323189304831	-0.395505521405595	0.269742267498604	-1.46623488070012	0.142584309055517	0.999874085607834
LargeLibrary	KRAB	Rorc	Ctsf+4-6	Ctsf+4	6	chr19	4859041	4859062	-	GCTTCTTTCAAAGCTACTGC	gRNA	1.77427920306249	53	0.31623958	11.0	2:0|3:11	314.166815074587	-0.10970713308043	0.295981640826608	-0.37065519595757	0.710894365296806	0.999874085607834
LargeLibrary	KRAB	Rorc	Ctsf+4-7	Ctsf+4	7	chr19	4858952	4858973	-	AGATGAGTTGCTGTCTAGTT	gRNA	1.7671214881709	43	0.35550537	12.0	2:0|3:12	881.46544258269	0.252528377945327	0.161831471085437	1.56044047706894	0.118655825789576	0.999874085607834
LargeLibrary	KRAB	Rorc	Ctsf+4-8	Ctsf+4	8	chr19	4859348	4859369	-	ACTCACGTTCTCCCAGATAG	gRNA	1.76506861446482	52	0.6619965	2.0	2:0|3:2	262.591820491235	0.0566550742178028	0.262485233225541	0.215840996164237	0.829111691105198	0.999874085607834
LargeLibrary	KRAB	Rorc	Ctsf+4-9	Ctsf+4	9	chr19	4859078	4859099	-	GCTGCTGTAGCTCACACCCT	gRNA	1.75670414034188	50	0.33115876	18.0	2:1|3:17	637.570449403614	0.0652618239869726	0.174932784600886	0.373067999436865	0.709097834885964	0.999874085607834
LargeLibrary	KRAB	Rorc	Ctsf+4-10	Ctsf+4	10	chr19	4859389	4859410	+	TACTTATTCCCCAGGAGGGC	gRNA	1.7223441531183	40	0.51847758	5.0	2:0|3:5	301.178639668221	0.470576546445316	0.279567585088557	1.6832300007036	0.092330575232516	0.999874085607834
LargeLibrary	KRAB	Rorc	Ctsk-20-1	Ctsk-20	1	chr3	95479202	95479223	-	GTGAATGACTAGACAGTAAG	gRNA	0.490852727226197	49	0.29984503	13.0	2:1|3:12	531.334825952523	0.202329523988131	0.191830673002386	1.05472978237226	0.291548926697973	0.999874085607834
LargeLibrary	KRAB	Rorc	Ctsk-20-2	Ctsk-20	2	chr3	95479112	95479133	-	AAGATGACAAGTGTTCACAC	gRNA	0.481575723877833	74	0.27513954	22.0	2:1|3:21	327.992631100712	-0.504434494899381	0.268229003507304	-1.88061129968611	0.0600248135011592	0.999874085607834
LargeLibrary	KRAB	Rorc	Ctsk-20-3	Ctsk-20	3	chr3	95479450	95479471	+	AAGGAGGACTTACTGCTCGG	gRNA	0.0758472842823913	71	0.36937545	10.0	2:0|3:10	631.994766578563	-0.32546888034873	0.221096143549996	-1.47206945866576	0.141002121882259	0.999874085607834
LargeLibrary	KRAB	Rorc	Ctsk-20-4	Ctsk-20	4	chr3	95479347	95479368	+	CTTTGCTCCTCTTGAGGCTA	gRNA	0.0661075939531894	47	0.24746583	16.0	2:1|3:15	326.627928702494	0.461390494552893	0.292169400552272	1.57918828488114	0.114292876264394	0.999874085607834
LargeLibrary	KRAB	Rorc	Ctsk-20-5	Ctsk-20	5	chr3	95479373	95479394	+	GAGGATCTCAATCAAGATCA	gRNA	0.0543658147802414	50	0.37546702	11.0	2:0|3:11	337.200277180884	0.116667433732087	0.263103719699558	0.443427534454135	0.657456523580097	0.999874085607834
LargeLibrary	KRAB	Rorc	Ctsk-20-6	Ctsk-20	6	chr3	95479420	95479441	-	TTATTTCCCTAACTTTGGAC	gRNA	0.0167549390952283	44	0.35179533	10.0	2:1|3:9	379.250972675504	-0.111419235459281	0.231890524309712	-0.48048205415444	0.630884660834155	0.999874085607834
LargeLibrary	KRAB	Rorc	Ctso-144-1	Ctso-144	1	chr3	81788604	81788625	+	CTGAGTAAATGTAACTGTGT	gRNA	2.64080449784062	62	0.2528775	20.0	2:2|3:18	542.702817360255	-0.0418742742097299	0.229045894388209	-0.182820453174146	0.854938899765353	0.999874085607834
LargeLibrary	KRAB	Rorc	Ctso-144-2	Ctso-144	2	chr3	81788634	81788655	+	GCTTCGATAATGCTTACTAA	gRNA	2.34259175519109	55	0.73333333	1.0	2:0|3:1	271.331409209503	0.178941237635025	0.288974704163999	0.619228032961226	0.535766146868097	0.999874085607834
LargeLibrary	KRAB	Rorc	Ctso-144-3	Ctso-144	3	chr3	81788744	81788765	+	CTCCCACACTAATGACACAG	gRNA	1.90256325559522	74	0.25918453	26.0	2:1|3:25	406.500240041767	-0.0392147386776034	0.291940416103183	-0.134324459768336	0.893146012412447	0.999874085607834
LargeLibrary	KRAB	Rorc	Ctso-144-4	Ctso-144	4	chr3	81788686	81788707	+	TTCTTATGAGTCTTTGCCTT	gRNA	1.84439804374348	28	0.23573796	22.0	2:1|3:21	266.581950703079	-0.01646363494404	0.291484881681584	-0.0564819514791329	0.954957873203307	0.999874085607834
LargeLibrary	KRAB	Rorc	Ctso-144-5	Ctso-144	5	chr3	81788500	81788521	+	CTCCCTACCTCCGAGGCTAT	gRNA	1.07391032697058	33	0.31204852	8.0	2:0|3:8	434.421718873798	0.22948996531319	0.210130782988301	1.09212920662827	0.274776313522896	0.999874085607834
LargeLibrary	KRAB	Rorc	Ctso-144-6	Ctso-144	6	chr3	81789069	81789090	-	CCAGGCAACCACATATGTAC	gRNA	0.850147491388941	55	0.27147108	15.0	2:0|3:15	443.868946739356	-0.013056657452559	0.218217567501492	-0.059833209590102	0.952288475521186	0.999874085607834
LargeLibrary	KRAB	Rorc	Ctso-144-7	Ctso-144	7	chr3	81789069	81789090	+	CCTGTACATATGTGGTTGCC	gRNA	0.850147491388941	44	0.2705532	15.0	2:0|3:15	692.279163580898	-0.0190919527841596	0.200380276226219	-0.0952786029828891	0.924093537671774	0.999874085607834
LargeLibrary	KRAB	Rorc	Ctso-144-8	Ctso-144	8	chr3	81788484	81788505	-	TAGGGAGGTAGTGTGAACTC	gRNA	0.849379545201938	61	0.35203093	9.0	2:0|3:9	423.395544869121	0.2298446774815	0.253537371729091	0.906551471737637	0.364644034130619	0.999874085607834
LargeLibrary	KRAB	Rorc	Ctso-144-9	Ctso-144	9	chr3	81789049	81789070	-	AGGCAACCAAAGGAACCAGT	gRNA	0.769050425343513	67	0.20479386	18.0	2:2|3:16	484.074643533476	0.119211893653867	0.25073895370089	0.475442255358838	0.634471782368611	0.999874085607834
LargeLibrary	KRAB	Rorc	Ctso-144-10	Ctso-144	10	chr3	81789156	81789177	-	AAGACTTCAACAACTTGTCT	gRNA	0.740275097699175	51	0.42606964	8.0	2:1|3:7	840.120080754696	0.201936941000072	0.186154052766424	1.08478401624407	0.278017326391394	0.999874085607834
LargeLibrary	KRAB	Rorc	Ctso-59-1	Ctso-59	1	chr3	81874291	81874312	+	GCGTTCATACACAGCTGTAT	gRNA	0.103669950982921	47	0.39677082	11.0	2:0|3:11	302.876996975431	-0.198310357692244	0.246596999082041	-0.80418804134055	0.421288384188499	0.999874085607834
LargeLibrary	KRAB	Rorc	Ctso-59-2	Ctso-59	2	chr3	81873740	81873761	+	TCACCATACTGTTGTCCAAA	gRNA	0.0969548136206369	45	0.24655352	14.0	2:2|3:12	418.302546358324	0.182177595328576	0.23974294117169	0.75988721268799	0.447322005795183	0.999874085607834
LargeLibrary	KRAB	Rorc	Ctso-59-3	Ctso-59	3	chr3	81874259	81874280	+	TAGTGTCCCTGCACTCAGTC	gRNA	0.0928538161260804	45	0.4272665	15.0	2:1|3:14	433.780634290644	0.112532321686052	0.268363689972552	0.419327673194394	0.674976674782845	0.999874085607834
LargeLibrary	KRAB	Rorc	Ctso-59-4	Ctso-59	4	chr3	81873706	81873727	-	ATTAACACCGAATCCACTGT	gRNA	0.0657084929786022	66	0.45574787	6.0	2:0|3:6	250.359268961055	-0.374515136771589	0.259275830395671	-1.44446605840604	0.148607920600717	0.999874085607834
LargeLibrary	KRAB	Rorc	Ctso-59-5	Ctso-59	5	chr3	81873693	81873714	+	GAGTCCAGAGTCACCTACAG	gRNA	0.0435412929865064	63	0.28940576	18.0	2:0|3:18	442.5512811675	-0.260738612464577	0.261551841771074	-0.996890752896287	0.318817540639961	0.999874085607834
LargeLibrary	KRAB	Rorc	Cttn+29-1	Cttn+29	1	chr7	144441660	144441681	-	TGTCTGTCCCCAAGCCACTG	gRNA	2.07480152894658	61	0.27417194	23.0	2:1|3:22	490.822922264602	0.131444229963321	0.176274735716926	0.745678213209196	0.455861823193598	0.999874085607834
LargeLibrary	KRAB	Rorc	Cttn+29-2	Cttn+29	2	chr7	144441610	144441631	+	GCTGCTCTCTCTACTCACAG	gRNA	2.06616791101366	80	0.21694081	26.0	2:0|3:26	363.645114414896	0.103981002450379	0.218707667168432	0.475433732143928	0.634477856151435	0.999874085607834
LargeLibrary	KRAB	Rorc	Cttn+29-3	Cttn+29	3	chr7	144441628	144441649	+	AGCGGTGACTAGTGACAGAA	gRNA	1.86327922206398	60	0.28007173	11.0	2:1|3:10	643.382641834975	0.0099355849336482	0.197492424638323	0.0503086888109442	0.959876399869374	0.999874085607834
LargeLibrary	KRAB	Rorc	Cttn+29-4	Cttn+29	4	chr7	144442042	144442063	+	AGTTAAGCTAGACACTATCA	gRNA	1.36503803950325	61	0.43013437	7.0	2:0|3:7	227.43249414826	0.218476608479148	0.327341043373941	0.667428093426004	0.504498726071767	0.999874085607834
LargeLibrary	KRAB	Rorc	Cttn+29-5	Cttn+29	5	chr7	144442026	144442047	-	CTTAACTGTGGTGCAGACCC	gRNA	1.155826783046	49	0.48686668	8.0	2:1|3:7	507.648926450401	0.399014581439622	0.195512323131633	2.04086665765296	0.0412640827491019	0.999874085607834
LargeLibrary	KRAB	Rorc	Cttn+29-6	Cttn+29	6	chr7	144441728	144441749	-	GCGGATGGCCAAAGAAAGAC	gRNA	0.90402179959456	54	0.28759387	10.0	2:1|3:9	379.353717197349	0.0046812907473629	0.217479250546755	0.0215252293521979	0.982826678010665	0.999874085607834
LargeLibrary	KRAB	Rorc	Cttn+29-7	Cttn+29	7	chr7	144442009	144442030	+	TGATGGGCCTTAGAAGCCCT	gRNA	0.679108323927425	56	0.28208103	9.0	2:0|3:9	399.243788110035	-0.351745684188601	0.22336774926676	-1.5747380064636	0.115316931179116	0.999874085607834
LargeLibrary	KRAB	Rorc	Cttn+29-8	Cttn+29	8	chr7	144441997	144442018	-	AAGGCCCATCAGTCTCCCTT	gRNA	0.435698533602063	46	0.40967945	12.0	2:0|3:12	440.657098574096	-0.0920962104396052	0.192258908605034	-0.479021810265253	0.631923112779252	0.999874085607834
LargeLibrary	KRAB	Rorc	Cttn+29-9	Cttn+29	9	chr7	144441870	144441891	+	CTGTCTCAGAACACCCTACC	gRNA	0.333190534829243	53	0.55467329	9.0	2:0|3:9	400.786555154787	0.0495951058093353	0.285189286196684	0.173902415727958	0.861942154082451	0.999874085607834
LargeLibrary	KRAB	Rorc	Cttn+29-10	Cttn+29	10	chr7	144441905	144441926	-	ACTTTGCTGCAAGGTCACCC	gRNA	0.321075182290087	57	0.46831647	10.0	2:1|3:9	556.411644824929	-0.105377484011848	0.204533862848867	-0.515208007828576	0.606407673831588	0.999874085607834
LargeLibrary	KRAB	Rorc	Cttn+87-1	Cttn+87	1	chr7	144384219	144384240	+	GAAGATAGCGGACTACTGGT	gRNA	0.429389081185176	62	0.73869347	1.0	2:0|3:1	410.742254110057	-0.10246043238353	0.25864533762607	-0.396142583987577	0.691999845018858	0.999874085607834
LargeLibrary	KRAB	Rorc	Cttn+87-2	Cttn+87	2	chr7	144384207	144384228	+	TGGGGCCAAGCAGAAGATAG	gRNA	0.424897369652927	67	0.24765599	21.0	2:2|3:19	293.378013425122	0.100666682292822	0.244639194393022	0.411490409550227	0.680712972139371	0.999874085607834
LargeLibrary	KRAB	Rorc	Cttn+87-3	Cttn+87	3	chr7	144384082	144384103	+	CACGGTGCTGGACTCTGACC	gRNA	0.243227245332337	45	0.55604394	12.0	2:0|3:12	650.658307798677	-0.138599656311534	0.177366062309663	-0.781432786558416	0.434547993957015	0.999874085607834
LargeLibrary	KRAB	Rorc	Cttn+87-4	Cttn+87	4	chr7	144383876	144383897	-	TTTACACTGTGTCTTGACAA	gRNA	0.187700967361316	61	0.28258585	14.0	2:1|3:13	369.462812029485	0.113853448073793	0.255826419527735	0.445041791555267	0.65628955294082	0.999874085607834
LargeLibrary	KRAB	Rorc	Cttn+87-5	Cttn+87	5	chr7	144384012	144384033	-	CTTGCCAGCTAGCTCACTCA	gRNA	0.184664735472099	35	0.20032068	21.0	2:3|3:18	379.893502532563	-0.382344707966779	0.247489601943258	-1.54489200744054	0.122372387039726	0.999874085607834
LargeLibrary	KRAB	Rorc	Cttn+87-6	Cttn+87	6	chr7	144383913	144383934	+	GAGCCTCAATTGACATAAAA	gRNA	0.166865096630725	46	0.40033644	11.0	2:0|3:11	186.170307997136	0.417945499431429	0.399181427039045	1.04700637635265	0.295096637345797	0.999874085607834
LargeLibrary	KRAB	Rorc	Cttn+87-7	Cttn+87	7	chr7	144383936	144383957	-	GGTGCCACCCACAATAGTAA	gRNA	0.0964132993714125	56	0.27108591	22.0	2:1|3:21	475.737794539154	0.0943632227715161	0.192242053054436	0.490856299504852	0.623528087297626	0.999874085607834
LargeLibrary	KRAB	Rorc	Cttn+87-8	Cttn+87	8	chr7	144383758	144383779	-	TTAGCTGAACCTGAACAATG	gRNA	0.0325809418889443	72	0.48804859	8.0	2:2|3:6	486.301276995482	-0.143257938491391	0.213009756891439	-0.672541674062392	0.501238918895893	0.999874085607834
LargeLibrary	KRAB	Rorc	Cttnbp2nl+14-1	Cttnbp2nl+14	1	chr3	105039410	105039431	-	AGAGGTGCATTGTGGCGTTG	gRNA	1.27456466659185	63	0.35363133	9.0	2:0|3:9	646.285129484594	-0.142291204277497	0.184635749591636	-0.770659011552239	0.440909073140747	0.999874085607834
LargeLibrary	KRAB	Rorc	Cttnbp2nl+14-2	Cttnbp2nl+14	2	chr3	105039377	105039398	-	GAGTCATGTCTCCTGCAGAC	gRNA	0.949137260856441	51	0.32868679	12.0	2:0|3:12	299.101320004592	-0.164319357695592	0.277110889517467	-0.592973296652906	0.553199023285564	0.999874085607834
LargeLibrary	KRAB	Rorc	Cttnbp2nl+14-3	Cttnbp2nl+14	3	chr3	105039452	105039473	+	GCGTTCTACCTGCCAAATCT	gRNA	0.904664106380713	53	0.63467917	3.0	2:0|3:3	525.09973195242	0.432559386913583	0.191944043977979	2.25357024864605	0.0242232167519335	0.999874085607834
LargeLibrary	KRAB	Rorc	Cttnbp2nl+14-4	Cttnbp2nl+14	4	chr3	105039139	105039160	+	TGAATCTATACATGAAGTAC	gRNA	0.833161025404445	40	0.29772958	14.0	2:0|3:14	243.290302469598	0.117855283707511	0.371128037304787	0.317559634037359	0.7508189976212	0.999874085607834
LargeLibrary	KRAB	Rorc	Cttnbp2nl+14-5	Cttnbp2nl+14	5	chr3	105039464	105039485	-	GACGTTTCCTTACCCAGATT	gRNA	0.79398729356866	33	0.90319753	2.0	2:0|3:2	499.95037687312	0.128904933221281	0.2123343744398	0.607084620949246	0.543794755758879	0.999874085607834
LargeLibrary	KRAB	Rorc	Cttnbp2nl+14-6	Cttnbp2nl+14	6	chr3	105039125	105039146	-	ATAGATTCAGCTTCAGCCCG	gRNA	0.721613670902376	62	0.30707948	12.0	2:0|3:12	482.222559345827	0.382544446899418	0.195586742117797	1.95588127680465	0.050479141427375	0.999874085607834
LargeLibrary	KRAB	Rorc	Cttnbp2nl+14-7	Cttnbp2nl+14	7	chr3	105039081	105039102	-	AATAGCAGCCTACAGTTATC	gRNA	0.670461538052887	37	0.30366585	11.0	2:0|3:11	371.368221141266	-0.279134989326637	0.257927064311214	-1.08222450432667	0.279152782623598	0.999874085607834
LargeLibrary	KRAB	Rorc	Cttnbp2nl+14-8	Cttnbp2nl+14	8	chr3	105039109	105039130	+	GGGGAAACCACCTAGTCCTC	gRNA	0.665966534535232	54	0.6298241	3.0	2:0|3:3	327.965542937492	-0.0874448625799996	0.225426235792442	-0.387908986159505	0.698083387845528	0.999874085607834
LargeLibrary	KRAB	Rorc	Cttnbp2nl+14-9	Cttnbp2nl+14	9	chr3	105039164	105039185	+	TCTGACTTCCCTTCTGCAAG	gRNA	0.584454370829153	56	0.22952526	21.0	2:0|3:21	361.714798842389	-0.0035694903442563	0.220961391993718	-0.0161543621356162	0.987111244447091	0.999874085607834
LargeLibrary	KRAB	Rorc	Cttnbp2nl+14-10	Cttnbp2nl+14	10	chr3	105039059	105039080	-	GCTTTAGCAGCTGTGGCCCT	gRNA	0.51875858255121	49	0.41141469	7.0	2:1|3:6	910.154651937561	-0.0133678345859613	0.185182775590886	-0.0721872460508642	0.942452894870291	0.999874085607834
LargeLibrary	KRAB	Rorc	Cttnbp2nl-2-1	Cttnbp2nl-2	1	chr3	105054987	105055008	+	TGTCTCATTGCCAGACAATG	gRNA	0.918749802982123	61	0.58828295	6.0	2:0|3:6	217.901507094386	0.351535716219678	0.36918939617101	0.952182592093857	0.341004387875873	0.999874085607834
LargeLibrary	KRAB	Rorc	Cttnbp2nl-2-2	Cttnbp2nl-2	2	chr3	105054964	105054985	-	CTTCCTCCGTGCATACCCAC	gRNA	0.771568500828104	59	0.43131014	12.0	2:1|3:11	327.266331314103	0.191125975732733	0.245719956559645	0.777820321998715	0.436674945799618	0.999874085607834
LargeLibrary	KRAB	Rorc	Cttnbp2nl-2-3	Cttnbp2nl-2	3	chr3	105055056	105055077	-	TGATTCACTGGAGCAAATCT	gRNA	0.694210634276589	44	0.28605474	17.0	2:0|3:17	542.184955960945	-0.391058563063421	0.193725564206635	-2.01862136608002	0.043526588565484	0.999874085607834
LargeLibrary	KRAB	Rorc	Cttnbp2nl-2-4	Cttnbp2nl-2	4	chr3	105055068	105055089	-	GGCTGGGCGAGCTGATTCAC	gRNA	0.665169109773783	42	0.29054365	12.0	2:1|3:11	665.962304326808	0.0646562050652123	0.17969270321324	0.359815417704999	0.718985172704838	0.999874085607834
LargeLibrary	KRAB	Rorc	Cttnbp2nl-2-5	Cttnbp2nl-2	5	chr3	105055102	105055123	-	GGTGGATTAATAGCTACAAA	gRNA	0.597929505425902	60	0.43049828	8.0	2:1|3:7	353.604335544933	-0.10473782788489	0.251770476943675	-0.416005201071774	0.677406197346955	0.999874085607834
LargeLibrary	KRAB	Rorc	Cttnbp2nl-2-6	Cttnbp2nl-2	6	chr3	105054900	105054921	+	TAGGTATAGGAATAGTACCA	gRNA	0.448905668374259	71	0.34932713	8.0	2:0|3:8	300.952319874445	0.40576080710517	0.250175057999058	1.62190751688243	0.104823151813813	0.999874085607834
LargeLibrary	KRAB	Rorc	Cttnbp2nl-2-7	Cttnbp2nl-2	7	chr3	105055150	105055171	-	CACATGGTACTGTTTCCATT	gRNA	0.419461750911461	48	0.34080801	10.0	2:0|3:10	423.613170878642	-0.0775867692319447	0.237448636252712	-0.326751799700254	0.743855618224415	0.999874085607834
LargeLibrary	KRAB	Rorc	Cttnbp2nl-2-8	Cttnbp2nl-2	8	chr3	105055248	105055269	+	TAGAAAAGCTCAACAGGATG	gRNA	0.414458466945396	56	0.25237648	12.0	2:0|3:12	334.003769641338	0.395079587589877	0.265937521793731	1.48561054839156	0.137382163301833	0.999874085607834
LargeLibrary	KRAB	Rorc	Cttnbp2nl-2-9	Cttnbp2nl-2	9	chr3	105055181	105055202	-	GGAGCTGCTCGGTGCTGTAA	gRNA	0.410614157150789	52	0.35980376	11.0	2:0|3:11	612.682826080104	0.061227028121314	0.193717318998992	0.316063780139516	0.75195409784225	0.999874085607834
LargeLibrary	KRAB	Rorc	Cttnbp2nl-2-10	Cttnbp2nl-2	10	chr3	105055230	105055251	-	TTCTACCCTGGCTCAGGAAT	gRNA	0.314324641363208	30	0.30368644	14.0	2:1|3:13	506.431741989696	-0.246371959868375	0.220908220345147	-1.11526841094208	0.264735417868543	0.999874085607834
LargeLibrary	KRAB	Rorc	Ctu1-2-1	Ctu1-2	1	chr7	43670223	43670244	-	CAACTCCTGTGACCCCAAAA	gRNA	0.871448974288078	54	0.21709237	19.0	2:2|3:17	476.97078975647	0.160589154706982	0.184113117969897	0.872230922368273	0.38308241337559	0.999874085607834
LargeLibrary	KRAB	Rorc	Ctu2+35.5-1	Ctu2+35.5	1	chr8	122511675	122511696	+	CACAAATCATAAACGCACAC	gRNA	0.201550408919665	56	0.29620927	16.0	2:1|3:15	158.259248772608	0.315921636267982	0.464713320706446	0.679820487580871	0.496618132561735	0.999874085607834
LargeLibrary	KRAB	Rorc	Ctu2+35.5-2	Ctu2+35.5	2	chr8	122511629	122511650	-	GCTGGAAGGTCTGACTCTGC	gRNA	0.188331595225171	41	0.26564091	22.0	2:1|3:21	646.049612563549	-0.389965549799262	0.162871653237469	-2.3943119753975	0.0166515785858076	0.999874085607834
LargeLibrary	KRAB	Rorc	Ctu2+35.5-3	Ctu2+35.5	3	chr8	122511561	122511582	+	CTTCCTGTGCAGCCCAGCTT	gRNA	0.184274021434406	40	0.20599485	31.0	2:3|3:28	1109.98565627614	-0.0664895828125348	0.124544028919084	-0.533864075135495	0.593435578674932	0.999874085607834
LargeLibrary	KRAB	Rorc	Ctu2+35.5-4	Ctu2+35.5	4	chr8	122511589	122511610	-	GGCGGCTGCCTGATTCTCAG	gRNA	0.171093536492214	66	0.53434682	6.0	2:0|3:6	635.484004268064	0.472036813682106	0.165900348643583	2.84530332540905	0.004436914975041	0.999874085607834
LargeLibrary	KRAB	Rorc	Ctu2+35.5-5	Ctu2+35.5	5	chr8	122511698	122511719	+	GCGCTCCACTCTGCACCGTC	gRNA	0.16792147529917	51	0.861433	2.0	2:0|3:2	447.750305820398	0.196869752155688	0.214011616060387	0.919902179983247	0.357623879589632	0.999874085607834
LargeLibrary	KRAB	Rorc	Ctu2+35.5-6	Ctu2+35.5	6	chr8	122511573	122511594	-	TCAGAGGCTGGGCCTAAGCT	gRNA	0.166606919911454	50	0.23192566	22.0	2:2|3:20	856.329162614261	-0.0730844965365593	0.180836620032684	-0.404146552414826	0.686104954041068	0.999874085607834
LargeLibrary	KRAB	Rorc	Ctu2+35.5-7	Ctu2+35.5	7	chr8	122512320	122512341	+	ATGTCACAGCTGACAACAAG	gRNA	0.156857039679274	60	0.32756968	15.0	2:0|3:15	242.595796641542	-0.276405431263677	0.313246467848693	-0.882389618507012	0.377566147813359	0.999874085607834
LargeLibrary	KRAB	Rorc	Ctu2+35.5-8	Ctu2+35.5	8	chr8	122511539	122511560	-	GGAGATGCTAGACCGGCTTA	gRNA	0.147997766996303	56	0.91034483	1.0	2:0|3:1	729.123152547702	-0.18997985412088	0.178214003874945	-1.06602090739284	0.286414190889704	0.999874085607834
LargeLibrary	KRAB	Rorc	Ctu2+35.5-9	Ctu2+35.5	9	chr8	122511525	122511546	-	GGCTTAGGGCTGGGTGTCCC	gRNA	0.147861937692475	44	0.23443891	19.0	2:0|3:19	619.216715584986	-0.04307971843707	0.23432872667138	-0.183843095334549	0.854136547098092	0.999874085607834
LargeLibrary	KRAB	Rorc	Ctu2+35.5-10	Ctu2+35.5	10	chr8	122511607	122511628	-	GGCCCTGTTCCCCACGTAGG	gRNA	0.144828630990967	57	0.43189912	7.0	2:0|3:7	321.139419712105	-0.142864143843162	0.255628144991472	-0.558874860387255	0.576247127616137	0.999874085607834
LargeLibrary	KRAB	Rorc	Cuedc1-6-1	Cuedc1-6	1	chr11	88092025	88092046	+	TCAGTCATTTCTGTCTCTCA	gRNA	3.39821322478125	48	0.2306155000000001	34.0	2:0|3:34	329.789184337682	0.211037683025373	0.226781575401321	0.930576845371642	0.352072496515036	0.999874085607834
LargeLibrary	KRAB	Rorc	Cuedc1-6-2	Cuedc1-6	2	chr11	88091984	88092005	+	TTCTCATGTTATGCACAGAA	gRNA	3.28418690073462	47	0.31597211	12.0	2:0|3:12	541.354100112533	0.0312885693575823	0.196021199897166	0.1596182931948	0.873181767859811	0.999874085607834
LargeLibrary	KRAB	Rorc	Cuedc1-6-3	Cuedc1-6	3	chr11	88092190	88092211	-	TGCGACTAAGTCTACAGGGA	gRNA	2.88692265842836	62	0.55536927	4.0	2:0|3:4	589.216989956493	-0.241864569252552	0.199167035124542	-1.21438052788862	0.224602447612413	0.999874085607834
LargeLibrary	KRAB	Rorc	Cuedc1-6-4	Cuedc1-6	4	chr11	88092202	88092223	+	ACTTAGTCGCAACAACAGGG	gRNA	2.57982255709747	76	0.43688084	6.0	2:0|3:6	352.941852184034	0.1586874246608	0.239851354849608	0.661607372450744	0.508222881454855	0.999874085607834
LargeLibrary	KRAB	Rorc	Cuedc1-6-5	Cuedc1-6	5	chr11	88092087	88092108	-	AGGGAGGAAGTGGTTAGCTC	gRNA	2.45413254755089	45	0.22715698	26.0	2:0|3:26	447.08161771655	-0.298968078976427	0.198136049714797	-1.5089029957283	0.13132357417209	0.999874085607834
LargeLibrary	KRAB	Rorc	Cuedc1-6-6	Cuedc1-6	6	chr11	88092113	88092134	-	TGTGACATGCATTCTGTAGG	gRNA	2.41476495859747	63	0.23358044	17.0	2:2|3:15	379.137445472668	0.232602302196483	0.227839193473875	1.02090557225903	0.307299178860062	0.999874085607834
LargeLibrary	KRAB	Rorc	Cuedc1-6-7	Cuedc1-6	7	chr11	88091939	88091960	-	GGGAACATCTGATTGCCAGT	gRNA	1.91628020342748	67	0.32991325	10.0	2:2|3:8	395.612472412489	0.0781646195013085	0.210433969518707	0.371444874988968	0.710306206994031	0.999874085607834
LargeLibrary	KRAB	Rorc	Cuedc1-6-8	Cuedc1-6	8	chr11	88091927	88091948	-	TTGCCAGTGGGCGTGCGCTC	gRNA	1.44237047488965	35	0.89041096	1.0	2:0|3:1	889.185628837529	-0.0826055996995335	0.18994523861733	-0.434891657726433	0.663641070162929	0.999874085607834
LargeLibrary	KRAB	Rorc	Cuedc1-6-9	Cuedc1-6	9	chr11	88091913	88091934	-	GCGCTCTGGTTAGATATGGA	gRNA	1.31019069054787	56	0.67150425	4.0	2:0|3:4	517.767219405568	0.0724744896455348	0.18704864173312	0.387463330254711	0.698413227124376	0.999874085607834
LargeLibrary	KRAB	Rorc	Cuedc1-6-10	Cuedc1-6	10	chr11	88091900	88091921	-	ATATGGATGGATGACATGTG	gRNA	1.18939005733973	75	0.29969064	16.0	2:2|3:14	442.585717553031	0.369140115496305	0.231281893873419	1.59606145260266	0.110475073844919	0.999874085607834
LargeLibrary	KRAB	Rorc	Cul4a+13.5-1	Cul4a+13.5	1	chr8	13119158	13119179	-	TCAGTCAGTTCTAGGATGCA	gRNA	4.30033808942509	56	0.22800586	15.0	2:1|3:14	556.62471780816	-0.0795336222584199	0.247175346117627	-0.321770045061739	0.747626908967916	0.999874085607834
LargeLibrary	KRAB	Rorc	Cul4a+13.5-2	Cul4a+13.5	2	chr8	13119137	13119158	-	GGCTTAAGGTGTCACCACGG	gRNA	3.95042148794534	75	0.76828649	4.0	2:0|3:4	545.362895318225	-0.447300642074861	0.202332771134346	-2.21071771798084	0.0270553908045619	0.999874085607834
LargeLibrary	KRAB	Rorc	Cul4a+13.5-3	Cul4a+13.5	3	chr8	13119123	13119144	+	ATTACTCATCTGTGCCACCG	gRNA	3.74762264620569	77	0.74056693	4.0	2:0|3:4	294.151267839241	0.380345332158587	0.311636701217648	1.22047669825947	0.222284217653077	0.999874085607834
LargeLibrary	KRAB	Rorc	Cul4a+13.5-4	Cul4a+13.5	4	chr8	13119178	13119199	+	TGAATTGTAGCAGGCTGAGC	gRNA	3.66665116671017	45	0.24099105	14.0	2:0|3:14	532.755314046105	0.101751247808304	0.192609694468037	0.528276876661521	0.597307178381138	0.999874085607834
LargeLibrary	KRAB	Rorc	Cul4a+13.5-5	Cul4a+13.5	5	chr8	13119090	13119111	-	GAGATACACACGTGTCAAAA	gRNA	3.38598937351273	53	0.41798595	6.0	2:0|3:6	48.9649298052119	0.680536469193262	0.662845997441205	1.02668866044352	0.304567090524849	0.999874085607834
LargeLibrary	KRAB	Rorc	Cul4a+13.5-6	Cul4a+13.5	6	chr8	13119204	13119225	+	TCGATCAACATAGTACTCTG	gRNA	2.63580191644755	66	0.6918239	1.0	2:0|3:1	408.999033564602	0.28287789286337	0.236158316945507	1.19783159247635	0.230982585411701	0.999874085607834
LargeLibrary	KRAB	Rorc	Cul4a+13.5-7	Cul4a+13.5	7	chr8	13119039	13119060	+	ATGAGACAAGAATGCTTACC	gRNA	1.30551889596934	51	0.32944723	14.0	2:2|3:12	272.212493170872	-0.201861275044638	0.310098917642312	-0.650957689821663	0.515073799526557	0.999874085607834
LargeLibrary	KRAB	Rorc	Cul4a+13.5-8	Cul4a+13.5	8	chr8	13119386	13119407	-	CTGATGCTACCAGGCAGCTC	gRNA	0.970199877471573	44	0.24533581	16.0	2:0|3:16	543.061028746679	0.198900904362588	0.190726426786043	1.04285970074674	0.297013276362686	0.999874085607834
LargeLibrary	KRAB	Rorc	Cul4a+13.5-9	Cul4a+13.5	9	chr8	13118691	13118712	+	ACTGGCCCGTGCTGTGCTGA	gRNA	0.708479998092646	52	0.40741212	9.0	2:0|3:9	616.650306782813	-0.31889384369389	0.189655755034002	-1.68143510138523	0.0926784323091864	0.999874085607834
LargeLibrary	KRAB	Rorc	Cul4a+13.5-10	Cul4a+13.5	10	chr8	13118712	13118733	+	GGCCAGGCACTGCACAGTTT	gRNA	0.648626290689291	28	0.24300898	18.0	2:2|3:16	823.268735801574	-0.584847995014669	0.23262285321571	-2.51414676988912	0.0119320765079678	0.999874085607834
LargeLibrary	KRAB	Rorc	Cul4b+23-1	Cul4b+23	1	chrX	38553374	38553395	-	TCTAGGATCAGTATGACTAG	gRNA	2.29932282338523	65	0.48849291	5.0	2:0|3:5	475.581975908849	0.212573498209888	0.232870236908626	0.912840992613832	0.361326175310414	0.999874085607834
LargeLibrary	KRAB	Rorc	Cul4b+23-2	Cul4b+23	2	chrX	38553411	38553432	-	ACAGTAAAAAGTGCTATAAA	gRNA	1.93445368598949	47	0.20306213	23.0	2:1|3:22	212.642179232005	0.217700447264365	0.31982360092398	0.680689125616187	0.496068218597198	0.999874085607834
LargeLibrary	KRAB	Rorc	Cul4b+23-3	Cul4b+23	3	chrX	38553322	38553343	-	GGCATTTGTGACTTAACCCC	gRNA	1.6521878045298	45	0.72455623	5.0	2:0|3:5	514.732338665169	0.0844427163591263	0.217592879694029	0.388076652498309	0.697959309230309	0.999874085607834
LargeLibrary	KRAB	Rorc	Cul4b+23-4	Cul4b+23	4	chrX	38553305	38553326	+	TCAGTTAGTCCATGTAACCT	gRNA	1.07611551173604	59	0.66445077	7.0	2:0|3:7	748.058747167533	0.134035872682489	0.165027545526487	0.812203031044757	0.416675140599106	0.999874085607834
LargeLibrary	KRAB	Rorc	Cul4b+23-5	Cul4b+23	5	chrX	38553483	38553504	-	ATGTCATTGACAACCTAAGC	gRNA	0.917639757855974	50	0.49305546	7.0	2:0|3:7	274.727676940146	0.125960927186808	0.288830721560932	0.436106403453466	0.662759531421401	0.999874085607834
LargeLibrary	KRAB	Rorc	Cul4b+23-6	Cul4b+23	6	chrX	38553293	38553314	-	GGACTAACTGAGTCTTTCTC	gRNA	0.522230851591261	44	0.23978464	13.0	2:3|3:10	448.268980490506	0.222797484626601	0.213028278023799	1.04585873149531	0.295626260264354	0.999874085607834
LargeLibrary	KRAB	Rorc	Cul4b+23-7	Cul4b+23	7	chrX	38553912	38553933	-	GTGTGGTGGGTCAGAGCATT	gRNA	0.400309227930068	37	0.22581329	22.0	2:1|3:21	666.560022929958	0.0907498351701402	0.164597993232569	0.551342293960503	0.581399050683703	0.999874085607834
LargeLibrary	KRAB	Rorc	Cul4b+23-8	Cul4b+23	8	chrX	38553925	38553946	-	ACAAGTCAGTGAAGTGTGGT	gRNA	0.383557580820245	64	0.24150956	15.0	2:0|3:15	1255.18946200055	0.040262016226396	0.130455305073222	0.308626898720583	0.757605356880888	0.999874085607834
LargeLibrary	KRAB	Rorc	Cul4b+23-9	Cul4b+23	9	chrX	38553983	38554004	-	TTAAGCAAAATCAAGGTGAC	gRNA	0.292985585135695	53	0.22791623	13.0	2:1|3:12	320.076056888671	0.049710365173117	0.28689369355899	0.173271027872545	0.862438395629307	0.999874085607834
LargeLibrary	KRAB	Rorc	Cul4b+23-10	Cul4b+23	10	chrX	38553708	38553729	-	TAAGTAGGGAAACTGGGCGC	gRNA	0.180835396585197	55	0.39660624	8.0	2:0|3:8	322.240544584557	-0.0461015852792656	0.249803692254637	-0.184551256481318	0.853581020769818	0.999874085607834
LargeLibrary	KRAB	Rorc	Cux1+144-1	Cux1+144	1	chr5	136423404	136423425	+	TACATGAGACTCCCAAGACT	gRNA	1.88268045619846	61	0.369406	11.0	2:0|3:11	848.839903519784	-0.258179032124898	0.194957399258243	-1.32428434677112	0.185408627167876	0.999874085607834
LargeLibrary	KRAB	Rorc	Cux1+144-2	Cux1+144	2	chr5	136423417	136423438	+	CAAGACTAGGCACATTGTGG	gRNA	1.86219187580177	60	0.3477319	10.0	2:1|3:9	481.263016844444	0.0700530870697109	0.210077063879521	0.333463757423259	0.738784242775544	0.999874085607834
LargeLibrary	KRAB	Rorc	Cux1+144-3	Cux1+144	3	chr5	136423336	136423357	+	TGCTGAAAGACAGAGTCATC	gRNA	1.63317370026465	53	0.24885033	16.0	2:1|3:15	342.642390285688	0.08301835395726	0.214863918055712	0.38637643168982	0.699217902289627	0.999874085607834
LargeLibrary	KRAB	Rorc	Cux1+144-4	Cux1+144	4	chr5	136423649	136423670	+	GATGAGCTCACCCTCAAAGA	gRNA	0.48238523795161	54	0.37570392	11.0	2:1|3:10	340.736053260184	0.0458293963801416	0.227649336346569	0.201315747788396	0.84045168968125	0.999874085607834
LargeLibrary	KRAB	Rorc	Cux1+144-5	Cux1+144	5	chr5	136423586	136423607	+	CTTTGGACTTAACCAGTTTC	gRNA	0.1901927598136	14	0.61155944	5.0	2:1|3:4	503.094735228759	0.0369868622215604	0.196325404879758	0.188395700720513	0.850566469684984	0.999874085607834
LargeLibrary	KRAB	Rorc	Cux1+144-6	Cux1+144	6	chr5	136423502	136423523	+	AACTGCATAAACCAGGATGT	gRNA	0.152234593794686	57	0.24178422	21.0	2:1|3:20	477.506462236321	-0.0179460497916839	0.209932553989689	-0.0854848352512556	0.931875951054176	0.999874085607834
LargeLibrary	KRAB	Rorc	Cux1+144-7	Cux1+144	7	chr5	136423553	136423574	+	GCGGTGGAAGGAGGGATACA	gRNA	0.114612039187374	56	0.26726902	20.0	2:0|3:20	463.322117044242	0.174448941666181	0.183564436168426	0.950341718186189	0.34193864760084	0.999874085607834
LargeLibrary	KRAB	Rorc	Cux1+144-8	Cux1+144	8	chr5	136423541	136423562	+	CCCAACACTCCAGCGGTGGA	gRNA	0.0598788682140382	56	0.22709598	13.0	2:1|3:12	599.619638334287	0.0361574547467837	0.178407249314328	0.2026680803933	0.839394473547465	0.999874085607834
LargeLibrary	KRAB	Rorc	Cux1+24-1	Cux1+24	1	chr5	136543390	136543411	-	TCCTTCCTACTCTGCATTTC	gRNA	2.41763717874121	6	0.20971192	20.0	2:4|3:16	308.403330895351	0.077583661741647	0.256150865733271	0.302882684075855	0.761979268011396	0.999874085607834
LargeLibrary	KRAB	Rorc	Cux1+24-2	Cux1+24	2	chr5	136543300	136543321	-	TAGTATTGTTAAATGCATAT	gRNA	2.22832658668899	41	0.20694945	27.0	2:1|3:26	391.749630215586	0.017358040111196	0.247508700414601	0.0701310300693255	0.944089369074538	0.999874085607834
LargeLibrary	KRAB	Rorc	Cux1+24-3	Cux1+24	3	chr5	136543673	136543694	-	ATGTGAACTCACTTCTACAG	gRNA	0.397126976834045	59	0.24464181	20.0	2:1|3:19	471.241058713884	0.303427661352134	0.237582207580727	1.2771480846226	0.201549971465057	0.999874085607834
LargeLibrary	KRAB	Rorc	Cux1+24-4	Cux1+24	4	chr5	136543090	136543111	+	AGCCAAGCACATTGAAGGAT	gRNA	0.39305406533788	45	0.23266776	14.0	2:0|3:14	371.307807802812	-0.060138933673101	0.276220210865221	-0.217720975176741	0.827646519866156	0.999874085607834
LargeLibrary	KRAB	Rorc	Cux1+24-5	Cux1+24	5	chr5	136543029	136543050	-	ATTGTTCATGCCTGGCTTTA	gRNA	0.300614687891788	21	0.2870333	13.0	2:0|3:13	454.75816750184	0.403557769273619	0.225681443473339	1.78817435347224	0.0737478826420553	0.999874085607834
LargeLibrary	KRAB	Rorc	Cux1+24-6	Cux1+24	6	chr5	136543629	136543650	+	AAATTACTCAATACATGAAC	gRNA	0.184523811216783	42	0.35695207	9.0	2:1|3:8	195.660250649053	0.0376658706545516	0.344098342574723	0.109462516944185	0.912835650221626	0.999874085607834
LargeLibrary	KRAB	Rorc	Cux1+68-1	Cux1+68	1	chr5	136499523	136499544	+	AATGAGTCACTGCTACTGTC	gRNA	1.74361786396581	47	0.30144125	9.0	2:0|3:9	404.646676967669	-0.154551625413065	0.221341969241547	-0.698248172014797	0.485022005311803	0.999874085607834
LargeLibrary	KRAB	Rorc	Cux1+68-2	Cux1+68	2	chr5	136499536	136499557	+	TACTGTCTGGAGTTGCCTAA	gRNA	1.65047890734369	56	0.3970138	12.0	2:0|3:12	590.289125296625	-0.0016380132647978	0.163386507898503	-0.0100253887904585	0.992001031062227	0.999874085607834
LargeLibrary	KRAB	Rorc	Cux1+68-3	Cux1+68	3	chr5	136499496	136499517	-	AGCTTTGTGTGACTGTAGCT	gRNA	1.5389333558077	56	0.2031951	30.0	2:1|3:29	836.231811128738	-0.11584461756343	0.168142396609908	-0.688967327093543	0.490843828761123	0.999874085607834
LargeLibrary	KRAB	Rorc	Cux1+68-4	Cux1+68	4	chr5	136499478	136499499	-	CTAGGGGACCCGCCAACTTT	gRNA	1.38432819475455	31	0.91192908	2.0	2:0|3:2	451.94963614032	0.228371575491206	0.233335965285344	0.978724283725116	0.327716230053527	0.999874085607834
LargeLibrary	KRAB	Rorc	Cux1+68-5	Cux1+68	5	chr5	136499435	136499456	-	TAAATAGAGTTCCTGTCCTA	gRNA	1.16375382744205	54	0.31174539	12.0	2:0|3:12	312.421486251769	-0.0638605269941025	0.259362181988148	-0.246221428677758	0.805510828398536	0.999874085607834
LargeLibrary	KRAB	Rorc	Cux1+68-6	Cux1+68	6	chr5	136499466	136499487	+	ACCCCAGCTTGTCCAAAAGT	gRNA	1.12971118873696	56	0.33210908	9.0	2:0|3:9	461.298672634793	-0.205419645256618	0.22245879250208	-0.923405377446244	0.355795990425705	0.999874085607834
LargeLibrary	KRAB	Rorc	Cux1+68-7	Cux1+68	7	chr5	136499605	136499626	-	TCCTCCTCACACACACTATG	gRNA	1.11689152886799	59	0.28232809	18.0	2:1|3:17	354.807583068192	-0.153535703756728	0.266487775240167	-0.576145392104221	0.564516912159262	0.999874085607834
LargeLibrary	KRAB	Rorc	Cux1+68-8	Cux1+68	8	chr5	136499416	136499437	-	AGGGACTAGTGTGAGTAGAT	gRNA	0.979615635311473	46	0.25277965	18.0	2:4|3:14	516.810754828023	0.22595975877863	0.187023551747738	1.20818879048672	0.22697465250485	0.999874085607834
LargeLibrary	KRAB	Rorc	Cux1+68-9	Cux1+68	9	chr5	136499400	136499421	-	AGATAGGTAGCAGCACTTCC	gRNA	0.522021560324968	45	0.35891311	9.0	2:0|3:9	335.943711540203	0.120769780541434	0.208884435238328	0.578165531594737	0.563152367371599	0.999874085607834
LargeLibrary	KRAB	Rorc	Cux1+68-10	Cux1+68	10	chr5	136499382	136499403	+	CCTCCAGCCCTCTTCAAACC	gRNA	0.360951051691909	48	0.24228043	21.0	2:1|3:20	405.656047322576	-0.161952908941657	0.237954632711681	-0.680604143302764	0.496122004525872	0.999874085607834
LargeLibrary	KRAB	Rorc	Cux1+75.5-1	Cux1+75.5	1	chr5	136491867	136491888	-	GTCTAAGGAGACCCACTCAG	gRNA	1.38370419445384	66	0.363885	10.0	2:0|3:10	393.115628112317	0.0123803136472871	0.230427542213088	0.0537275775646577	0.957152210809798	0.999874085607834
LargeLibrary	KRAB	Rorc	Cux1+75.5-2	Cux1+75.5	2	chr5	136491882	136491903	-	GAGACTGCTTTGCAGGTCTA	gRNA	1.3096925471515	38	0.27064291	16.0	2:0|3:16	360.787124217077	-0.0986899726044655	0.260310280624707	-0.379124375601394	0.704595506002148	0.999874085607834
LargeLibrary	KRAB	Rorc	Cux1+75.5-3	Cux1+75.5	3	chr5	136491824	136491845	+	AGTGTACCCCACTTCTTCTG	gRNA	1.1881039547481	56	0.24448592	19.0	2:0|3:19	477.145309219338	0.210741220585205	0.20157093541157	1.04549408452618	0.295794673172475	0.999874085607834
LargeLibrary	KRAB	Rorc	Cux1+75.5-4	Cux1+75.5	4	chr5	136491855	136491876	+	TACTCAAGCCTTCCACTGAG	gRNA	1.07462753188759	55	0.20283992	15.0	2:0|3:15	469.206155914119	0.0235923815197976	0.223980805457589	0.105332157689132	0.916112246752287	0.999874085607834
LargeLibrary	KRAB	Rorc	Cux1+75.5-5	Cux1+75.5	5	chr5	136491919	136491940	-	ACTGATTCTGATTTGCCAAG	gRNA	0.717653694106401	61	0.26910748	13.0	2:0|3:13	420.589383728925	0.189572574950513	0.198700657525991	0.954061135533564	0.340052697278052	0.999874085607834
LargeLibrary	KRAB	Rorc	Cux1+75.5-6	Cux1+75.5	6	chr5	136491947	136491968	+	AACTGATGCATCAGTAACAC	gRNA	0.653444104474623	62	0.35996598	12.0	2:0|3:12	360.597354197703	-0.29366788853858	0.229918805235092	-1.27726780868709	0.20150771454154	0.999874085607834
LargeLibrary	KRAB	Rorc	Cux1+75.5-7	Cux1+75.5	7	chr5	136491694	136491715	+	TGCTGACACACAAAAGTAAG	gRNA	0.409059687936912	49	0.28907652	20.0	2:3|3:17	220.139000576676	0.535227063705869	0.348709200449957	1.53488082050958	0.124813105508773	0.999874085607834
LargeLibrary	KRAB	Rorc	Cux1+75.5-8	Cux1+75.5	8	chr5	136492212	136492233	-	TTGACAGTCTCTAAGGGGAG	gRNA	0.385569545620206	59	0.20649563	9.0	2:1|3:8	395.348034398802	-0.19186604806759	0.201973482745473	-0.949956625293132	0.342134292545245	0.999874085607834
LargeLibrary	KRAB	Rorc	Cux1+75.5-9	Cux1+75.5	9	chr5	136492242	136492263	+	AGAACAGCTACAGCTCACAG	gRNA	0.369882664115722	78	0.23190607	16.0	2:3|3:13	455.93669427808	-0.0046616946191818	0.226008056576339	-0.0206262320458797	0.983543814768542	0.999874085607834
LargeLibrary	KRAB	Rorc	Cux1+75.5-10	Cux1+75.5	10	chr5	136491749	136491770	-	AGTAATTTCGAAATCATCAT	gRNA	0.262144949439058	42	0.35276002	12.0	2:1|3:11	169.159137857203	0.178689241364144	0.386786240666495	0.461984482840531	0.64409244813983	0.999874085607834
LargeLibrary	KRAB	Rorc	Cux1+76.5-1	Cux1+76.5	1	chr5	136490761	136490782	-	ACCTTGTCATCCAGTCATCT	gRNA	2.50222069828807	46	0.33919181	14.0	2:0|3:14	828.478956566343	-0.19912267530488	0.145646101223322	-1.36716790653779	0.171572682320876	0.999874085607834
LargeLibrary	KRAB	Rorc	Cux1+76.5-2	Cux1+76.5	2	chr5	136490778	136490799	+	CAAGGTCCAGGGTGAAACTC	gRNA	2.09159559581037	48	0.36121574	16.0	2:1|3:15	371.707430974601	-0.355093313956124	0.241396051317786	-1.4709988503029	0.141291427794578	0.999874085607834
LargeLibrary	KRAB	Rorc	Cux1+76.5-3	Cux1+76.5	3	chr5	136490821	136490842	+	TGAACAGCATGTGGCTTACA	gRNA	1.98995041077133	46	0.30656662	12.0	2:3|3:9	433.564422356144	0.230268564764334	0.266135030938555	0.865232073929786	0.386911424452857	0.999874085607834
LargeLibrary	KRAB	Rorc	Cux1+76.5-4	Cux1+76.5	4	chr5	136490658	136490679	+	ACAACCTGGCATATCCAACA	gRNA	1.4169935875252	68	0.50603795	6.0	2:0|3:6	339.57623001188	0.0434284549339069	0.251626388385479	0.172591019616657	0.862972911273185	0.999874085607834
LargeLibrary	KRAB	Rorc	Cux1+76.5-5	Cux1+76.5	5	chr5	136490846	136490867	-	TTGACATACAGCGCACCAAG	gRNA	1.12395465913717	70	0.70202903	3.0	2:0|3:3	479.004243833607	0.151375146795916	0.246900144623877	0.613102706061669	0.539808431045461	0.999874085607834
LargeLibrary	KRAB	Rorc	Cux1+76.5-6	Cux1+76.5	6	chr5	136491036	136491057	+	CATACATACAGGCAGTCCTA	gRNA	1.05879170598859	59	0.3518711	19.0	2:1|3:18	293.742361260855	-0.216539923776461	0.294884537541184	-0.734321051832765	0.462753090423299	0.999874085607834
LargeLibrary	KRAB	Rorc	Cux1+76.5-7	Cux1+76.5	7	chr5	136490622	136490643	-	TATTGCCAACCCTGTCAACC	gRNA	0.997314211261487	44	0.33806332	11.0	2:0|3:11	573.534414234355	0.0775369671931199	0.178243300812414	0.435006347165446	0.663557820317298	0.999874085607834
LargeLibrary	KRAB	Rorc	Cux1+76.5-8	Cux1+76.5	8	chr5	136491000	136491021	-	AAGGGACTTGCCAATAGCTA	gRNA	0.741817521193057	47	0.42658224	6.0	2:1|3:5	217.686741015427	0.101944715802339	0.285463264388664	0.357120262113792	0.721001776331626	0.999874085607834
LargeLibrary	KRAB	Rorc	Cux1+76.5-9	Cux1+76.5	9	chr5	136490604	136490625	+	CTATGTTGACCGTAGGTCCC	gRNA	0.638015032891714	53	0.7770983	2.0	2:0|3:2	447.371964915497	-0.633228494157375	0.209437191415378	-3.02347682318509	0.0024988816902896	0.951466727516455
LargeLibrary	KRAB	Rorc	Cux1+76.5-10	Cux1+76.5	10	chr5	136490588	136490609	-	AACATAGGGCAAGTAGTTTC	gRNA	0.409565798621542	43	0.40543514	11.0	2:0|3:11	322.48689109528	0.0812561305873265	0.253101871874965	0.321041207579325	0.748179163259927	0.999874085607834
LargeLibrary	KRAB	Rorc	Cwc15+17-1	Cwc15+17	1	chr9	14517329	14517350	-	CTATATGTGCACATGATGAC	gRNA	0.552837402008619	52	0.26743307	15.0	2:0|3:15	308.692877094129	-0.152196714022481	0.277336569132807	-0.548779825532488	0.58315655692412	0.999874085607834
LargeLibrary	KRAB	Rorc	Cwc15+17-2	Cwc15+17	2	chr9	14517299	14517320	+	CAGTTAGCCTAGCTGCACCA	gRNA	0.438577748106636	66	0.20116052	17.0	2:0|3:17	568.424132245348	0.0073870313121884	0.190411257690467	0.0387951395405247	0.969053720003806	0.999874085607834
LargeLibrary	KRAB	Rorc	Cwc15+17-3	Cwc15+17	3	chr9	14517445	14517466	-	CTGTGGGTGTCTGGAAACGC	gRNA	0.343489949449845	57	0.34571453	12.0	2:0|3:12	531.465377605805	-0.06253004435033	0.21134991241418	-0.295860280404519	0.767336785417699	0.999874085607834
LargeLibrary	KRAB	Rorc	Cwc15+17-4	Cwc15+17	4	chr9	14517430	14517451	-	AACGCTGGTGAAGAGTGATT	gRNA	0.274899316778963	44	0.65397458	4.0	2:0|3:4	587.67078194257	-0.0566171656106382	0.207842045610095	-0.272404774714594	0.785310801783172	0.999874085607834
LargeLibrary	KRAB	Rorc	Cwc15+17-5	Cwc15+17	5	chr9	14517257	14517278	-	CTACTTCTACGTGTGTTCCG	gRNA	0.220198257384816	51	0.22373853	12.0	2:1|3:11	425.143323483912	0.214424040568152	0.206768141026001	1.03702649501109	0.299723509494244	0.999874085607834
LargeLibrary	KRAB	Rorc	Cwc15+17-6	Cwc15+17	6	chr9	14517509	14517530	+	CTGCTAATTGGGGCACAAGT	gRNA	0.116488174683508	52	0.64707112	4.0	2:0|3:4	328.173945642066	0.186150096635418	0.254794288387057	0.730589754636252	0.465029771846803	0.999874085607834
LargeLibrary	KRAB	Rorc	Cwc15+17-7	Cwc15+17	7	chr9	14517497	14517518	+	TTGCTATTGTTCCTGCTAAT	gRNA	0.0986885358421337	20	0.26365827	21.0	2:2|3:19	572.825676456805	0.11951931823353	0.2003058566797	0.596684092091462	0.550718315426859	0.999874085607834
LargeLibrary	KRAB	Rorc	Cwc15+34.5-1	Cwc15+34.5	1	chr9	14535162	14535183	-	TGTTCCCAGTAATGTGGCCC	gRNA	1.16821379419281	55	0.26724711	14.0	2:2|3:12	403.554478257437	-0.455815064971575	0.264006281978397	-1.72653113234962	0.0842519034515911	0.999874085607834
LargeLibrary	KRAB	Rorc	Cwc15+34.5-2	Cwc15+34.5	2	chr9	14535145	14535166	+	GAGAACTGTGCTAGGTACCT	gRNA	1.14066937007074	59	0.27504406	15.0	2:0|3:15	848.283588993153	-0.093873443872377	0.152101200573695	-0.617177533893917	0.537117632437742	0.999874085607834
LargeLibrary	KRAB	Rorc	Cwc15+34.5-3	Cwc15+34.5	3	chr9	14535095	14535116	-	CCAACCCTCTACTCCAATGA	gRNA	1.07878692399364	60	0.4093637	11.0	2:1|3:10	324.151429740921	-0.0748341520700574	0.238336960711505	-0.313984670470982	0.753532681635893	0.999874085607834
LargeLibrary	KRAB	Rorc	Cwc15+34.5-4	Cwc15+34.5	4	chr9	14535083	14535104	-	TCCAATGAGGGCAGAGTTGT	gRNA	0.989618597311435	41	0.23042555	16.0	2:0|3:16	437.658911065837	0.0903484835449723	0.243249992646552	0.371422348514726	0.710322982476336	0.999874085607834
LargeLibrary	KRAB	Rorc	Cwc15+34.5-5	Cwc15+34.5	5	chr9	14535006	14535027	+	AGTGCACAGGATGCTGACTG	gRNA	0.521099574791962	70	0.25384142	23.0	2:0|3:23	799.95121655207	0.0736601638565939	0.165586199321568	0.444844824981737	0.656431898185752	0.999874085607834
LargeLibrary	KRAB	Rorc	Cwc15+34.5-6	Cwc15+34.5	6	chr9	14535029	14535050	-	CCAGGCAGCTGTTCCAGCCC	gRNA	0.461685196524846	44	0.23667391	23.0	2:0|3:23	885.937034977434	-0.092403623210293	0.144325687912549	-0.640243774665276	0.522014127860402	0.999874085607834
LargeLibrary	KRAB	Rorc	Cwc15+34.5-7	Cwc15+34.5	7	chr9	14535049	14535070	+	TGGTGTCTGTGATGAATCTG	gRNA	0.443784765146543	56	0.2981065	22.0	2:1|3:21	385.208927667119	-0.255906980843739	0.294585001101262	-0.868703361973859	0.385009402074007	0.999874085607834
LargeLibrary	KRAB	Rorc	Cwc15+34.5-8	Cwc15+34.5	8	chr9	14535293	14535314	-	TTAAAGTGTTTACGTTGCCA	gRNA	0.411056315031472	61	0.31274938	10.0	2:0|3:10	462.736302886256	-0.317448152944859	0.268358984390113	-1.18292351443462	0.236839461469245	0.999874085607834
LargeLibrary	KRAB	Rorc	Cwc15+34.5-9	Cwc15+34.5	9	chr9	14534993	14535014	+	TGCTTGTGTAAGTAGTGCAC	gRNA	0.409106403626109	61	0.39981046	9.0	2:2|3:7	399.756278010018	0.230056883378313	0.256256657095319	0.897759636709611	0.369313707743097	0.999874085607834
LargeLibrary	KRAB	Rorc	Cwc15+34.5-10	Cwc15+34.5	10	chr9	14534969	14534990	-	CTGCCAGCTGATTTGTCAGC	gRNA	0.163062407573826	50	0.2710633	19.0	2:0|3:19	533.59388345289	0.0215959118989886	0.205942211557252	0.104863940887538	0.916483772168995	0.999874085607834
LargeLibrary	KRAB	Rorc	Cwc22+27-1	Cwc22+27	1	chr2	77919479	77919500	+	ACAAACTACTCATCTCCTAT	gRNA	2.89871115329051	47	0.49737213	11.0	2:0|3:11	302.911268686806	0.150813887586247	0.30217029710859	0.499102291090013	0.617707323611169	0.999874085607834
LargeLibrary	KRAB	Rorc	Cwc22+27-2	Cwc22+27	2	chr2	77919494	77919515	-	CTGTACAGTGCCTGGCCTAT	gRNA	2.39259256721062	42	0.31779648	13.0	2:1|3:12	532.079464303635	0.0169847672337563	0.220923458666873	0.0768807773345943	0.938718389745026	0.999874085607834
LargeLibrary	KRAB	Rorc	Cwc22+27-3	Cwc22+27	3	chr2	77919220	77919241	+	GTCATGGCTTAATGAGCTAT	gRNA	2.21090015441613	41	0.32608963	9.0	2:1|3:8	410.67835254512	0.0450115721997231	0.221601467632859	0.203119467937354	0.839041655680072	0.999874085607834
LargeLibrary	KRAB	Rorc	Cwc22+27-4	Cwc22+27	4	chr2	77919172	77919193	-	GGAACATCCTTGCTTCATGA	gRNA	2.05996694806754	54	0.40372304	12.0	2:0|3:12	335.027905403323	0.0467524369408412	0.246653724157812	0.189546851970208	0.849664238012885	0.999874085607834
LargeLibrary	KRAB	Rorc	Cwc22+27-5	Cwc22+27	5	chr2	77919204	77919225	+	ACATGGTGCAAAATGAGTCA	gRNA	2.03889445549619	62	0.21834769	19.0	2:1|3:18	363.225792804683	0.263218522728773	0.234938981543596	1.12036972748998	0.262556239664249	0.999874085607834
LargeLibrary	KRAB	Rorc	Cwc22+27-6	Cwc22+27	6	chr2	77919187	77919208	+	GATGTTCCAAATGACTAACA	gRNA	1.85011338482413	70	0.53242657	4.0	2:1|3:3	339.663956690126	-0.100963086551336	0.283345902241851	-0.356324498616389	0.721597564525134	0.999874085607834
LargeLibrary	KRAB	Rorc	Cwc22+27-7	Cwc22+27	7	chr2	77919443	77919464	-	GTCTGCTACAGCCCATTCTC	gRNA	1.67003201106039	39	0.38823556	13.0	2:1|3:12	338.54736377433	0.0311456113451389	0.256472145879471	0.121438572747685	0.903343666311171	0.999874085607834
LargeLibrary	KRAB	Rorc	Cwc22+27-8	Cwc22+27	8	chr2	77919415	77919436	-	TTTAGACTATAGTTAAAAAG	gRNA	0.541598441534896	59	0.38380053	11.0	2:1|3:10	287.683074508418	-0.064013696892527	0.28510559283768	-0.224526275529684	0.822347823850953	0.999874085607834
LargeLibrary	KRAB	Rorc	Cwc22+27-9	Cwc22+27	9	chr2	77919376	77919397	+	AATAACACACTTATCTGCAA	gRNA	0.0762347063346793	59	0.37532549	13.0	2:0|3:13	282.531182361781	0.261807246700269	0.225874719570716	1.15908166791682	0.246422897542215	0.999874085607834
LargeLibrary	KRAB	Rorc	Cwc22+27-10	Cwc22+27	10	chr2	77918965	77918986	-	TACAAGCTTAAACTATATCA	gRNA	0.0555295699564259	54	0.24105425	12.0	2:0|3:12	346.257718906494	0.251602496333771	0.219466984653111	1.14642526633996	0.251619233245781	0.999874085607834
LargeLibrary	KRAB	Rorc	Cwf19l1+2-1	Cwf19l1+2	1	chr19	44133737	44133758	-	AGCAAGTCACTTCACCACTT	gRNA	1.02580290939047	56	0.36163976	19.0	2:1|3:18	575.855702601201	0.319546056899961	0.184100629152625	1.73571409489887	0.0826144000236901	0.999874085607834
LargeLibrary	KRAB	Rorc	Cwf19l1+2-2	Cwf19l1+2	2	chr19	44133707	44133728	+	ACAAGCATGAAGGTTGATGA	gRNA	0.860456781965758	56	0.2376142	20.0	2:0|3:20	439.411066547164	-0.0475627886933452	0.234715957848263	-0.20263977417374	0.839416599602902	0.999874085607834
LargeLibrary	KRAB	Rorc	Cwf19l1+2-3	Cwf19l1+2	3	chr19	44133667	44133688	+	AGGCAAGCATAGCATGTTAC	gRNA	0.814941852931594	34	0.35869881	11.0	2:3|3:8	369.611602214703	-0.0506497330821741	0.28984897292982	-0.174745256366452	0.861279805406608	0.999874085607834
LargeLibrary	KRAB	Rorc	Cwf19l1+2-4	Cwf19l1+2	4	chr19	44133821	44133842	+	GGGGAGGTATTGTATTGGGA	gRNA	0.79116215591182	56	0.20769863	19.0	2:0|3:19	429.326957184947	-0.326216577340258	0.253869856569068	-1.2849756239237	0.198800802306278	0.999874085607834
LargeLibrary	KRAB	Rorc	Cwf19l1+2-5	Cwf19l1+2	5	chr19	44133835	44133856	+	TTGGGAGGGCGTATATGTGT	gRNA	0.706856188940366	67	0.43728295	9.0	2:0|3:9	561.458856433414	-0.0233087023183567	0.193516386845461	-0.120448209571888	0.904128103634539	0.999874085607834
LargeLibrary	KRAB	Rorc	Cwf19l1+2-6	Cwf19l1+2	6	chr19	44133647	44133668	+	ATGGAAAAGGCTATGTTGTG	gRNA	0.435200443056631	63	0.22872691	18.0	2:0|3:18	357.190277017891	-0.106561229550824	0.236498033950732	-0.450579769187525	0.652292450279441	0.999874085607834
LargeLibrary	KRAB	Rorc	Cwf19l1+2-7	Cwf19l1+2	7	chr19	44133906	44133927	-	ACAGTCCCTGATGACACACG	gRNA	0.434228083051327	78	0.29635582	14.0	2:0|3:14	395.919445150925	0.146981138852831	0.217350855885882	0.676239061740813	0.498888875744981	0.999874085607834
LargeLibrary	KRAB	Rorc	Cwf19l1+2-8	Cwf19l1+2	8	chr19	44133880	44133901	-	AGAGAGGGAACTCTCTTTAG	gRNA	0.24916934155613	42	0.2459608999999999	14.0	2:2|3:12	277.963517654303	-0.129434282875633	0.261641046331909	-0.494701747643359	0.620810667721058	0.999874085607834
LargeLibrary	KRAB	Rorc	Cwh43-14.5-1	Cwh43-14.5	1	chr5	73391486	73391507	+	TTCACAATGAGTTTCACTGT	gRNA	2.25682177234551	63	0.30620724	19.0	2:1|3:18	441.336714446672	-0.0448168542736013	0.229460982556911	-0.195313616172134	0.845147438178521	0.999874085607834
LargeLibrary	KRAB	Rorc	Cwh43-14.5-2	Cwh43-14.5	2	chr5	73391685	73391706	-	GCTCAGTGAAGCCCTGAGTC	gRNA	1.73242306079127	45	0.22079162	38.0	2:3|3:35	468.142032466961	-0.420525108928009	0.221235872054005	-1.90079983423916	0.0573282358079922	0.999874085607834
LargeLibrary	KRAB	Rorc	Cwh43-14.5-3	Cwh43-14.5	3	chr5	73391750	73391771	-	CTACAGTGACTGCACAAACG	gRNA	1.70378578506547	68	0.42677294	8.0	2:0|3:8	455.376353876004	0.10881348025909	0.1883398083186	0.577750828306136	0.563432357433965	0.999874085607834
LargeLibrary	KRAB	Rorc	Cwh43-14.5-4	Cwh43-14.5	4	chr5	73391727	73391748	+	AATAGTCATTGTCTGCGTGC	gRNA	1.58062080177198	52	0.98378378	1.0	2:0|3:1	355.67632054809	0.321009233236822	0.254822303591812	1.25973758463086	0.207764042224066	0.999874085607834
LargeLibrary	KRAB	Rorc	Cwh43-14.5-5	Cwh43-14.5	5	chr5	73391673	73391694	+	GTTGATGAAAAACCTGACTC	gRNA	1.50062251232043	52	0.4334259	14.0	2:0|3:14	312.112628383962	-0.198145770982215	0.308858381455161	-0.641542476680307	0.521170292671793	0.999874085607834
LargeLibrary	KRAB	Rorc	Cwh43-14.5-6	Cwh43-14.5	6	chr5	73391341	73391362	+	CCATGCAACCCAGGAAAGTC	gRNA	1.18183536764499	39	0.5114269	9.0	2:0|3:9	531.398400192793	-0.0530323750502893	0.236298100643842	-0.224429967510495	0.822422754651016	0.999874085607834
LargeLibrary	KRAB	Rorc	Cwh43-14.5-7	Cwh43-14.5	7	chr5	73391789	73391810	-	TTCTCTTGTGAACATTGTTA	gRNA	0.896039652572415	37	0.28194959	16.0	2:1|3:15	459.429600761714	-0.211521307523099	0.285058474274539	-0.742027782409948	0.458070502959414	0.999874085607834
LargeLibrary	KRAB	Rorc	Cwh43-14.5-8	Cwh43-14.5	8	chr5	73391573	73391594	+	CTCCTCACTAGAAAGATTTC	gRNA	0.837810121119036	31	0.47243351	8.0	2:0|3:8	244.6562414383	0.212754795529106	0.334323763633642	0.636373535691127	0.524532985707374	0.999874085607834
LargeLibrary	KRAB	Rorc	Cwh43-14.5-9	Cwh43-14.5	9	chr5	73391642	73391663	+	TACTTAGATCTATGATTAAA	gRNA	0.476953277993246	27	0.22048644	19.0	2:0|3:19	275.135199764712	-0.126743581338965	0.310399170947229	-0.408324484089918	0.683035466259014	0.999874085607834
LargeLibrary	KRAB	Rorc	Cwh43-14.5-10	Cwh43-14.5	10	chr5	73391840	73391861	-	GGGACATGGCTGTCTGATTC	gRNA	0.321247484529199	33	0.31981939	12.0	2:0|3:12	510.98181432686	-0.0771931705868935	0.258920412245065	-0.298134743095616	0.765600325458505	0.999874085607834
LargeLibrary	KRAB	Rorc	Cx3cl1+7.5-1	Cx3cl1+7.5	1	chr8	94779387	94779408	+	ATTTGCGTCTCAGCCGAGGG	gRNA	2.01415413024434	64	0.68069562	3.0	2:0|3:3	540.993194944294	0.0618438107928666	0.225262407513647	0.274541196089808	0.783668749405526	0.999874085607834
LargeLibrary	KRAB	Rorc	Cx3cl1+7.5-2	Cx3cl1+7.5	2	chr8	94779404	94779425	+	GGGAGGACTAGGCGACACAG	gRNA	1.94834155274341	69	0.28878842	10.0	2:0|3:10	618.623986194913	-0.0992495733367687	0.193832755747205	-0.512037157776415	0.60862500427063	0.999874085607834
LargeLibrary	KRAB	Rorc	Cx3cl1+7.5-3	Cx3cl1+7.5	3	chr8	94779371	94779392	-	CGCAAATGCCTGTGGTCTGG	gRNA	1.91022929452756	51	0.36201258	9.0	2:1|3:8	689.415100968799	0.180257019985017	0.170227780167766	1.05891658698343	0.289637769481213	0.999874085607834
LargeLibrary	KRAB	Rorc	Cx3cl1+7.5-4	Cx3cl1+7.5	4	chr8	94779343	94779364	-	CCTCCACCTCAGATGAACTG	gRNA	1.75048825933898	70	0.36489456	18.0	2:1|3:17	542.630957002234	0.177046782424341	0.176809263483901	1.00134336253519	0.316660835716828	0.999874085607834
LargeLibrary	KRAB	Rorc	Cx3cl1+7.5-5	Cx3cl1+7.5	5	chr8	94779343	94779364	+	CCACAGTTCATCTGAGGTGG	gRNA	1.75048825933898	50	0.31493631	10.0	2:1|3:9	570.096010617444	-0.0506769383331339	0.207234060419657	-0.24453961974451	0.806812921041868	0.999874085607834
LargeLibrary	KRAB	Rorc	Cx3cl1+7.5-6	Cx3cl1+7.5	6	chr8	94779077	94779098	+	GCTGTTGGGGCAAAGCGTCA	gRNA	1.49876326896989	54	0.36035512	51.0	2:0|3:51	987.16273749643	-0.154312373617601	0.160456017320058	-0.96171135364651	0.336194617563467	0.999874085607834
LargeLibrary	KRAB	Rorc	Cx3cl1+7.5-7	Cx3cl1+7.5	7	chr8	94779034	94779055	+	AGAGGCTGTAGCGTGGAATG	gRNA	1.40746392205769	57	0.34526647	9.0	2:0|3:9	444.931044785151	0.514128849976202	0.246956336106556	2.08186134472924	0.0373551364890786	0.999874085607834
LargeLibrary	KRAB	Rorc	Cx3cl1+7.5-8	Cx3cl1+7.5	8	chr8	94779090	94779111	+	AGCGTCATGGACAGCCTCAT	gRNA	1.3095231701001	53	0.66882516	6.0	2:0|3:6	356.27190222597	0.0489164496320058	0.264112235193128	0.185210842641335	0.853063665022735	0.999874085607834
LargeLibrary	KRAB	Rorc	Cx3cl1+7.5-9	Cx3cl1+7.5	9	chr8	94779016	94779037	+	AGAATGTGTATGAACTGCAG	gRNA	1.21242706542645	77	0.27633806	15.0	2:2|3:13	423.072517342907	0.0267894135002722	0.224236527276042	0.119469445168911	0.904903445858169	0.999874085607834
LargeLibrary	KRAB	Rorc	Cx3cl1+7.5-10	Cx3cl1+7.5	10	chr8	94779104	94779125	-	TCTGTCTAGAGCTTCCCATG	gRNA	0.920422594030646	67	0.31206826	12.0	2:1|3:11	468.754523879125	0.132785038350767	0.217112614771594	0.611595224397526	0.540805598511695	0.999874085607834
LargeLibrary	KRAB	Rorc	Cx3cr1-3.5-1	Cx3cr1-3.5	1	chr9	120073426	120073447	-	GATTGTCTGGTTCTCAGCTC	gRNA	0.366686878280383	36	0.33422548	13.0	2:0|3:13	424.728786662862	0.170200617527331	0.249415388677263	0.68239822101581	0.494987180352171	0.999874085607834
LargeLibrary	KRAB	Rorc	Cx3cr1-3.5-2	Cx3cr1-3.5	2	chr9	120073314	120073335	-	GATAGGAAATTGTTGGAAGC	gRNA	0.365895627099715	54	0.38268307	11.0	2:0|3:11	413.458384180565	-0.129498797982282	0.207564498463615	-0.623896663161703	0.532695451858458	0.999874085607834
LargeLibrary	KRAB	Rorc	Cx3cr1-3.5-3	Cx3cr1-3.5	3	chr9	120073302	120073323	-	TTGGAAGCGGGTGACTGACC	gRNA	0.359953530875922	53	0.44507977	6.0	2:0|3:6	713.324058608171	0.292962982891265	0.158462651491441	1.84878253729769	0.0644892198985381	0.999874085607834
LargeLibrary	KRAB	Rorc	Cx3cr1-3.5-4	Cx3cr1-3.5	4	chr9	120073327	120073348	+	ATTTCCTATCTTGGCAACCT	gRNA	0.267884434810633	50	0.39985179	17.0	2:0|3:17	561.503275339282	-0.152673290793943	0.211603943595693	-0.721504940785284	0.470598901901221	0.999874085607834
LargeLibrary	KRAB	Rorc	Cx3cr1-3.5-5	Cx3cr1-3.5	5	chr9	120073539	120073560	+	TAGGGAGCAGAAGTGAACTC	gRNA	0.237548420779304	56	0.2650319	20.0	2:3|3:17	654.375614803719	0.0521056852862005	0.204367485233193	0.25496074009398	0.798753422184153	0.999874085607834
LargeLibrary	KRAB	Rorc	Cx3cr1-3.5-6	Cx3cr1-3.5	6	chr9	120073439	120073460	-	CAGGGCAGACTTAGATTGTC	gRNA	0.223717608911761	40	0.30906344	9.0	2:0|3:9	517.381327573996	-0.452160990779177	0.30215052988633	-1.49647591533029	0.134529679596493	0.999874085607834
LargeLibrary	KRAB	Rorc	Cx3cr1-3.5-7	Cx3cr1-3.5	7	chr9	120073455	120073476	+	TGCCCTGTGCACCTGCGGGC	gRNA	0.137439808858733	35	0.33211533	10.0	2:0|3:10	700.976800474738	0.0446493212862402	0.180050242817136	0.247982566352811	0.80414789561839	0.999874085607834
LargeLibrary	KRAB	Rorc	Cx3cr1-3.5-8	Cx3cr1-3.5	8	chr9	120073350	120073371	+	AGCTCCCTCTTGAGGCAATG	gRNA	0.120974791264268	60	0.24862533	17.0	2:3|3:14	505.043473036661	-0.451674606743251	0.215110264754335	-2.09973525558663	0.0357521364230572	0.999874085607834
LargeLibrary	KRAB	Rorc	Cx3cr1-3.5-9	Cx3cr1-3.5	9	chr9	120073520	120073541	+	TCTCAGGTGTGCCACACATT	gRNA	0.113164946481236	32	0.9602814	4.0	2:0|3:4	459.550129700431	0.0899827124992463	0.211063733476116	0.426329578356618	0.669867707816945	0.999874085607834
LargeLibrary	KRAB	Rorc	Cx3cr1-3.5-10	Cx3cr1-3.5	10	chr9	120073467	120073488	+	CTGCGGGCCGGGGTGTCATC	gRNA	0.0875890634553394	14	0.65851327	3.0	2:0|3:3	1105.29891132272	-0.0475565437232286	0.144181200156783	-0.329838728430028	0.741521822377295	0.999874085607834
LargeLibrary	KRAB	Rorc	Cx3cr1-5-1	Cx3cr1-5	1	chr9	120074611	120074632	-	TAGGTGAGTCTCCTCTGTTA	gRNA	2.23431067044819	47	0.33480596	10.0	2:1|3:9	317.754249565168	0.119190917482745	0.241504405131597	0.493535169339032	0.621634496153997	0.999874085607834
LargeLibrary	KRAB	Rorc	Cx3cr1-5-2	Cx3cr1-5	2	chr9	120074683	120074704	-	GGTGCTTCTCAGTTTGTGTA	gRNA	2.16768013908565	36	0.32550926	11.0	2:0|3:11	408.411974064594	-0.0759274352194168	0.268052632076459	-0.283255697327976	0.776980835488176	0.999874085607834
LargeLibrary	KRAB	Rorc	Cx3cr1-5-3	Cx3cr1-5	3	chr9	120074656	120074677	+	CTGTCGTTATCAGATATCAC	gRNA	2.05632932755688	52	0.60073003	3.0	2:0|3:3	236.769928787001	-0.0596034606606632	0.351377588824817	-0.169627951685841	0.865302738839336	0.999874085607834
LargeLibrary	KRAB	Rorc	Cx3cr1-5-4	Cx3cr1-5	4	chr9	120074705	120074726	-	GATCATATCTCCTAATGACG	gRNA	1.80149093170206	63	0.72183928	2.0	2:0|3:2	309.22736391049	0.0598236317123947	0.25739135314776	0.232422849411153	0.816209603521707	0.999874085607834
LargeLibrary	KRAB	Rorc	Cx3cr1-5-5	Cx3cr1-5	5	chr9	120074731	120074752	+	TGGAACTACCATTGAAGTCG	gRNA	1.54233694389002	61	0.50453279	6.0	2:0|3:6	466.582186741284	0.138217743864184	0.25066481773703	0.551404641113963	0.581356319869086	0.999874085607834
LargeLibrary	KRAB	Rorc	Cx3cr1-5-6	Cx3cr1-5	6	chr9	120074745	120074766	+	AAGTCGTGGTGCGCTGTTGA	gRNA	1.30791864961928	55	0.63077582	2.0	2:0|3:2	756.608799481117	-0.0230240786478637	0.229468809832422	-0.100336418987303	0.920077245195489	0.999874085607834
LargeLibrary	KRAB	Rorc	Cx3cr1-5-7	Cx3cr1-5	7	chr9	120074801	120074822	-	CTTTATTCTGAGTTCCCATG	gRNA	1.10201457182731	56	0.27064119	17.0	2:2|3:15	242.350336428653	-0.45938082540224	0.371891917540167	-1.23525358776485	0.216736141094442	0.999874085607834
LargeLibrary	KRAB	Rorc	Cx3cr1-5-8	Cx3cr1-5	8	chr9	120074551	120074572	-	ACAGAATAAGAACTGCTGAC	gRNA	0.828858076038334	47	0.28096852	17.0	2:0|3:17	369.638533007229	-0.123249591604747	0.22004118011857	-0.560120571696324	0.575397199536133	0.999874085607834
LargeLibrary	KRAB	Rorc	Cx3cr1-5-9	Cx3cr1-5	9	chr9	120074427	120074448	-	GTCATGTGACCCAGTTCTGG	gRNA	0.51864142653052	63	0.25427582	10.0	2:1|3:9	413.526686224396	-0.0219143479040929	0.213620208154596	-0.102585556363814	0.91829190670599	0.999874085607834
LargeLibrary	KRAB	Rorc	Cx3cr1-5-10	Cx3cr1-5	10	chr9	120074459	120074480	+	ACACTTCAGTCTCTCAGCGC	gRNA	0.498752754994551	56	0.32807536	15.0	2:2|3:13	330.214433642235	0.0636296508296025	0.26458842200083	0.240485393685907	0.809953985221311	0.999874085607834
LargeLibrary	KRAB	Rorc	Cxcl10-0-1	Cxcl10-0	1	chr5	92348983	92349004	+	GGGAAGTCCCCTGTAAACCG	gRNA	5.30124021489947	64	0.41019218	7.0	2:0|3:7	309.370545573642	0.16095248599487	0.305896171765639	0.52616704898871	0.598772146216572	0.999874085607834
LargeLibrary	KRAB	Rorc	Cxcl10-0-2	Cxcl10-0	2	chr5	92349000	92349021	-	ATAAACACAAGCAATGCCCT	gRNA	4.46110624221116	66	0.31724893	20.0	2:1|3:19	319.577353284716	-0.20826818730783	0.21617663218109	-0.963416744939226	0.335338426355888	0.999874085607834
LargeLibrary	KRAB	Rorc	Cxcl10-0-3	Cxcl10-0	3	chr5	92348924	92348945	-	CAGCCAATCAGGACTCAGGG	gRNA	4.20467152633133	67	0.24694681	22.0	2:1|3:21	805.533163449578	-0.304988248694479	0.175502264187907	-1.73780235887974	0.0822456448960494	0.999874085607834
LargeLibrary	KRAB	Rorc	Cxcl10-0-4	Cxcl10-0	4	chr5	92348962	92348983	+	CAGCAAGGCTCCGCAACCCG	gRNA	3.93178307395924	56	0.66243942	4.0	2:1|3:3	555.790848577078	0.0364820519902743	0.186638646396102	0.195468905795902	0.845025877726352	0.999874085607834
LargeLibrary	KRAB	Rorc	Cxcl10-0-5	Cxcl10-0	5	chr5	92348888	92348909	-	GATAAATACTCCTCAGCAGC	gRNA	3.28925297169068	50	0.25393734	14.0	2:0|3:14	352.077964969026	0.586535130663187	0.259582457486471	2.25953300674703	0.0238502495419764	0.999874085607834
LargeLibrary	KRAB	Rorc	Cxcl10-0-6	Cxcl10-0	6	chr5	92348869	92348890	+	ATGAAGCGCTTCTCGAGTGC	gRNA	3.00579190422008	56	0.43853182	5.0	2:2|3:3	505.513478320958	0.174399281622556	0.216914018356631	0.804001894132192	0.421395881097292	0.999874085607834
LargeLibrary	KRAB	Rorc	Cxcl10-0-7	Cxcl10-0	7	chr5	92349028	92349049	-	GAGGGAAATTCCAAGTTCAT	gRNA	2.82036878457043	57	0.21950293	20.0	2:3|3:17	320.555238995938	-0.518368365736094	0.290403825869306	-1.78499151718952	0.0742626928328705	0.999874085607834
LargeLibrary	KRAB	Rorc	Cxcl10-0-8	Cxcl10-0	8	chr5	92349102	92349123	-	TTCTCAAACAGCTCACGCTT	gRNA	2.34774917494643	36	0.65535199	7.0	2:0|3:7	409.372337316702	-0.419140037726509	0.266299874088052	-1.57394005221317	0.115501309227849	0.999874085607834
LargeLibrary	KRAB	Rorc	Cxcl10-0-9	Cxcl10-0	9	chr5	92349052	92349073	-	AATTAAAAGGAGCACAAGAG	gRNA	2.33320520557121	64	0.2128094	28.0	2:1|3:27	230.287884360325	-0.0508569356856675	0.286532071577265	-0.17749125047579	0.859122537235847	0.999874085607834
LargeLibrary	KRAB	Rorc	Cxcl10-0-10	Cxcl10-0	10	chr5	92348846	92348867	+	CTCGGGATGTCTCTCAGCGG	gRNA	2.32119754348655	56	0.46332046	8.0	2:0|3:8	711.94359344749	0.274930590769638	0.18543530055974	1.4826227257688	0.138174675723565	0.999874085607834
LargeLibrary	KRAB	Rorc	Cxcl10-24.5-1	Cxcl10-24.5	1	chr5	92373308	92373329	-	ACTGATTCCTAAAACTGTGC	gRNA	1.76858620661802	56	0.4307205	17.0	2:1|3:16	348.400234303263	0.0800412413196157	0.245401855507914	0.326163961368395	0.744300306363254	0.999874085607834
LargeLibrary	KRAB	Rorc	Cxcl10-24.5-2	Cxcl10-24.5	2	chr5	92373204	92373225	-	ACACTCCAGCTAGATCAGCT	gRNA	1.54551605229483	62	0.6979679	4.0	2:0|3:4	612.401708809242	0.0746958046971567	0.196592008343633	0.379953413806081	0.703979996750951	0.999874085607834
LargeLibrary	KRAB	Rorc	Cxcl10-24.5-3	Cxcl10-24.5	3	chr5	92373336	92373357	-	GTCTGAATCTATGAGTGAAT	gRNA	1.40082797876148	51	0.36679775	7.0	2:0|3:7	183.792621333113	0.688374056361313	0.372923125826861	1.84588728530852	0.0649085732065678	0.999874085607834
LargeLibrary	KRAB	Rorc	Cxcl10-24.5-4	Cxcl10-24.5	4	chr5	92373185	92373206	-	TTGGTGTCTCAGACTACCCC	gRNA	1.20786884270024	46	0.47413471	9.0	2:0|3:9	331.937894844422	0.0453945631502404	0.23250275492232	0.195243119443496	0.845202624114241	0.999874085607834
LargeLibrary	KRAB	Rorc	Cxcl10-24.5-5	Cxcl10-24.5	5	chr5	92373168	92373189	+	GAATGGGGTAGAGTGACCCT	gRNA	0.793324554125617	61	0.53156916	16.0	2:0|3:16	351.383001405904	-0.141968349399813	0.267065789425875	-0.531585680461021	0.595012984633705	0.999874085607834
LargeLibrary	KRAB	Rorc	Cxcl10-24.5-6	Cxcl10-24.5	6	chr5	92373450	92373471	+	TGCACGGAGCGTGGGATCCC	gRNA	0.701584485501119	47	0.25757463	12.0	2:0|3:12	780.539465710192	-0.18840331816096	0.1753117384777	-1.07467600171523	0.282519811694911	0.999874085607834
LargeLibrary	KRAB	Rorc	Cxcl10-24.5-7	Cxcl10-24.5	7	chr5	92373434	92373455	+	ATTTCTCGTCTATTTATGCA	gRNA	0.590392808269845	57	0.27591982	12.0	2:0|3:12	207.111073475258	0.013037955118452	0.375503337418092	0.0347212762690716	0.972301995145546	0.999874085607834
LargeLibrary	KRAB	Rorc	Cxcl10-24.5-8	Cxcl10-24.5	8	chr5	92373410	92373431	+	TAAGAGGTGCGAAAAGTAAA	gRNA	0.564932321890885	25	0.26763008	10.0	2:0|3:10	204.428256488423	0.234562851717588	0.293760190104024	0.798484136446557	0.424589595311014	0.999874085607834
LargeLibrary	KRAB	Rorc	Cxcl10-24.5-9	Cxcl10-24.5	9	chr5	92373019	92373040	-	GTCTCACTGTGTATACCACC	gRNA	0.101434846230587	57	0.38221436	23.0	2:2|3:21	302.868714144883	-0.122463241859236	0.23525072228638	-0.520564785812459	0.602669985660148	0.999874085607834
LargeLibrary	KRAB	Rorc	Cxcl10-24.5-10	Cxcl10-24.5	10	chr5	92373089	92373110	-	CCCAGTGCTGGACAAGCTTT	gRNA	0.0436654433680343	20	0.62828923	8.0	2:0|3:8	541.401452866219	0.0657506144953737	0.168977219888377	0.389109339938292	0.697195264603458	0.999874085607834
LargeLibrary	KRAB	Rorc	Cxcl10-5-1	Cxcl10-5	1	chr5	92353776	92353797	-	AAGTTGCTGACATAGGACAT	gRNA	4.91362793262523	69	0.27231911	14.0	2:1|3:13	408.695330182672	-0.0704937651299368	0.220896445446658	-0.319125846445364	0.749631084923996	0.999874085607834
LargeLibrary	KRAB	Rorc	Cxcl10-5-2	Cxcl10-5	2	chr5	92353801	92353822	-	GCGCCGAGTCAGAGCTGCGC	gRNA	4.52817600626668	44	0.76096303	2.0	2:0|3:2	1259.16915231572	0.0406701025268147	0.12810057511874	0.31748571377698	0.750875077959362	0.999874085607834
LargeLibrary	KRAB	Rorc	Cxcl10-5-3	Cxcl10-5	3	chr5	92353748	92353769	-	GCGGTGCCCTGCAGCAACGA	gRNA	4.18540909028072	56	0.85398088	4.0	2:0|3:4	779.290625004547	-0.0914257883009185	0.20206995159478	-0.452446232501994	0.650947547266268	0.999874085607834
LargeLibrary	KRAB	Rorc	Cxcl10-5-4	Cxcl10-5	4	chr5	92353832	92353853	+	TGGACTGCTCCAATGCTTCC	gRNA	3.26537940188008	38	0.50702154	11.0	2:0|3:11	473.477136578462	0.200697293815536	0.236082159660434	0.850116307408432	0.395260426038401	0.999874085607834
LargeLibrary	KRAB	Rorc	Cxcl10-5-5	Cxcl10-5	5	chr5	92353721	92353742	+	GGCTTCAGAAGCTCGCAGAC	gRNA	2.96293602777675	55	0.65542685	6.0	2:0|3:6	484.383082592631	0.390534635117	0.237285587805997	1.64584220528513	0.099796250414293	0.999874085607834
LargeLibrary	KRAB	Rorc	Cxcl10-5-6	Cxcl10-5	6	chr5	92353655	92353676	+	GACCCCCCCTGCCATCACAA	gRNA	2.06044200397373	60	0.57286599	7.0	2:0|3:7	675.97481405756	-0.0019235281035595	0.1965077245062	-0.0097885622989788	0.992189981990105	0.999874085607834
LargeLibrary	KRAB	Rorc	Cxcl10-5-7	Cxcl10-5	7	chr5	92353850	92353871	-	GAAGAGCTGATTGTGTCACC	gRNA	1.57988396321435	66	0.2605319	17.0	2:3|3:14	483.511521206423	-0.0287573900704704	0.238024697929848	-0.120816832541243	0.903836117330373	0.999874085607834
LargeLibrary	KRAB	Rorc	Cxcl10-5-8	Cxcl10-5	8	chr5	92353629	92353650	-	GCTCACTCGCAGTTAAGAAC	gRNA	1.52481452184875	51	0.60067283	4.0	2:0|3:4	285.550684602368	0.007455678930115	0.265602956061489	0.0280707678885509	0.977605708727981	0.999874085607834
LargeLibrary	KRAB	Rorc	Cxcl10-5-9	Cxcl10-5	9	chr5	92353581	92353602	-	TGGTCTGGTGCTGTAACCAC	gRNA	0.567162645638494	54	0.27053631	10.0	2:1|3:9	499.815213447048	-0.269636266792491	0.230903324754865	-1.1677452764214	0.242909527785423	0.999874085607834
LargeLibrary	KRAB	Rorc	Cxcl10-5-10	Cxcl10-5	10	chr5	92353565	92353586	+	CACTTCATAGATTTGGCCCG	gRNA	0.470995844064052	56	0.98509934	4.0	2:0|3:4	414.228433147062	0.296472015671144	0.232393664157437	1.27573192128981	0.202050300411499	0.999874085607834
LargeLibrary	KRAB	Rorc	Cxcl5-45-1	Cxcl5-45	1	chr5	90714351	90714372	-	GTCAGAACAGAGTAAGTGTA	gRNA	2.56531512601367	44	0.24097528	16.0	2:2|3:14	408.262274244076	-0.404962687072561	0.232874259541422	-1.73897573682045	0.0820390308544842	0.999874085607834
LargeLibrary	KRAB	Rorc	Cxcl5-45-2	Cxcl5-45	2	chr5	90714320	90714341	-	GTACCTCATGACTAATCTCT	gRNA	1.88814240156457	59	1.0	0.0	2:0|3:0	405.497997798182	-0.0324443668089305	0.217991979727967	-0.148832846279106	0.881685531699684	0.999874085607834
LargeLibrary	KRAB	Rorc	Cxcl5-45-3	Cxcl5-45	3	chr5	90714273	90714294	-	GAGTCAAATCAAGTCATCAG	gRNA	1.31233231107087	65	0.27857317	14.0	2:0|3:14	429.158156105125	0.266463460322663	0.289792413407958	0.919497709374284	0.357835303194276	0.999874085607834
LargeLibrary	KRAB	Rorc	Cxcl5-45-4	Cxcl5-45	4	chr5	90714226	90714247	-	TTTCTCACTCCGAGAGCTAT	gRNA	0.952494133249555	37	0.40088359	10.0	2:0|3:10	280.146826107085	0.290107903059449	0.275256061310582	1.05395645668311	0.291902853187376	0.999874085607834
LargeLibrary	KRAB	Rorc	Cxcl5-45-5	Cxcl5-45	5	chr5	90714398	90714419	-	GCCACCACCTGGATACTAAA	gRNA	0.947829699829563	27	0.75015487	3.0	2:0|3:3	390.624797196177	-0.106582671368402	0.255156322163915	-0.417715189122111	0.676155365612075	0.999874085607834
LargeLibrary	KRAB	Rorc	Cxcl5-45-6	Cxcl5-45	6	chr5	90714417	90714438	+	TGGCACTATCTAGGAGATTA	gRNA	0.736262847021552	33	0.4444128	9.0	2:0|3:9	267.959500402508	0.500026982505083	0.295429905309593	1.69254017118234	0.0905430275051183	0.999874085607834
LargeLibrary	KRAB	Rorc	Cxcl5-45-7	Cxcl5-45	7	chr5	90714436	90714457	+	ATGGAAACTTCCTCAGCTGG	gRNA	0.460976108190302	65	0.42973384	15.0	2:0|3:15	436.73987624442	0.280650904752674	0.226989574728053	1.23640438151801	0.216308288282024	0.999874085607834
LargeLibrary	KRAB	Rorc	Cxcl5-45-8	Cxcl5-45	8	chr5	90714457	90714478	+	GGAAGTAGGTTACTAGGTTG	gRNA	0.448573759338091	52	0.21710247	20.0	2:1|3:19	450.365238536754	-0.222684256352599	0.253350329095245	-0.878957833399471	0.379424139185497	0.999874085607834
LargeLibrary	KRAB	Rorc	Cxcl5-45-9	Cxcl5-45	9	chr5	90714181	90714202	+	ACTTATCCGAACCACACAAG	gRNA	0.341644489364513	61	1.0	2.0	2:0|3:2	383.089861754174	-0.185877564971237	0.27642516995269	-0.672433573986949	0.501307714941552	0.999874085607834
LargeLibrary	KRAB	Rorc	Cxcl5-45-10	Cxcl5-45	10	chr5	90714166	90714187	-	GGATAAGTTTCAGAACTTTC	gRNA	0.230161087666391	18	0.22745722	16.0	2:0|3:16	192.706033568783	0.323123450861852	0.353708823867415	0.913529516535252	0.360964117081838	0.999874085607834
LargeLibrary	KRAB	Rorc	Cxcr4+43.5-1	Cxcr4+43.5	1	chr1	128548981	128549002	-	ATAGTTCAGTAGATGAGCAT	gRNA	7.29963770405229	60	0.27025505	14.0	2:0|3:14	584.67306844456	0.347151634043795	0.208089655853344	1.6682791492935	0.0952603250665325	0.999874085607834
LargeLibrary	KRAB	Rorc	Cxcr4+43.5-2	Cxcr4+43.5	2	chr1	128548917	128548938	+	GAGTCATTGTTTAAAGAGTG	gRNA	4.79220435591714	61	0.21742374	24.0	2:2|3:22	317.823640048847	0.0560812947558838	0.237418170320947	0.236213153694479	0.813267273121776	0.999874085607834
LargeLibrary	KRAB	Rorc	Cxcr4+43.5-3	Cxcr4+43.5	3	chr1	128549285	128549306	-	CATCATAGTGAGTGACATCC	gRNA	3.80001296912125	49	0.36094291	12.0	2:0|3:12	592.647530573524	0.183233724919805	0.219247110130829	0.835740661806058	0.403300814810954	0.999874085607834
LargeLibrary	KRAB	Rorc	Cxcr4+43.5-4	Cxcr4+43.5	4	chr1	128548888	128548909	-	TTTCTCTTCTCCTCGGTCCC	gRNA	3.79288922162586	38	0.21913853	53.0	2:3|3:50	415.717226340253	-0.0052475910968099	0.21723449600753	-0.0241563434595029	0.980727900831003	0.999874085607834
LargeLibrary	KRAB	Rorc	Cxcr4+43.5-5	Cxcr4+43.5	5	chr1	128549312	128549333	-	TGGTGAGAGTCTCCTCAGAC	gRNA	3.36529959666842	48	0.44736078	15.0	2:0|3:15	450.920915121104	0.106335268604435	0.195925560873721	0.542733005995939	0.58731364556088	0.999874085607834
LargeLibrary	KRAB	Rorc	Cxcr4+43.5-6	Cxcr4+43.5	6	chr1	128548809	128548830	-	AGCAGCTTCACACACTGTTA	gRNA	3.08894701360253	41	0.30665531	11.0	2:1|3:10	350.90045894905	0.0921718496242059	0.23663207119869	0.389515458142667	0.696894877847616	0.999874085607834
LargeLibrary	KRAB	Rorc	Cxcr4+43.5-7	Cxcr4+43.5	7	chr1	128549188	128549209	-	TGTCCTAAGAGCCTGCCCTC	gRNA	2.92822782088417	45	0.35913064	12.0	2:0|3:12	406.120843442564	0.363433149215123	0.210536230233217	1.7262261645539	0.0843067326691686	0.999874085607834
LargeLibrary	KRAB	Rorc	Cxcr4+43.5-8	Cxcr4+43.5	8	chr1	128549267	128549288	+	CGTATTCTCTCTTTCTTGCC	gRNA	2.85645410707861	44	0.22274983	19.0	2:1|3:18	127.533294448062	0.257538603434976	0.388813712699077	0.662370166029351	0.507734018827702	0.999874085607834
LargeLibrary	KRAB	Rorc	Cxcr4+43.5-9	Cxcr4+43.5	9	chr1	128548870	128548891	+	GAAAGTAGAAGGTGGTTTCC	gRNA	2.74333485050821	37	0.24112725	18.0	2:0|3:18	302.527970540277	-0.30756814956679	0.228900325191243	-1.3436772067048	0.179052791083657	0.999874085607834
LargeLibrary	KRAB	Rorc	Cxcr4+43.5-10	Cxcr4+43.5	10	chr1	128549173	128549194	+	ATCGGGGTTTGCTGCCCCGA	gRNA	2.41353329965127	55	0.61165049	2.0	2:1|3:1	505.738383742487	-0.118120643930792	0.238049919090255	-0.496201151347618	0.619752498774158	0.999874085607834
LargeLibrary	KRAB	Rorc	Cxcr4-115-1	Cxcr4-115	1	chr1	128707174	128707195	+	CTAAATGAATGCTCAGTATA	gRNA	2.55295652407062	31	0.24968285	11.0	2:0|3:11	264.944456271073	0.0179043158116582	0.329519161331354	0.0543346727981448	0.95666852544547	0.999874085607834
LargeLibrary	KRAB	Rorc	Cxcr4-115-2	Cxcr4-115	2	chr1	128706977	128706998	-	GTGGTGTGGGCCCTTGCTTT	gRNA	2.49110870437038	33	0.3862012	9.0	2:1|3:8	645.080456387482	-0.133138093252952	0.168574393463088	-0.789788357044301	0.4296513797458	0.999874085607834
LargeLibrary	KRAB	Rorc	Cxcr4-115-3	Cxcr4-115	3	chr1	128706960	128706981	-	TTTGGGCTGAGGACTGTAAT	gRNA	2.24551098822284	40	0.27910965	19.0	2:0|3:19	488.292304254863	0.259897833362581	0.220438467283334	1.17900399401947	0.238396585436267	0.999874085607834
LargeLibrary	KRAB	Rorc	Cxcr4-115-4	Cxcr4-115	4	chr1	128707129	128707150	+	GAACTGACTGGAACCATTGA	gRNA	2.07678796613816	40	0.40772175	14.0	2:0|3:14	387.831507751778	0.0856364968332558	0.24166312952322	0.354363104550575	0.723066781189134	0.999874085607834
LargeLibrary	KRAB	Rorc	Cxcr4-115-5	Cxcr4-115	5	chr1	128706940	128706961	-	GGGTTGAGCTCATTCAAGCG	gRNA	1.94366427458716	71	0.95391161	2.0	2:0|3:2	588.418422786837	0.0433492020306555	0.180716472302105	0.239874104880646	0.810427856158669	0.999874085607834
LargeLibrary	KRAB	Rorc	Cxcr4-115-6	Cxcr4-115	6	chr1	128707117	128707138	-	CCAGTCAGTTCTGAATCGCC	gRNA	1.84250072016653	48	0.41488016	7.0	2:1|3:6	765.970752945988	0.0098183486786737	0.170929076391687	0.0574410678741096	0.954193849555685	0.999874085607834
LargeLibrary	KRAB	Rorc	Cxcr4-115-7	Cxcr4-115	7	chr1	128707117	128707138	+	CCAGGCGATTCAGAACTGAC	gRNA	1.84250072016653	62	0.32130483	8.0	2:0|3:8	532.000385491104	0.162776007292625	0.247187747644234	0.658511632732303	0.510209424630275	0.999874085607834
LargeLibrary	KRAB	Rorc	Cxcr4-115-8	Cxcr4-115	8	chr1	128706999	128707020	-	AAACAATATTGTGTCTCAGT	gRNA	1.81859970150967	61	0.21142471	23.0	2:2|3:21	265.606765482397	-0.391319984566058	0.280894143314773	-1.39312261889185	0.163582714310567	0.999874085607834
LargeLibrary	KRAB	Rorc	Cxcr4-115-9	Cxcr4-115	9	chr1	128707206	128707227	-	GTGTTCATCCAGCAGGATGC	gRNA	1.69088610109176	50	0.33307413	11.0	2:0|3:11	455.668771141823	0.155371234799853	0.240171536790412	0.646917769175284	0.517685164897307	0.999874085607834
LargeLibrary	KRAB	Rorc	Cxcr4-115-10	Cxcr4-115	10	chr1	128707142	128707163	-	TGAATCTGTCTGTCCATCAA	gRNA	1.65098172604291	48	0.26795793	22.0	2:2|3:20	401.272305172913	-0.0345763195583517	0.320492720323448	-0.107884882762568	0.914087008932678	0.999874085607834
LargeLibrary	KRAB	Rorc	Cxcr4-117-1	Cxcr4-117	1	chr1	128709149	128709170	-	GTACCAAGTGATGCATATGC	gRNA	3.11971338832045	54	0.44225274	3.0	2:0|3:3	320.464632450954	-0.176729564539285	0.256328029492066	-0.68946640322359	0.49052980855089	0.999874085607834
LargeLibrary	KRAB	Rorc	Cxcr4-117-2	Cxcr4-117	2	chr1	128709085	128709106	+	ACTCCCCTGGTAGGATGACC	gRNA	2.50343583188637	50	0.52890092	5.0	2:0|3:5	477.632670927414	-0.200749100036291	0.235955901710824	-0.850790756157138	0.394885597486729	0.999874085607834
LargeLibrary	KRAB	Rorc	Cxcr4-117-3	Cxcr4-117	3	chr1	128709103	128709124	-	ATGCTTGCCTCTGGGCCCCC	gRNA	2.30733235383278	40	0.23307055	18.0	2:1|3:17	367.282371092382	0.0488544041526475	0.262247212740034	0.186291414281215	0.852216240026098	0.999874085607834
LargeLibrary	KRAB	Rorc	Cxcr4-117-4	Cxcr4-117	4	chr1	128709072	128709093	+	TTGAGTCATCAACACTCCCC	gRNA	2.22026037741137	57	0.32645009	21.0	2:0|3:21	415.808785432327	-0.274226096920423	0.209871212311793	-1.3066398859555	0.191335043677807	0.999874085607834
LargeLibrary	KRAB	Rorc	Cxcr4-117-5	Cxcr4-117	5	chr1	128708979	128709000	-	AAAAGACAGGCTGGCTATGT	gRNA	2.18783384166613	50	0.24162876	28.0	2:1|3:27	353.382303809475	0.0681790713781592	0.279825986903508	0.24364810478331	0.807503368535331	0.999874085607834
LargeLibrary	KRAB	Rorc	Cxcr4-117-6	Cxcr4-117	6	chr1	128709030	128709051	+	TGAGACCCCTGAGATGTCTG	gRNA	2.08092690375879	62	0.21257377	21.0	2:0|3:21	515.965272621164	-0.0905739597299124	0.250807549722475	-0.361129319393036	0.71800277639813	0.999874085607834
LargeLibrary	KRAB	Rorc	Cxcr4-117-7	Cxcr4-117	7	chr1	128708992	128709013	-	CAAAGTACCTCAGAAAAGAC	gRNA	1.90764424460804	56	0.21895385	22.0	2:1|3:21	330.966759529983	0.0576449253214761	0.243605896393639	0.236631896743289	0.812942372837256	0.999874085607834
LargeLibrary	KRAB	Rorc	Cxcr4-117-8	Cxcr4-117	8	chr1	128709203	128709224	-	GGTATGGACAGAAGAACAAG	gRNA	1.72432697511911	67	0.22636216	22.0	2:0|3:22	329.445723200276	0.0823346230996289	0.213242987877633	0.38610705992769	0.699417381444203	0.999874085607834
LargeLibrary	KRAB	Rorc	Cxcr4-117-9	Cxcr4-117	9	chr1	128708930	128708951	-	AGTCACCGCCTTCCATTCAT	gRNA	1.70701109306759	36	0.3640846	8.0	2:0|3:8	494.590061176601	-0.0635266567650705	0.232397233884244	-0.273353755994845	0.784581296844013	0.999874085607834
LargeLibrary	KRAB	Rorc	Cxcr4-117-10	Cxcr4-117	10	chr1	128708898	128708919	-	TTATACATGCTGAGTGAGCA	gRNA	1.49658463759117	59	0.21666114	13.0	2:2|3:11	413.660274410581	-0.117764104446469	0.245195538682135	-0.480286489221713	0.631023694566561	0.999874085607834
LargeLibrary	KRAB	Rorc	Cxcr4-13.5-1	Cxcr4-13.5	1	chr1	128605989	128606010	-	ACATCCCACAGGTCACAGAC	gRNA	2.71316451115286	59	0.26430007	16.0	2:2|3:14	416.206553343816	-0.210099368798473	0.202317961947921	-1.03846127538866	0.299055354925027	0.999874085607834
LargeLibrary	KRAB	Rorc	Cxcr4-13.5-2	Cxcr4-13.5	2	chr1	128606071	128606092	+	TCTTGAAAGATAGTCATCAA	gRNA	2.03525100643865	64	0.51251914	11.0	2:0|3:11	473.301589365258	0.142210132959241	0.241228597335846	0.589524353786509	0.555509580021845	0.999874085607834
LargeLibrary	KRAB	Rorc	Cxcr4-13.5-3	Cxcr4-13.5	3	chr1	128606029	128606050	-	ACTTCAATGACATCACTGAC	gRNA	1.61675437258102	61	0.42823034	11.0	2:0|3:11	546.785673169752	0.238204356334123	0.2276854645655	1.0461992239544	0.295469061139101	0.999874085607834
LargeLibrary	KRAB	Rorc	Cxcr4-13.5-4	Cxcr4-13.5	4	chr1	128606083	128606104	+	GTCATCAAGGGTGGCAAGAG	gRNA	1.56778141181911	55	0.30957874	14.0	2:0|3:14	443.992255560264	-0.177190007278013	0.229197848125575	-0.773087569220688	0.439470557338942	0.999874085607834
LargeLibrary	KRAB	Rorc	Cxcr4-13.5-5	Cxcr4-13.5	5	chr1	128605952	128605973	+	TTGTTTCAAAGCTTGGGTGC	gRNA	1.15275992859691	46	0.22353826	17.0	2:2|3:15	618.841792325048	-0.244252899040614	0.156678781643661	-1.55894050539737	0.119010462200031	0.999874085607834
LargeLibrary	KRAB	Rorc	Cxcr4-13.5-6	Cxcr4-13.5	6	chr1	128605897	128605918	-	TCATGCCTTCCCTCCTGAAC	gRNA	0.882889056594698	42	0.34373447	12.0	2:1|3:11	326.739561708876	-0.15272117890542	0.227406533501737	-0.671577797496541	0.501852516732672	0.999874085607834
LargeLibrary	KRAB	Rorc	Cxcr4-13.5-7	Cxcr4-13.5	7	chr1	128605884	128605905	+	GTTCCAAGGAAGGCCTGTTC	gRNA	0.567595347211591	38	0.72289949	5.0	2:1|3:4	337.260643158093	-0.147977601708797	0.271044920583023	-0.545952314437379	0.585098716349227	0.999874085607834
LargeLibrary	KRAB	Rorc	Cxcr4-13.5-8	Cxcr4-13.5	8	chr1	128605775	128605796	+	TCTGACTAGTTGGATGTGCT	gRNA	0.257780680273741	61	0.3400230999999999	12.0	2:0|3:12	431.827638670027	0.328630276532806	0.233405771397197	1.40797836559732	0.159137476259373	0.999874085607834
LargeLibrary	KRAB	Rorc	Cxcr4-13.5-9	Cxcr4-13.5	9	chr1	128605800	128605821	+	CTGGAAGGAGTCTCCCAAGC	gRNA	0.256585180316064	52	0.36906144	14.0	2:1|3:13	512.526992887818	0.1969644789217	0.248450544911939	0.792771370219822	0.427911039705084	0.999874085607834
LargeLibrary	KRAB	Rorc	Cxcr4-13.5-10	Cxcr4-13.5	10	chr1	128606256	128606277	+	TATAGGTAGGTCACTAAGTT	gRNA	0.157355130224706	34	0.28707478	14.0	2:1|3:13	465.311092826876	-0.259896063241636	0.180090833698743	-1.44313876449921	0.148981385311382	0.999874085607834
LargeLibrary	KRAB	Rorc	Cxcr4-19.5-1	Cxcr4-19.5	1	chr1	128611994	128612015	+	CCGTGGTTGGTATGCGTCAG	gRNA	7.79922407381921	60	0.9731286	1.0	2:0|3:1	558.232671212282	-0.195945239061731	0.197727719404505	-0.990985177252119	0.321692818221456	0.999874085607834
LargeLibrary	KRAB	Rorc	Cxcr4-19.5-2	Cxcr4-19.5	2	chr1	128611994	128612015	-	CCACTGACGCATACCAACCA	gRNA	7.79922407381921	66	0.63810526	5.0	2:1|3:4	543.204563543048	-0.315558794556101	0.208055100046527	-1.51670780714115	0.12934047230593	0.999874085607834
LargeLibrary	KRAB	Rorc	Cxcr4-19.5-3	Cxcr4-19.5	3	chr1	128611981	128612002	+	TGCTCTCCCTGCTCCGTGGT	gRNA	7.16434596891038	48	0.2771801	17.0	2:4|3:13	1392.2563066754	-0.221040612863056	0.156493162728167	-1.41246179072379	0.157814033579153	0.999874085607834
LargeLibrary	KRAB	Rorc	Cxcr4-19.5-4	Cxcr4-19.5	4	chr1	128611928	128611949	+	ACATCCTCTCCATAGCAAAA	gRNA	6.93476559787651	60	0.20936394	23.0	2:0|3:23	280.154711206149	0.227110652923886	0.278757259011563	0.814725520437356	0.415229441859023	0.999874085607834
LargeLibrary	KRAB	Rorc	Cxcr4-19.5-5	Cxcr4-19.5	5	chr1	128612016	128612037	+	GTCCTCTCAGAACCCCTTCC	gRNA	6.61859592864653	18	0.24906575	22.0	2:3|3:19	415.873434273464	0.10081142055115	0.287232561170162	0.350974903891301	0.725607176026555	0.999874085607834
LargeLibrary	KRAB	Rorc	Cxcr4-19.5-6	Cxcr4-19.5	6	chr1	128612029	128612050	-	TCTCTGAACCAGCCCAGGAA	gRNA	5.84141431544309	53	0.22387939	20.0	2:1|3:19	558.455472075639	-0.104598816759922	0.224606338902346	-0.465698418268594	0.641431384713201	0.999874085607834
LargeLibrary	KRAB	Rorc	Cxcr4-19.5-7	Cxcr4-19.5	7	chr1	128611961	128611982	-	GCATTTAATGTGGTGAATCT	gRNA	5.45457576431041	49	0.47743389	7.0	2:1|3:6	763.647367783793	-0.056043459655433	0.20559065393006	-0.272597312105921	0.78516277834724	0.999874085607834
LargeLibrary	KRAB	Rorc	Cxcr4-19.5-8	Cxcr4-19.5	8	chr1	128612041	128612062	+	TGGTTCAGAGAAATCGCTGA	gRNA	4.53437418406069	62	0.31456502	23.0	2:0|3:23	427.272393015917	0.397482840625769	0.190856554655802	2.08262609236872	0.0372853189556636	0.999874085607834
LargeLibrary	KRAB	Rorc	Cxcr4-19.5-9	Cxcr4-19.5	9	chr1	128612110	128612131	-	GCCCAGGTTGAGTTTCACCT	gRNA	3.81409467116426	53	0.3347653	10.0	2:0|3:10	920.654759465406	0.0614512625651884	0.137822446681096	0.445872672013862	0.655689223553375	0.999874085607834
LargeLibrary	KRAB	Rorc	Cxcr4-19.5-10	Cxcr4-19.5	10	chr1	128611857	128611878	-	ATCTTTCACTTCACATCACC	gRNA	3.6138715659253	53	0.53264761	7.0	2:2|3:5	357.070454977306	0.0049482525128706	0.211931237952785	0.0233483867723787	0.981372375156186	0.999874085607834
LargeLibrary	KRAB	Rorc	Cxcr4-240.5-1	Cxcr4-240.5	1	chr1	128832459	128832480	-	ACTCAGATCGCCTCAACTGC	gRNA	2.19821339866327	50	1.0	0.0	2:0|3:0	482.897778644262	-0.186182376404054	0.237283423353019	-0.784641311108617	0.432663901666764	0.999874085607834
LargeLibrary	KRAB	Rorc	Cxcr4-240.5-2	Cxcr4-240.5	2	chr1	128832560	128832581	+	GTTAGGGTTCCCAACAGCAT	gRNA	1.97061134823852	57	0.22193146	15.0	2:1|3:14	518.089653360371	-0.0553046441242668	0.182164566506998	-0.303597154950231	0.761434819358499	0.999874085607834
LargeLibrary	KRAB	Rorc	Cxcr4-240.5-3	Cxcr4-240.5	3	chr1	128832543	128832564	+	TAGAAAAGCGTTTCTCTGTT	gRNA	1.91514929342587	31	0.59515139	6.0	2:0|3:6	265.906161120833	0.604965453036929	0.289687887530781	2.08833533978064	0.0367675957332863	0.999874085607834
LargeLibrary	KRAB	Rorc	Cxcr4-240.5-4	Cxcr4-240.5	4	chr1	128832803	128832824	-	TCTCAGACCACAGACTGTAG	gRNA	1.72522199687535	61	0.62012716	12.0	2:0|3:12	329.748134366007	0.229746139732038	0.335892785857179	0.683986526074798	0.493983674090886	0.999874085607834
LargeLibrary	KRAB	Rorc	Cxcr4-240.5-5	Cxcr4-240.5	5	chr1	128832823	128832844	+	AGACCCTGCTTGCTCCAGAG	gRNA	1.64420894949306	69	0.30602743	16.0	2:0|3:16	634.419379867355	-0.264654932445759	0.23340276742684	-1.1338980054241	0.256837333886333	0.999874085607834
LargeLibrary	KRAB	Rorc	Cxcr4-240.5-6	Cxcr4-240.5	6	chr1	128832740	128832761	+	TCAGAAGTCACGTAACCTAG	gRNA	1.41760883409132	66	0.70440773	2.0	2:0|3:2	199.275110010035	-0.479220270370906	0.279518376594245	-1.71444996286077	0.0864461192270518	0.999874085607834
LargeLibrary	KRAB	Rorc	Cxcr4-240.5-7	Cxcr4-240.5	7	chr1	128832756	128832777	+	CTAGAGGGAAACATGACCAC	gRNA	1.07069157191687	59	0.2701633	12.0	2:0|3:12	278.072404297246	-0.0647823726210761	0.281476847019588	-0.230151692073515	0.817973898359217	0.999874085607834
LargeLibrary	KRAB	Rorc	Cxcr4-240.5-8	Cxcr4-240.5	8	chr1	128832837	128832858	+	CCAGAGGGGAACATCTGATG	gRNA	1.05853645445703	60	0.31591571	17.0	2:2|3:15	546.460692983797	-0.103410649311272	0.213833440617177	-0.483603729205325	0.628667127662776	0.999874085607834
LargeLibrary	KRAB	Rorc	Cxcr4-240.5-9	Cxcr4-240.5	9	chr1	128832837	128832858	-	CCACATCAGATGTTCCCCTC	gRNA	1.05853645445703	47	0.20666235	20.0	2:2|3:18	478.957125141982	-0.0877322786007737	0.268873637977885	-0.326295576095079	0.744200734997261	0.999874085607834
LargeLibrary	KRAB	Rorc	Cxcr4-240.5-10	Cxcr4-240.5	10	chr1	128832705	128832726	+	TGTGCTTGGCGCTTGGCTCT	gRNA	0.986523237215329	40	0.20077748	17.0	2:1|3:16	595.902357215825	0.103427210253965	0.177642555543386	0.582220909497695	0.560417890943082	0.999874085607834
LargeLibrary	KRAB	Rorc	Cxcr4-78.5-1	Cxcr4-78.5	1	chr1	128670550	128670571	+	GTGATACAGAGCAAAATTTG	gRNA	2.49428410114116	56	0.24538207	15.0	2:0|3:15	274.745932187461	-0.0471683911841638	0.279617188503999	-0.168689169061898	0.866041138524948	0.999874085607834
LargeLibrary	KRAB	Rorc	Cxcr4-78.5-2	Cxcr4-78.5	2	chr1	128670574	128670595	-	TTGCTGCAGACGCATAAGAA	gRNA	2.22884623211294	62	0.72330936	5.0	2:0|3:5	429.876476219719	0.0466984438818759	0.243533225009966	0.191753892636066	0.847934988991636	0.999874085607834
LargeLibrary	KRAB	Rorc	Cxcr4-78.5-3	Cxcr4-78.5	3	chr1	128670613	128670634	+	AGTCATCCTGATAGCCTCTG	gRNA	2.18472505253257	60	0.20106867	19.0	2:1|3:18	341.947030969208	-0.295350583412225	0.221968313859659	-1.33059795011536	0.18332133736724	0.999874085607834
LargeLibrary	KRAB	Rorc	Cxcr4-78.5-4	Cxcr4-78.5	4	chr1	128670528	128670549	+	CATCAACAAGAGGTGACTCT	gRNA	1.96149492461463	60	0.42802325	13.0	2:1|3:12	382.682230151885	-0.234083940977942	0.248101261629768	-0.943501614785242	0.345424389737667	0.999874085607834
LargeLibrary	KRAB	Rorc	Cxcr4-78.5-5	Cxcr4-78.5	5	chr1	128670632	128670653	+	GAGGGTTAGTTTGAATTTAG	gRNA	1.66037268986983	49	0.41364878	11.0	2:1|3:10	328.278511801227	0.198070650280168	0.23721219833204	0.8349935276217	0.403721352602756	0.999874085607834
LargeLibrary	KRAB	Rorc	Cxcr4-78.5-6	Cxcr4-78.5	6	chr1	128670695	128670716	+	TTCTGTTCTGAAGTAGAACC	gRNA	1.05989331132691	51	0.27898732	16.0	2:1|3:15	354.052275159562	0.12620097184179	0.227564916624629	0.554571300856362	0.579187923633002	0.999874085607834
LargeLibrary	KRAB	Rorc	Cxcr4-78.5-7	Cxcr4-78.5	7	chr1	128670713	128670734	-	CTGTCTAATCCTAAAGTCCC	gRNA	0.84196190347592	51	0.30895166	11.0	2:1|3:10	377.864782992998	0.0845076802217194	0.232248030940256	0.363868231216386	0.715956408649705	0.999874085607834
LargeLibrary	KRAB	Rorc	Cxcr4-78.5-8	Cxcr4-78.5	8	chr1	128670494	128670515	+	AACCTACCCAACCTTCTTCT	gRNA	0.429354044418279	43	0.25378342	30.0	2:3|3:27	781.459619374673	-0.298669019212923	0.161398090638683	-1.85051147774446	0.0642398653024618	0.999874085607834
LargeLibrary	KRAB	Rorc	Cxcr4-78.5-9	Cxcr4-78.5	9	chr1	128670890	128670911	+	GGCACCACAGAAATGCTGAC	gRNA	0.427114211512152	56	0.39801917	18.0	2:0|3:18	338.86395013803	0.106547870468592	0.234391400758834	0.45457243791217	0.649416867340572	0.999874085607834
LargeLibrary	KRAB	Rorc	Cxcr4-78.5-10	Cxcr4-78.5	10	chr1	128670874	128670895	-	TGGTGCCGTGGGGCTGATGA	gRNA	0.422637470887607	50	0.46817471	8.0	2:0|3:8	817.025650194132	-0.087386736496888	0.163265067580227	-0.535244543073776	0.592480768794734	0.999874085607834
LargeLibrary	KRAB	Rorc	Cxcr4-87.5-1	Cxcr4-87.5	1	chr1	128679938	128679959	+	CGAGTCACACTGTCTGATTC	gRNA	1.69451643505861	21	0.34625797	7.0	2:1|3:6	445.694029094238	-0.300390500047035	0.223067586452994	-1.346634465471	0.178097988255637	0.999874085607834
LargeLibrary	KRAB	Rorc	Cxcr4-87.5-2	Cxcr4-87.5	2	chr1	128679924	128679945	-	TGTGACTCGCTTTCACCTCC	gRNA	1.56525892212749	44	0.4362594	9.0	2:0|3:9	387.031036049316	0.430428036795043	0.223623609847956	1.92478798230516	0.0542558880783658	0.999874085607834
LargeLibrary	KRAB	Rorc	Cxcr4-87.5-3	Cxcr4-87.5	3	chr1	128679997	128680018	-	ACGACCTCAGCTATGATGCA	gRNA	0.931135011162849	64	0.48615114	4.0	2:1|3:3	456.257762531963	0.201174392239325	0.194100652081384	1.03644367024061	0.299995205932868	0.999874085607834
LargeLibrary	KRAB	Rorc	Cxcr4-87.5-4	Cxcr4-87.5	4	chr1	128680204	128680225	+	AGCACTCAGGATGCCCCGAG	gRNA	0.315751668210153	65	0.44151231	13.0	2:0|3:13	597.96936280867	-0.0861937064202528	0.169493185792823	-0.508537886152014	0.611076176649263	0.999874085607834
LargeLibrary	KRAB	Rorc	Cxcr4-87.5-5	Cxcr4-87.5	5	chr1	128680217	128680238	-	ACACAAGGCATCCCCACTCG	gRNA	0.242274951186226	65	0.42134698	14.0	2:0|3:14	424.33517897679	0.018170345026487	0.295798793373328	0.0614280566166953	0.951018308596652	0.999874085607834
LargeLibrary	KRAB	Rorc	Cxcr4-87.5-6	Cxcr4-87.5	6	chr1	128679776	128679797	+	AGGAACACAGTGAGAAATTT	gRNA	0.149598951899377	16	0.2073561	29.0	2:5|3:24	274.09082943073	-0.159484925170737	0.347184840383523	-0.459366039699659	0.645971331220463	0.999874085607834
LargeLibrary	KRAB	Rorc	Cxcr4-87.5-7	Cxcr4-87.5	7	chr1	128679756	128679777	+	ATTGCATCACCATAGCAACA	gRNA	0.1428637486779	70	0.20748468	22.0	2:1|3:21	399.287331780295	-0.2151219792669	0.274844861346733	-0.782703297463186	0.433801365414426	0.999874085607834
LargeLibrary	KRAB	Rorc	Cxcr4-87.5-8	Cxcr4-87.5	8	chr1	128680252	128680273	+	TGAAAACGTTGAAGTCTGAT	gRNA	0.0928505241406754	61	0.43130037	9.0	2:1|3:8	468.798396339122	0.296727239913129	0.202382765162783	1.46616852316679	0.142602381569611	0.999874085607834
LargeLibrary	KRAB	Rorc	Cxcr4-87.5-9	Cxcr4-87.5	9	chr1	128680283	128680304	-	AATATCTACAAACATTCTGC	gRNA	0.0554021275894931	55	0.32198035	20.0	2:0|3:20	266.765874052831	-0.0321330584550018	0.267489610178143	-0.120128248845261	0.904381555081276	0.999874085607834
LargeLibrary	KRAB	Rorc	Cxcr4-87.5-10	Cxcr4-87.5	10	chr1	128680316	128680337	+	ACTTGACTTTGTAGTCCTAA	gRNA	0.0444501634288252	48	0.44822533	8.0	2:0|3:8	374.485839470433	0.136442866592673	0.263184041250589	0.518431383393646	0.604157322944722	0.999874085607834
LargeLibrary	KRAB	Rorc	Cxcr5+13-1	Cxcr5+13	1	chr9	44548944	44548965	-	AGAGTGACATGGCTCTAGAG	gRNA	2.12473375645164	63	0.25369809	16.0	2:2|3:14	295.36260144018	-0.0170900522460292	0.251325964606765	-0.0679995490031003	0.945785993298426	0.999874085607834
LargeLibrary	KRAB	Rorc	Cxcr5+13-2	Cxcr5+13	2	chr9	44549085	44549106	+	ACTAAGACAGCCTCCTAGCA	gRNA	1.39766505992926	59	0.2604326	20.0	2:0|3:20	491.57529300284	-0.290626995741744	0.256802806202508	-1.13171269441878	0.257755242794612	0.999874085607834
LargeLibrary	KRAB	Rorc	Cxcr5+13-3	Cxcr5+13	3	chr9	44549185	44549206	-	TTGAAGCAATTCCTAAAACG	gRNA	0.76897123127743	66	0.29413423	16.0	2:0|3:16	255.494081962623	0.0010648954808857	0.292071870749334	0.003646004930751	0.997090915402392	0.999874085607834
LargeLibrary	KRAB	Rorc	Cxcr5+13-4	Cxcr5+13	4	chr9	44549280	44549301	+	CAGCATCACCCCTAGATAAG	gRNA	0.445555423544287	52	0.32505397	14.0	2:1|3:13	460.457604549607	0.0404169890235689	0.203192346117082	0.198909997329723	0.842333149040986	0.999874085607834
LargeLibrary	KRAB	Rorc	Cxcr5-3-1	Cxcr5-3	1	chr9	44564954	44564975	-	AGGGTTGTGCTTCACGTATG	gRNA	0.995413185309101	54	0.54166667	2.0	2:0|3:2	460.383975586096	-0.237436890638538	0.253553035086842	-0.936438763421688	0.349047327643647	0.999874085607834
LargeLibrary	KRAB	Rorc	Cxcr5-3-2	Cxcr5-3	2	chr9	44564922	44564943	-	TGATACCCAGCACCGCAAAG	gRNA	0.901718110327751	71	0.23268134	20.0	2:2|3:18	507.171571731783	-0.182900571635483	0.180795869931274	-1.011641315175	0.311709584115063	0.999874085607834
LargeLibrary	KRAB	Rorc	Cxcr5-3-3	Cxcr5-3	3	chr9	44564910	44564931	+	TCTTCCCATCTCCCGCTTTG	gRNA	0.778243506472001	41	0.24988869	16.0	2:3|3:13	623.29096889669	0.0803993588672786	0.224484194684784	0.358151534811498	0.720229914284921	0.999874085607834
LargeLibrary	KRAB	Rorc	Cxcr5-3-4	Cxcr5-3	4	chr9	44564856	44564877	-	TCAATATGAATGTGAGTCTG	gRNA	0.703896247758058	70	0.24698244	18.0	2:1|3:17	402.006043752689	0.0869223036625406	0.255787897905219	0.339821799132769	0.733990730490311	0.999874085607834
LargeLibrary	KRAB	Rorc	Cxcr5-3-5	Cxcr5-3	5	chr9	44564973	44564994	-	GGGGTGTAGCTCATCGGCTA	gRNA	0.64848424421235	53	0.77545925	5.0	2:0|3:5	493.083089981394	0.278097314163301	0.261255463720408	1.06446506497149	0.287118072221474	0.999874085607834
LargeLibrary	KRAB	Rorc	Cxcr5-3-6	Cxcr5-3	6	chr9	44564887	44564908	-	GAGAAAGTGGGTTATAACAT	gRNA	0.595578690079867	49	0.23800695	21.0	2:1|3:20	272.744269526993	0.0011645552266051	0.261622572367297	0.0044512796280063	0.996448404437489	0.999874085607834
LargeLibrary	KRAB	Rorc	Cxcr5-3-7	Cxcr5-3	7	chr9	44565014	44565035	+	GTCTTAGAGAATTATTGAGC	gRNA	0.318950746030897	51	0.4960558	9.0	2:0|3:9	197.995710666528	-0.230479201229427	0.335714112275656	-0.686534145577352	0.492376339883733	0.999874085607834
LargeLibrary	KRAB	Rorc	Cxcr6+12.5-1	Cxcr6+12.5	1	chr9	123818041	123818062	+	TTAAGCTCTGCTTACCACTG	gRNA	1.52952015635782	64	0.31996005	14.0	2:0|3:14	374.655375471957	0.0564286746408158	0.240609755046384	0.234523636125799	0.814578485803451	0.999874085607834
LargeLibrary	KRAB	Rorc	Cxcr6+12.5-2	Cxcr6+12.5	2	chr9	123818054	123818075	+	ACCACTGGGGCTTTGCTGAC	gRNA	1.52608811547942	34	0.2348965	19.0	2:1|3:18	579.292622888591	0.133254006360619	0.192957440870792	0.690587550079755	0.489824773566546	0.999874085607834
LargeLibrary	KRAB	Rorc	Cxcr6+12.5-3	Cxcr6+12.5	3	chr9	123817982	123818003	+	TATACTGTGCACATTTCTAG	gRNA	1.3860787872931	63	0.29818021	13.0	2:2|3:11	401.340597908124	0.228826656433106	0.227104480572638	1.00758318750967	0.313654603439862	0.999874085607834
LargeLibrary	KRAB	Rorc	Cxcr6+12.5-4	Cxcr6+12.5	4	chr9	123818894	123818915	-	GAACAGTGTTCATAGTAGAA	gRNA	0.995951407572921	53	0.347427	9.0	2:0|3:9	462.545071156847	0.16479249357579	0.213089568599096	0.773348478103255	0.439316172748837	0.999874085607834
LargeLibrary	KRAB	Rorc	Cxcr6+12.5-5	Cxcr6+12.5	5	chr9	123818098	123818119	-	TGGTTTAAGGCCTTTGAGAA	gRNA	0.946476772097212	44	0.38964473	14.0	2:0|3:14	376.311396238022	0.124409006019391	0.215970566481007	0.576046116128197	0.564584011156301	0.999874085607834
LargeLibrary	KRAB	Rorc	Cxcr6+12.5-6	Cxcr6+12.5	6	chr9	123818808	123818829	+	CTAAGTTAAGATGTTGAGTC	gRNA	0.882137937132418	42	0.38038014	10.0	2:1|3:9	436.312818199664	0.307578119302358	0.267538263308414	1.14966029718069	0.250283812866662	0.999874085607834
LargeLibrary	KRAB	Rorc	Cxcr6+12.5-7	Cxcr6+12.5	7	chr9	123818768	123818789	-	GCAATTGTATTAGTCAGCGC	gRNA	0.788838304342553	56	0.47468487	7.0	2:0|3:7	288.274970315249	0.0643491576642993	0.351677895172297	0.18297754435994	0.854815638148548	0.999874085607834
LargeLibrary	KRAB	Rorc	Cxcr6+12.5-8	Cxcr6+12.5	8	chr9	123818858	123818879	-	GCAGTGCTCGGGAAACAGTC	gRNA	0.737520400373828	42	0.31731761	10.0	2:0|3:10	403.340706868154	0.0513990892264999	0.23824199192371	0.215743197962175	0.829187926947646	0.999874085607834
LargeLibrary	KRAB	Rorc	Cxcr6+12.5-9	Cxcr6+12.5	9	chr9	123818247	123818268	+	ATATCATAGTGTACTGCTCA	gRNA	0.733568347273786	54	0.45453949	7.0	2:0|3:7	312.344254338502	0.0668591568886001	0.287710467446385	0.23238347037568	0.816240186286647	0.999874085607834
LargeLibrary	KRAB	Rorc	Cxcr6+12.5-10	Cxcr6+12.5	10	chr9	123818784	123818805	+	CAATTGCCCTAGCCAAAGTC	gRNA	0.731575378962327	49	0.44707454	9.0	2:1|3:8	419.639322742808	-0.316710094840197	0.238091452972488	-1.33020354526037	0.183451216401306	0.999874085607834
LargeLibrary	KRAB	Rorc	Cxcr6-10.5-1	Cxcr6-10.5	1	chr9	123795844	123795865	+	GTCAGTGTGGCCTTCACTGT	gRNA	0.967613509655473	59	0.24990146	17.0	2:0|3:17	503.317066696477	0.110092883264485	0.208187511174714	0.528815982492311	0.596933109530643	0.999874085607834
LargeLibrary	KRAB	Rorc	Cxcr6-10.5-2	Cxcr6-10.5	2	chr9	123795831	123795852	+	TGAGACAGTCTTAGTCAGTG	gRNA	0.871969959437148	69	0.45751227	10.0	2:1|3:9	446.100256356842	0.269919176841176	0.20051810773131	1.3461087374855	0.17826745121146	0.999874085607834
LargeLibrary	KRAB	Rorc	Cxcr6-10.5-3	Cxcr6-10.5	3	chr9	123795818	123795839	-	GACTGTCTCATTGCAAGTTA	gRNA	0.67432961608212	34	0.3625772	10.0	2:0|3:10	290.216549128602	0.556675472124743	0.276804081246839	2.01108115753658	0.0443168850806626	0.999874085607834
LargeLibrary	KRAB	Rorc	Cxcr6-10.5-4	Cxcr6-10.5	4	chr9	123795762	123795783	-	TTGCTATGTTAGGAGCTCAA	gRNA	0.539118328004911	62	0.41220948	8.0	2:2|3:6	317.000568722697	0.156961820235277	0.239489897523467	0.655400590414872	0.512209871463471	0.999874085607834
LargeLibrary	KRAB	Rorc	Cxcr6-10.5-5	Cxcr6-10.5	5	chr9	123795714	123795735	-	GGGCTATCAAATTAGAACAC	gRNA	0.155108346550073	61	0.55691539	3.0	2:0|3:3	151.447588182243	0.514513360843826	0.489072326170279	1.05201896184306	0.292790850045168	0.999874085607834
LargeLibrary	KRAB	Rorc	Cxcr6-10.5-6	Cxcr6-10.5	6	chr9	123795564	123795585	+	AACTTGGAAACCATGTACAA	gRNA	0.082052652176944	66	0.32260271	14.0	2:0|3:14	300.182003713327	0.30133468041988	0.333907803931222	0.902448750439952	0.366818534187026	0.999874085607834
LargeLibrary	KRAB	Rorc	Cxcr6-40.5-1	Cxcr6-40.5	1	chr9	123766082	123766103	+	CATTGGACACTGTCAGAGAC	gRNA	7.62512106428098	54	0.23297943	17.0	2:1|3:16	406.003558404092	0.0537003733246058	0.249770715978177	0.214998676343218	0.829768350555293	0.999874085607834
LargeLibrary	KRAB	Rorc	Cxcr6-40.5-2	Cxcr6-40.5	2	chr9	123766111	123766132	+	ACTAGTTATGCACATGAATG	gRNA	7.19947177614952	54	0.2299375	16.0	2:1|3:15	417.973474379239	-0.346702568901689	0.260449321111159	-1.3311709449752	0.183132769364777	0.999874085607834
LargeLibrary	KRAB	Rorc	Cxcr6-40.5-3	Cxcr6-40.5	3	chr9	123766065	123766086	+	CTCAGTAATTGACACAGCAT	gRNA	4.9389673866969	50	0.4767355	13.0	2:2|3:11	649.384026608759	-0.0441586953134986	0.178297354629785	-0.247668819345017	0.804390658897859	0.999874085607834
LargeLibrary	KRAB	Rorc	Cxcr6-40.5-4	Cxcr6-40.5	4	chr9	123766167	123766188	-	TCATCACCTCCAGGGAACCA	gRNA	4.71680780933885	62	0.39470649	10.0	2:0|3:10	493.105163169979	-0.149315642346867	0.260902938604877	-0.572303413465944	0.567116437603757	0.999874085607834
LargeLibrary	KRAB	Rorc	Cxcr6-40.5-5	Cxcr6-40.5	5	chr9	123766199	123766220	+	ATCTTTCATTCTTACTACTC	gRNA	4.07321877001184	45	0.26082093	15.0	2:1|3:14	166.887609934022	-0.294458261935968	0.373265377277694	-0.788871081704701	0.430187359088007	0.999874085607834
LargeLibrary	KRAB	Rorc	Cxcr6-40.5-6	Cxcr6-40.5	6	chr9	123766230	123766251	-	AAGGTTAATAAGCATAGGAA	gRNA	3.99511784772957	56	0.2240795	14.0	2:0|3:14	235.408940844311	-0.074974128430847	0.367248967669496	-0.204150685314709	0.838235747121041	0.999874085607834
LargeLibrary	KRAB	Rorc	Cxcr6-40.5-7	Cxcr6-40.5	7	chr9	123766292	123766313	+	CTTTGTTCTGTACTAGGAGG	gRNA	2.17193234718176	48	0.26034831	12.0	2:0|3:12	458.888544406776	-0.101410471172755	0.208032937943464	-0.487473148123854	0.625923067243293	0.999874085607834
LargeLibrary	KRAB	Rorc	Cxcr6-40.5-8	Cxcr6-40.5	8	chr9	123766253	123766274	+	TTGCCACTGAGATATAAATT	gRNA	2.04780015168539	28	0.23892272	19.0	2:2|3:17	287.015961632058	0.0596325309739221	0.351315537526877	0.16974065933352	0.86521409650634	0.999874085607834
LargeLibrary	KRAB	Rorc	Cxcr6-40.5-9	Cxcr6-40.5	9	chr9	123766014	123766035	-	TGCTCTAGGCCCTGACCTTC	gRNA	1.85979860967937	22	0.24246713	14.0	2:1|3:13	492.227619700418	-0.154955577574253	0.224902494269958	-0.688990035780816	0.490829538040972	0.999874085607834
LargeLibrary	KRAB	Rorc	Cxcr6-40.5-10	Cxcr6-40.5	10	chr9	123766315	123766336	+	TGATTGCTGGGCTATATGTC	gRNA	1.67256759401416	33	0.39299667	12.0	2:0|3:12	383.152352831167	-0.0176044460392558	0.235803878782395	-0.074657152079765	0.940487500171216	0.999874085607834
LargeLibrary	KRAB	Rorc	Cxxc4-310.5-1	Cxxc4-310.5	1	chr3	133926036	133926057	-	GTGGGACAGTCATACACTGC	gRNA	3.44196836606511	59	0.38514725	9.0	2:1|3:8	469.303496056973	-0.313701583266922	0.224864464026652	-1.39506962393907	0.162994845156413	0.999874085607834
LargeLibrary	KRAB	Rorc	Cxxc4-310.5-2	Cxxc4-310.5	2	chr3	133926054	133926075	-	GGATGAACATTCTGGTAAGT	gRNA	2.34897998202543	61	0.32597346	15.0	2:1|3:14	224.062221227888	0.0674915776946619	0.26810050308122	0.251739839795137	0.801242160731274	0.999874085607834
LargeLibrary	KRAB	Rorc	Cxxc4-310.5-3	Cxxc4-310.5	3	chr3	133925923	133925944	+	GTATATGCCATGCTCAAAAG	gRNA	1.58861323514037	61	0.50904661	8.0	2:0|3:8	335.336663837164	-0.157937071245045	0.253526233322797	-0.62296145521144	0.533309851525811	0.999874085607834
LargeLibrary	KRAB	Rorc	Cxxc4-310.5-4	Cxxc4-310.5	4	chr3	133925860	133925881	+	AATTGGAGGGGCAATAAGCA	gRNA	0.607342338078093	60	0.41275477	9.0	2:0|3:9	379.614276594673	0.176745978380418	0.300266726461389	0.58862991735165	0.556109560145835	0.999874085607834
LargeLibrary	KRAB	Rorc	Cxxc4-310.5-5	Cxxc4-310.5	5	chr3	133925848	133925869	+	TCTGGCTATCATAATTGGAG	gRNA	0.278737409400455	57	0.39152487	10.0	2:0|3:10	291.133315266074	-0.593171968902877	0.250977402131133	-2.3634477202571	0.0181057810488242	0.999874085607834
LargeLibrary	KRAB	Rorc	Cxxc4-310.5-6	Cxxc4-310.5	6	chr3	133925816	133925837	-	GGACCTAAATGTCTATCAAT	gRNA	0.0497233030364605	39	0.29984806	17.0	2:0|3:17	298.532133709863	-0.693990075632521	0.312413043307444	-2.22138636814075	0.0263248035316907	0.999874085607834
LargeLibrary	KRAB	Rorc	Cxxc5+19-1	Cxxc5+19	1	chr18	35848600	35848621	-	TGGCAAGGCTGACGGGCACT	gRNA	1.49233152198849	45	0.39752324	13.0	2:0|3:13	874.911647341102	-0.0579882294952623	0.185879695085249	-0.311966454801141	0.755066017142447	0.999874085607834
LargeLibrary	KRAB	Rorc	Cxxc5+19-2	Cxxc5+19	2	chr18	35848565	35848586	+	GAGCTTCTGGGGTGTTGCGT	gRNA	1.26316137116728	52	0.40460823	8.0	2:0|3:8	1275.15777279258	-0.0606086994793331	0.137342041514205	-0.441297499375416	0.658997636214746	0.999874085607834
LargeLibrary	KRAB	Rorc	Cxxc5+19-3	Cxxc5+19	3	chr18	35848553	35848574	+	AGGCAGGCAGTTGAGCTTCT	gRNA	1.14177070505463	46	0.21181101	18.0	2:1|3:17	1175.26453717921	-0.259276173291538	0.130668731837785	-1.98422506781048	0.0472307552060566	0.999874085607834
LargeLibrary	KRAB	Rorc	Cxxc5+19-4	Cxxc5+19	4	chr18	35848260	35848281	+	GGACGTGCCTGCGCTGCTCT	gRNA	0.878195856431855	40	0.39529164	6.0	2:0|3:6	1074.26422789046	-0.096209699308934	0.174910029545612	-0.550052501613952	0.582283363884851	0.999874085607834
LargeLibrary	KRAB	Rorc	Cxxc5+19-5	Cxxc5+19	5	chr18	35848244	35848265	-	CACGTCCGAGAGCGGCCAGG	gRNA	0.844586988670554	67	0.83743842	2.0	2:0|3:2	549.6404875083	0.314744763967852	0.217667805695976	1.44598675473151	0.14818091689703	0.999874085607834
LargeLibrary	KRAB	Rorc	Cxxc5+19-6	Cxxc5+19	6	chr18	35848041	35848062	-	GATTCATGGCCCCAGAGGTC	gRNA	0.74262523230075	34	0.27602423	15.0	2:0|3:15	540.411134022009	-0.336832667791282	0.200054185838338	-1.68370717353285	0.0922382743065517	0.999874085607834
LargeLibrary	KRAB	Rorc	Cxxc5+19-7	Cxxc5+19	7	chr18	35848694	35848715	-	GCAGTGAGGCAGGTCCTGCT	gRNA	0.68509064831287	47	0.29569641	20.0	2:1|3:19	824.378727241712	-0.128582837975899	0.174155442773705	-0.738322247803517	0.460318650144663	0.999874085607834
LargeLibrary	KRAB	Rorc	Cxxc5+19-8	Cxxc5+19	8	chr18	35848680	35848701	+	GGTCAGAATCTGAACCCAGC	gRNA	0.664912055276136	57	0.2548011	17.0	2:1|3:16	367.186257612915	0.157733436228095	0.242063204844154	0.651620870382375	0.514645780749753	0.999874085607834
LargeLibrary	KRAB	Rorc	Cxxc5+19-9	Cxxc5+19	9	chr18	35848708	35848729	-	ACCTCTGGTTCACTGCAGTG	gRNA	0.65631934624933	63	0.29049745	12.0	2:2|3:10	659.062016732706	-0.072727013970194	0.180430968562033	-0.403073898842316	0.686893861347664	0.999874085607834
LargeLibrary	KRAB	Rorc	Cxxc5+19-10	Cxxc5+19	10	chr18	35848668	35848689	-	AGATTCTGACCTCCACCTGC	gRNA	0.56044899729553	45	0.306163	13.0	2:0|3:13	401.251062432812	0.151684722494538	0.244215149768109	0.621111027053678	0.534526574388278	0.999874085607834
LargeLibrary	KRAB	Rorc	Cyb561+9-1	Cyb561+9	1	chr11	105944445	105944466	+	TCTCCACGCCCAAACCCAGG	gRNA	1.21781267649331	69	0.36937766	8.0	2:1|3:7	392.414127939535	-0.386175554950862	0.22806351403743	-1.69328073620528	0.0904020431077586	0.999874085607834
LargeLibrary	KRAB	Rorc	Cyb561+9-2	Cyb561+9	2	chr11	105944460	105944481	-	CCTGACACCTAGCGGCCTCC	gRNA	1.14660280900321	33	0.4425749	7.0	2:0|3:7	749.200049659232	0.0805888375858662	0.147536325293483	0.546230478667248	0.584907517796229	0.999874085607834
LargeLibrary	KRAB	Rorc	Cyb561+9-3	Cyb561+9	3	chr11	105944488	105944509	-	CCGGAGCTGAGCTTGGGCCC	gRNA	0.923584412469778	49	0.3469438	14.0	2:0|3:14	831.319579517116	-0.190012523963687	0.154178968514399	-1.23241532742478	0.217793978241677	0.999874085607834
LargeLibrary	KRAB	Rorc	Cyb561+9-4	Cyb561+9	4	chr11	105944488	105944509	+	CCTGGGCCCAAGCTCAGCTC	gRNA	0.923584412469778	37	0.22600076	20.0	2:1|3:19	569.902838656472	0.122828620875787	0.226822065031717	0.541519718809597	0.588149409952907	0.999874085607834
LargeLibrary	KRAB	Rorc	Cyb561+9-5	Cyb561+9	5	chr11	105944283	105944304	+	CGGCACTCGGTAGGGCACCT	gRNA	0.87398748242956	63	1.0	0.0	2:0|3:0	1137.34050871698	0.0260684223604522	0.167168778728573	0.155940735816338	0.876079735525016	0.999874085607834
LargeLibrary	KRAB	Rorc	Cyb561+9-6	Cyb561+9	6	chr11	105944271	105944292	-	ACCGAGTGCCGGCGCCTGGC	gRNA	0.81236501603781	41	0.55328093	5.0	2:0|3:5	1562.61033358723	0.0408670722501373	0.101641419746294	0.402071048910425	0.687631738589211	0.999874085607834
LargeLibrary	KRAB	Rorc	Cyb561+9-7	Cyb561+9	7	chr11	105944300	105944321	-	AGTGCGGGTCGGTGTAGCCG	gRNA	0.742637278020746	60	0.48859935	2.0	2:0|3:2	694.163843229992	-0.0101080972804963	0.165301773328914	-0.0611493577893044	0.951240260835494	0.999874085607834
LargeLibrary	KRAB	Rorc	Cyb561+9-8	Cyb561+9	8	chr11	105944419	105944440	-	GCGAGCGAGAAGCTAGAGAC	gRNA	0.688566112895061	52	0.37291595	9.0	2:0|3:9	475.937949262841	-0.0435423066006568	0.237681953779808	-0.183195677703807	0.854644485671681	0.999874085607834
LargeLibrary	KRAB	Rorc	Cyb561+9-9	Cyb561+9	9	chr11	105944257	105944278	-	CCTGGCGGGACTTCCGGCGC	gRNA	0.582183862512225	48	0.68426449	3.0	2:0|3:3	1191.43038157288	0.130852720480291	0.129031687663636	1.0141130667174	0.310528803712729	0.999874085607834
LargeLibrary	KRAB	Rorc	Cyb561+9-10	Cyb561+9	10	chr11	105944244	105944265	+	GAGGCGACGGTCACCTGCGC	gRNA	0.553336561924743	50	0.7911425999999999	2.0	2:0|3:2	1283.82166154529	-0.148316852017697	0.122415014705276	-1.21159036229977	0.225669225622506	0.999874085607834
LargeLibrary	KRAB	Rorc	Cyb5a+28.5-1	Cyb5a+28.5	1	chr18	84867323	84867344	-	AGTCAGGACTCACAGATGAC	gRNA	3.03929015633917	60	0.32355205	16.0	2:1|3:15	432.122409693598	-0.16511721724212	0.258065476699906	-0.639826835242005	0.522285184280268	0.999874085607834
LargeLibrary	KRAB	Rorc	Cyb5a+28.5-2	Cyb5a+28.5	2	chr18	84867398	84867419	+	CCTAACTCCTACCCTTCATT	gRNA	2.78795656075222	50	0.42927392	7.0	2:0|3:7	405.474172818244	-0.153487278577084	0.249606060126663	-0.614918077306283	0.538608823844653	0.999874085607834
LargeLibrary	KRAB	Rorc	Cyb5a+28.5-3	Cyb5a+28.5	3	chr18	84867398	84867419	-	CCCAATGAAGGGTAGGAGTT	gRNA	2.78795656075222	30	0.28547918	8.0	2:0|3:8	540.847547444293	-0.0485077916286788	0.178749080244935	-0.27137365720825	0.786103660612014	0.999874085607834
LargeLibrary	KRAB	Rorc	Cyb5a+28.5-4	Cyb5a+28.5	4	chr18	84867306	84867327	-	GACAGGACTCCCACTTAGTG	gRNA	2.61414555529387	62	0.54610815	3.0	2:0|3:3	344.124358681518	-0.237325600394539	0.232736265184785	-1.01971903779633	0.307861730070664	0.999874085607834
LargeLibrary	KRAB	Rorc	Cyb5a+28.5-5	Cyb5a+28.5	5	chr18	84867273	84867294	-	ATATCTGAGGAATGGATAAC	gRNA	2.3052134229151	41	0.39832636	11.0	2:0|3:11	327.308861247323	-0.169459322596444	0.251879408970306	-0.67277957848639	0.501087531588863	0.999874085607834
LargeLibrary	KRAB	Rorc	Cyb5a+28.5-6	Cyb5a+28.5	6	chr18	84867411	84867432	+	CTTCATTGGGAACAGAGGTG	gRNA	1.92183885032885	68	0.29219314	20.0	2:1|3:19	529.703931825358	-0.160713047233047	0.293680915446337	-0.547236945883238	0.584215956759775	0.999874085607834
LargeLibrary	KRAB	Rorc	Cyb5a+28.5-7	Cyb5a+28.5	7	chr18	84867227	84867248	-	GCCTTATAGCTGCAGGAGCT	gRNA	1.6684132750958	44	0.33082736	7.0	2:1|3:6	769.608423402586	0.0557912363744214	0.179734951727194	0.310408386561913	0.75625041735457	0.999874085607834
LargeLibrary	KRAB	Rorc	Cyb5a+28.5-8	Cyb5a+28.5	8	chr18	84867454	84867475	+	AAGAGTCCTGAGGGTACATG	gRNA	1.38739441205151	61	0.36311251	14.0	2:2|3:12	364.222739343889	0.0288416250993489	0.271498021500496	0.106231437488748	0.915398728555596	0.999874085607834
LargeLibrary	KRAB	Rorc	Cyb5a+28.5-9	Cyb5a+28.5	9	chr18	84867194	84867215	+	CAGATTAGACCTGGTCTCTG	gRNA	0.808489620442373	56	0.21039088	13.0	2:1|3:12	398.929642399881	-0.0178290497128687	0.266212470783164	-0.0669730071638562	0.946603192102532	0.999874085607834
LargeLibrary	KRAB	Rorc	Cyb5a+28.5-10	Cyb5a+28.5	10	chr18	84867158	84867179	+	GTGAACAGAGTACATCGGTA	gRNA	0.44085920175047	59	0.50451828	4.0	2:0|3:4	405.410939631492	-0.0053571934713385	0.242499489071874	-0.022091566014602	0.982374914181168	0.999874085607834
LargeLibrary	KRAB	Rorc	Cyb5b+63-1	Cyb5b+63	1	chr8	107213495	107213516	-	ACCCATGATAGAGAAGGTAT	gRNA	0.627986543283373	51	0.24639119	11.0	2:1|3:10	249.904000522568	-0.0207103443197789	0.254236584949433	-0.0814609129677311	0.935075408465306	0.999874085607834
LargeLibrary	KRAB	Rorc	Cyb5b+63-2	Cyb5b+63	2	chr8	107213425	107213446	+	GGCTTGCATCTAGGACTTTG	gRNA	0.61177677722047	53	0.20184167	16.0	2:1|3:15	408.735916889674	-0.241886498997272	0.241392113799161	-1.00204805861438	0.316320382365517	0.999874085607834
LargeLibrary	KRAB	Rorc	Cyb5b+63-3	Cyb5b+63	3	chr8	107213456	107213477	-	TCTGGGGCCTTGTGTCACTA	gRNA	0.551867600393327	21	0.33004851	13.0	2:1|3:12	494.576444304025	-0.0084080575658163	0.199546640781948	-0.0421358010982713	0.966390440353627	0.999874085607834
LargeLibrary	KRAB	Rorc	Cyb5b+63-4	Cyb5b+63	4	chr8	107213664	107213685	+	TGATACCAACACACAGTACT	gRNA	0.338325989316034	56	0.28157538	13.0	2:1|3:12	712.807401523037	-0.179714860711829	0.216120991894991	-0.831547454673671	0.405664431833673	0.999874085607834
LargeLibrary	KRAB	Rorc	Cyb5b+63-5	Cyb5b+63	5	chr8	107213543	107213564	-	AGGCCACGGCCTTCTAATTT	gRNA	0.192575005994364	35	0.62175851	6.0	2:0|3:6	276.933371091733	0.124041420642031	0.24072778861266	0.515276700529236	0.606359677995953	0.999874085607834
LargeLibrary	KRAB	Rorc	Cyb5b+63-6	Cyb5b+63	6	chr8	107213559	107213580	+	GTGGCCTTGCTCAAGACACA	gRNA	0.192311734323604	63	0.26160553	15.0	2:0|3:15	543.426425661574	-0.183275358272842	0.236287627413944	-0.775645175664522	0.437958518843932	0.999874085607834
LargeLibrary	KRAB	Rorc	Cyb5b+63-7	Cyb5b+63	7	chr8	107213690	107213711	-	TTCCTGGTGGTGGGTGAGAT	gRNA	0.162101726490821	40	0.20448258	23.0	2:2|3:21	763.87694961542	-0.155216792630864	0.217608490931466	-0.713284633179817	0.47566964447229	0.999874085607834
LargeLibrary	KRAB	Rorc	Cyb5b+63-8	Cyb5b+63	8	chr8	107213578	107213599	+	ACGGCATGAAACTTATCTAA	gRNA	0.150240891887834	48	0.48502179	4.0	2:0|3:4	261.542318490878	-0.033878027164053	0.357781482134469	-0.0946891576443307	0.92456173022735	0.999874085607834
LargeLibrary	KRAB	Rorc	Cyb5b+63-9	Cyb5b+63	9	chr8	107213639	107213660	-	AAGATCACCCATTACCATCC	gRNA	0.140489522636333	48	0.47395656	5.0	2:1|3:4	384.420609068968	0.0548670934623234	0.230886348925114	0.237636801472914	0.812162804558648	0.999874085607834
LargeLibrary	KRAB	Rorc	Cyb5b+63-10	Cyb5b+63	10	chr8	107213626	107213647	-	ACCATCCAGGGGACGTTTAG	gRNA	0.102487932913627	54	0.94230769	1.0	2:0|3:1	343.225859931328	-0.397136676159592	0.230845926155491	-1.72035384281415	0.0853681417438853	0.999874085607834
LargeLibrary	KRAB	Rorc	Cyb5rl+5.5-1	Cyb5rl+5.5	1	chr4	107072502	107072523	+	CACGCTCTCTGAGACACAGC	gRNA	6.76480355568709	56	0.2494094999999999	13.0	2:1|3:12	431.679880431713	-0.100850762891396	0.249697519471224	-0.403891729100731	0.686292338667652	0.999874085607834
LargeLibrary	KRAB	Rorc	Cyb5rl+5.5-2	Cyb5rl+5.5	2	chr4	107072530	107072551	-	GTGACACCACTTACTGAAGC	gRNA	6.0712998835736	50	0.53540727	7.0	2:0|3:7	456.639202427318	-0.152238952670328	0.194919302182562	-0.781035797715614	0.434781440546403	0.999874085607834
LargeLibrary	KRAB	Rorc	Cyb5rl+5.5-3	Cyb5rl+5.5	3	chr4	107072616	107072637	-	AGAGGCCCTAGACAGAATGT	gRNA	4.84898169971289	63	0.32918217	11.0	2:2|3:9	330.241185603504	0.0586898425125672	0.295427844929671	0.19866049703791	0.842528326841843	0.999874085607834
LargeLibrary	KRAB	Rorc	Cyb5rl+5.5-4	Cyb5rl+5.5	4	chr4	107072633	107072654	+	GCCTCTGCATGCGATGCATG	gRNA	4.09616513187227	63	0.51955343	4.0	2:1|3:3	414.504709512961	0.131395141345053	0.245304031868651	0.53564199635907	0.592205998268013	0.999874085607834
LargeLibrary	KRAB	Rorc	Cyb5rl+5.5-5	Cyb5rl+5.5	5	chr4	107072461	107072482	-	CTCAGAAGTCTGCTGGAGTC	gRNA	4.05292538645789	44	0.22401558	23.0	2:3|3:20	590.58078897509	0.0408430634864307	0.231037645381594	0.176780989171579	0.859680422298887	0.999874085607834
LargeLibrary	KRAB	Rorc	Cyb5rl+5.5-6	Cyb5rl+5.5	6	chr4	107072445	107072466	-	AGTCAGGTACTGATGCAACG	gRNA	3.85084407284061	76	0.4626206	6.0	2:1|3:5	550.055489728143	-0.15611608625875	0.252833504032472	-0.617465975706681	0.53692741668903	0.999874085607834
LargeLibrary	KRAB	Rorc	Cyb5rl+5.5-7	Cyb5rl+5.5	7	chr4	107072662	107072683	-	GTGTGTCTACGAAGACTGAA	gRNA	3.34002853137152	59	0.23370794	11.0	2:1|3:10	533.040253149775	-0.253511108538988	0.216845690536811	-1.16908529706728	0.242369267067653	0.999874085607834
LargeLibrary	KRAB	Rorc	Cyb5rl+5.5-8	Cyb5rl+5.5	8	chr4	107072418	107072439	+	TCACTCAGTAAGACAGATTC	gRNA	2.8453758009441	37	0.4330331	11.0	2:1|3:10	224.890921555965	-0.177474543644809	0.297384692517112	-0.596784394457685	0.55065133824081	0.999874085607834
LargeLibrary	KRAB	Rorc	Cyb5rl+5.5-9	Cyb5rl+5.5	9	chr4	107072399	107072420	-	GTGACACGGTCACGTGTATC	gRNA	2.5001129704818	40	0.78680401	3.0	2:0|3:3	408.916612779825	-0.107054242296011	0.236672942053589	-0.452329875004349	0.651031356945051	0.999874085607834
LargeLibrary	KRAB	Rorc	Cyb5rl+5.5-10	Cyb5rl+5.5	10	chr4	107072387	107072408	-	CGTGTATCAGGAATGTCACT	gRNA	2.10377729767935	59	0.28832994	7.0	2:2|3:5	556.567485740523	0.175779704991631	0.190724800754345	0.921640522346311	0.356716114202625	0.999874085607834
LargeLibrary	KRAB	Rorc	Cycs+38-1	Cycs+38	1	chr6	50528638	50528659	+	CGCTTGATAACCCGGGTACT	gRNA	0.739059531882304	49	0.55712147	2.0	2:1|3:1	639.090313895032	-0.195829943310532	0.171566974357361	-1.14141981021728	0.253695264716922	0.999874085607834
LargeLibrary	KRAB	Rorc	Cycs+38-2	Cycs+38	2	chr6	50528608	50528629	+	CTAAAGTATGACTAAGAAAC	gRNA	0.523148475768171	46	0.32071304	10.0	2:0|3:10	284.574446011699	0.35139660979834	0.283518919079425	1.2394115036108	0.215193143420784	0.999874085607834
LargeLibrary	KRAB	Rorc	Cycs+38-3	Cycs+38	3	chr6	50528531	50528552	-	GCCGGTAAGAAGCGGAGCCA	gRNA	0.333447222529193	56	0.55676325	4.0	2:0|3:4	424.009637506797	-0.245971000709944	0.202641121981979	-1.21382569492395	0.22481429212508	0.999874085607834
LargeLibrary	KRAB	Rorc	Cycs+38-4	Cycs+38	4	chr6	50528549	50528570	-	CTATGTAAAACAAGAATAGC	gRNA	0.290088474535711	56	0.329959	14.0	2:1|3:13	236.382376252216	0.179548510109445	0.345940096060244	0.519016188508479	0.603749452287074	0.999874085607834
LargeLibrary	KRAB	Rorc	Cycs+38-5	Cycs+38	5	chr6	50528859	50528880	-	GCTAAGGCGTTGTCCTTTCC	gRNA	0.229783855517082	28	0.53748173	3.0	2:1|3:2	475.469172094348	-0.335811691370103	0.295961425360091	-1.13464682419855	0.256523325813225	0.999874085607834
LargeLibrary	KRAB	Rorc	Cycs+38-6	Cycs+38	6	chr6	50528472	50528493	+	GGACTCCTGACTCTGGTCAC	gRNA	0.205755490936556	31	0.32461605	16.0	2:0|3:16	483.042542232355	0.148165523115583	0.203348848424244	0.728627303590463	0.466229672176759	0.999874085607834
LargeLibrary	KRAB	Rorc	Cycs+38-7	Cycs+38	7	chr6	50528846	50528867	+	AGAATATGATTGGCCAGGAA	gRNA	0.159873572506994	55	0.20075251	17.0	2:0|3:17	279.49790848106	0.0101092692958737	0.279998878745268	0.0361046777800519	0.971198892432296	0.999874085607834
LargeLibrary	KRAB	Rorc	Cycs+38-8	Cycs+38	8	chr6	50528793	50528814	+	TAACCCTTCTAATGACTTGA	gRNA	0.0780958709231089	38	0.39634005	4.0	2:0|3:4	427.108660330951	0.150053837837586	0.195198866786009	0.768722894288553	0.442057830796744	0.999874085607834
LargeLibrary	KRAB	Rorc	Cyfip2+0.5-1	Cyfip2+0.5	1	chr11	46312274	46312295	-	GCATCCTGCGCCCCGGCGCG	gRNA	3.94590938734853	48	0.8175564999999999	2.0	2:0|3:2	1008.30232888392	0.327258652406794	0.135928127103563	2.40758597488404	0.0160583806617005	0.999874085607834
LargeLibrary	KRAB	Rorc	Cyfip2+0.5-2	Cyfip2+0.5	2	chr11	46312376	46312397	-	GGGGCTGGGCACCGCGGCCA	gRNA	3.67544441326868	28	0.44291644	10.0	2:1|3:9	1045.0555292889	0.0206454060471777	0.128532267028948	0.160624304887798	0.872389310923754	0.999874085607834
LargeLibrary	KRAB	Rorc	Cyfip2+0.5-3	Cyfip2+0.5	3	chr11	46312262	46312283	+	GCTACCGCAGGGCCCCGCGC	gRNA	3.23875742653199	33	0.4923529	7.0	2:0|3:7	1309.70232260315	-0.585037793473818	0.163840456022224	-3.57077737499987	0.0003559233190275	0.492396075789265
LargeLibrary	KRAB	Rorc	Cyfip2+0.5-4	Cyfip2+0.5	4	chr11	46312300	46312321	+	GCCCCGCTCCGCCGCTGCGC	gRNA	3.19066890899711	39	0.2445992	15.0	2:3|3:12	1056.94465886883	0.0763267507446681	0.154786109242435	0.493111113899251	0.621934078397202	0.999874085607834
LargeLibrary	KRAB	Rorc	Cyfip2+0.5-5	Cyfip2+0.5	5	chr11	46312391	46312412	-	AGCAGCCGCGGCGAAGGGGC	gRNA	3.03626233321538	31	0.21451489	13.0	2:0|3:13	860.396724435177	-0.0182356196782751	0.14419363031037	-0.126466194373661	0.899362907137957	0.999874085607834
LargeLibrary	KRAB	Rorc	Cyfip2+0.5-6	Cyfip2+0.5	6	chr11	46312359	46312380	+	GCCTGCCGCGGCTCCTCCCC	gRNA	2.94984397570473	37	0.28622769	12.0	2:1|3:11	1067.69792714435	0.199154112096473	0.145485249156794	1.36889556330099	0.171031922817512	0.999874085607834
LargeLibrary	KRAB	Rorc	Cyfip2+0.5-7	Cyfip2+0.5	7	chr11	46311417	46311438	-	GAGGAGTAGCTTGTGGCTAA	gRNA	2.49119573540589	56	0.30792217	15.0	2:0|3:15	659.302136655118	0.02951594537914	0.189838107447048	0.155479559800041	0.876443266896742	0.999874085607834
LargeLibrary	KRAB	Rorc	Cyfip2+0.5-8	Cyfip2+0.5	8	chr11	46312052	46312073	-	GTCCCTGGAGGCCGGGCTAC	gRNA	2.21913106544229	34	0.37642257	10.0	2:0|3:10	690.607738860229	-0.132487490861023	0.160921870118987	-0.82330320150431	0.410335593490539	0.999874085607834
LargeLibrary	KRAB	Rorc	Cyfip2+0.5-9	Cyfip2+0.5	9	chr11	46312064	46312085	-	ACACGGCTTCAGGTCCCTGG	gRNA	2.16042906749512	70	0.35223405	9.0	2:1|3:8	552.666577391884	-0.0990589753447715	0.23240581539827	-0.42623277380136	0.669938238291395	0.999874085607834
LargeLibrary	KRAB	Rorc	Cyfip2+0.5-10	Cyfip2+0.5	10	chr11	46312250	46312271	+	GAGGGACCCGAGGCTACCGC	gRNA	2.07438645311446	43	0.47477109	10.0	2:0|3:10	1138.59358355687	-0.237896388500197	0.136506555947753	-1.7427469827255	0.0813778209017646	0.999874085607834
LargeLibrary	KRAB	Rorc	Cyfip2+28-1	Cyfip2+28	1	chr11	46284630	46284651	-	AAGCACCAGACAGAGGAAAT	gRNA	0.831930121882173	51	0.21840505	26.0	2:2|3:24	269.708105660245	-0.193494830152151	0.264336583064474	-0.732001707478212	0.464167525594812	0.999874085607834
LargeLibrary	KRAB	Rorc	Cyfip2+28-2	Cyfip2+28	2	chr11	46284702	46284723	+	CATGTGCCACGCCTGCTAAT	gRNA	0.805198870616987	37	0.65145142	3.0	2:0|3:3	706.977591084248	-0.0153247334777099	0.163208874598236	-0.0938964472087323	0.925191416086963	0.999874085607834
LargeLibrary	KRAB	Rorc	Cyfip2+28-3	Cyfip2+28	3	chr11	46284605	46284626	+	TAACCTAAGCTGAGTCATCC	gRNA	0.763478610500523	46	0.59111295	4.0	2:0|3:4	474.24134825034	0.0129715748053153	0.227048109009001	0.0571313932625665	0.954440529048309	0.999874085607834
LargeLibrary	KRAB	Rorc	Cyfip2+28-4	Cyfip2+28	4	chr11	46284667	46284688	-	ACATATGGCATGTGATACTA	gRNA	0.747943965375958	51	0.66287555	4.0	2:0|3:4	233.834711071838	0.0142301031445137	0.315289039834116	0.0451335166994725	0.96400088617059	0.999874085607834
LargeLibrary	KRAB	Rorc	Cyfip2+28-5	Cyfip2+28	5	chr11	46284589	46284610	-	TAGGTTACCCATCATTAACT	gRNA	0.712142443638689	45	0.74561345	5.0	2:0|3:5	734.740686582912	-0.0408183451263177	0.194305009318096	-0.210073560478794	0.833610260719893	0.999874085607834
LargeLibrary	KRAB	Rorc	Cyfip2+28-6	Cyfip2+28	6	chr11	46284577	46284598	-	CATTAACTTGGATATGGCTG	gRNA	0.705832991221802	56	0.64276821	6.0	2:0|3:6	512.235957138529	0.16227200448985	0.181095018475275	0.896060012341006	0.37022071237155	0.999874085607834
LargeLibrary	KRAB	Rorc	Cyfip2+28-7	Cyfip2+28	7	chr11	46284682	46284703	-	ATGTGTGTTCACAGAACATA	gRNA	0.699931026716396	46	0.20289643	25.0	2:2|3:23	453.443784552516	-0.321076894962966	0.245265049242477	-1.30910170835446	0.190499900665007	0.999874085607834
LargeLibrary	KRAB	Rorc	Cyfip2+28-8	Cyfip2+28	8	chr11	46284550	46284571	-	TGGTTCATGGTCGTGTGCAT	gRNA	0.459575731173361	45	0.3897999	8.0	2:0|3:8	827.232624877986	-0.183615205129117	0.20987828956937	-0.874865168311885	0.381647273301968	0.999874085607834
LargeLibrary	KRAB	Rorc	Cyfip2+6-1	Cyfip2+6	1	chr11	46306961	46306982	+	CATACACTTACAGACTCTCT	gRNA	7.48680552233748	60	0.31550713	12.0	2:2|3:10	262.628126473812	-0.108122211423637	0.321759490993321	-0.336034256797979	0.736845033804043	0.999874085607834
LargeLibrary	KRAB	Rorc	Cyfip2+6-2	Cyfip2+6	2	chr11	46306944	46306965	-	TGTATGAAGCGGTTAGTGAC	gRNA	7.00456310805053	53	0.89594595	1.0	2:0|3:1	370.628529482983	-0.32295405042891	0.212342432893933	-1.52091151084357	0.128282044939371	0.999874085607834
LargeLibrary	KRAB	Rorc	Cyfip2+6-3	Cyfip2+6	3	chr11	46306978	46306999	+	TCTGGGTTACCACCGATGCC	gRNA	5.693619861872	54	0.48403054	5.0	2:0|3:5	427.514359913389	0.117036276727257	0.209836051389553	0.557751043980444	0.577014396735727	0.999874085607834
LargeLibrary	KRAB	Rorc	Cyfip2+6-4	Cyfip2+6	4	chr11	46306905	46306926	-	TTCCACACCATGAGTTCTGT	gRNA	4.62535210402267	56	0.208892	20.0	2:1|3:19	363.753522308191	0.212891924182358	0.220518219286399	0.965416485183314	0.334336247760015	0.999874085607834
LargeLibrary	KRAB	Rorc	Cyfip2+6-5	Cyfip2+6	5	chr11	46306996	46307017	-	CCAGAAAAGAAGTCTATTCC	gRNA	4.30078611944499	42	0.35411242	14.0	2:1|3:13	245.364151312846	-0.14984484571691	0.260436219187125	-0.575361008482639	0.565047168722136	0.999874085607834
LargeLibrary	KRAB	Rorc	Cyfip2+6-6	Cyfip2+6	6	chr11	46307023	46307044	+	GACTCCTCCAACTAGCACAG	gRNA	3.94820685944223	74	0.39212233	8.0	2:1|3:7	349.017898709015	-0.399708736026256	0.286519691044011	-1.39504804912294	0.16300135060964	0.999874085607834
LargeLibrary	KRAB	Rorc	Cyfip2+6-7	Cyfip2+6	7	chr11	46306873	46306894	-	GAGTATAGCTGCTGTGAGAG	gRNA	3.50352007817861	60	0.27606904	14.0	2:0|3:14	592.894503427106	-0.242794731646855	0.239089021382549	-1.01549929077829	0.309867884451287	0.999874085607834
LargeLibrary	KRAB	Rorc	Cyfip2+6-8	Cyfip2+6	8	chr11	46307103	46307124	-	GAGACATGAATTTGGGTCAT	gRNA	1.32069961393826	41	0.36615714	16.0	2:0|3:16	342.267471437534	-0.068529259076035	0.277895366291606	-0.246600941895968	0.805217075529477	0.999874085607834
LargeLibrary	KRAB	Rorc	Cyfip2+6-9	Cyfip2+6	9	chr11	46306828	46306849	-	TCTAGAAGACTGGCTTCTAC	gRNA	1.25683407550591	42	0.22426465	19.0	2:0|3:19	312.925320030427	0.0236054866279089	0.25971740773169	0.0908891199634003	0.927580695420623	0.999874085607834
LargeLibrary	KRAB	Rorc	Cyfip2+6-10	Cyfip2+6	10	chr11	46306804	46306825	+	GCTACACGCTCGTATGGAAA	gRNA	0.777230184709651	48	0.73947145	2.0	2:0|3:2	254.440852426968	0.0996728262666181	0.39281536546013	0.253739631976628	0.799696713914667	0.999874085607834
LargeLibrary	KRAB	Rorc	Cyfip2-14-1	Cyfip2-14	1	chr11	46326679	46326700	-	CGGTGAGTCATGTGTGTGAC	gRNA	6.7929219942638	49	0.22165439	17.0	2:0|3:17	480.73866129026	0.23024253999557	0.213582800484654	1.07800131599133	0.281033168848143	0.999874085607834
LargeLibrary	KRAB	Rorc	Cyfip2-14-2	Cyfip2-14	2	chr11	46326699	46326720	-	GACCCAGCGGCCCTGTTTCA	gRNA	6.46465369351752	38	0.61229783	4.0	2:0|3:4	616.077033851691	0.10933373220387	0.187457429149028	0.58324566116262	0.559727936782367	0.999874085607834
LargeLibrary	KRAB	Rorc	Cyfip2-14-3	Cyfip2-14	3	chr11	46326608	46326629	-	TCATTCCAGCCTCTCAGGAG	gRNA	6.08755022283205	62	0.41283428	10.0	2:0|3:10	403.851956079702	-0.123321775508382	0.261253556939172	-0.472038646873216	0.636899203554845	0.999874085607834
LargeLibrary	KRAB	Rorc	Cyfip2-14-4	Cyfip2-14	4	chr11	46326715	46326736	+	CTGGGTCAGGGACAACCCAA	gRNA	5.86359745001172	62	0.39592375	8.0	2:1|3:7	611.664037754911	0.0450058660011385	0.18076546288539	0.248973809945506	0.803381040252018	0.999874085607834
LargeLibrary	KRAB	Rorc	Cyfip2-14-5	Cyfip2-14	5	chr11	46326941	46326962	-	ACAGCTTCCTGCCTCACATG	gRNA	5.00684623260763	57	0.22583303	29.0	2:1|3:28	462.731147185063	-0.178912360767298	0.188860680186089	-0.947324560046123	0.343473419579228	0.999874085607834
LargeLibrary	KRAB	Rorc	Cyfip2-14-6	Cyfip2-14	6	chr11	46326841	46326862	-	GAGAGCTCCACCGGGTGGAT	gRNA	4.81705612684985	43	0.64886523	5.0	2:0|3:5	465.975367289945	0.0078728817193009	0.261594042245936	0.030095799016322	0.975990651114329	0.999874085607834
LargeLibrary	KRAB	Rorc	Cyfip2-14-7	Cyfip2-14	7	chr11	46326974	46326995	+	CTTGAAGTAGTAGAACACCC	gRNA	4.80445377838637	71	0.51708753	5.0	2:0|3:5	248.054635473681	0.301634405682898	0.369726309212567	0.815831598041564	0.41459645832332	0.999874085607834
LargeLibrary	KRAB	Rorc	Cyfip2-14-8	Cyfip2-14	8	chr11	46326917	46326938	-	GGAGCGGATGCTTGTGCCAG	gRNA	4.68240542418984	56	0.49829702	7.0	2:0|3:7	782.704015186485	0.0321720448326944	0.169082193340762	0.19027458892644	0.84909396498396	0.999874085607834
LargeLibrary	KRAB	Rorc	Cyfip2-14-9	Cyfip2-14	9	chr11	46326730	46326751	-	GAGCTGCAAAAGAAGCCTTT	gRNA	4.59358840416373	48	0.34057992	15.0	2:0|3:15	329.143192939596	0.0072564523604345	0.229089007167785	0.031675253431606	0.974731029882302	0.999874085607834
LargeLibrary	KRAB	Rorc	Cyfip2-14-10	Cyfip2-14	10	chr11	46326902	46326923	-	GCCAGAGGCCGGATGCCATA	gRNA	4.44543499059504	48	0.41201443	9.0	2:0|3:9	373.397822810996	0.247799015320185	0.21588020379128	1.1478542773647	0.251028726098668	0.999874085607834
LargeLibrary	KRAB	Rorc	Cyld+27-1	Cyld+27	1	chr8	88724233	88724254	-	TAGGCTCTATTCTTCTCAGA	gRNA	1.61860641663716	50	0.34415614	12.0	2:1|3:11	223.383257719084	0.0250590490533387	0.3777686267006	0.0663343837528341	0.947111609222218	0.999874085607834
LargeLibrary	KRAB	Rorc	Cyld+27-2	Cyld+27	2	chr8	88724122	88724143	-	TGATACAAGCAGTGTTATTC	gRNA	1.54027063188789	36	0.56542156	7.0	2:0|3:7	277.389587890049	0.405863426603003	0.327175097903838	1.24050830641852	0.214787443782172	0.999874085607834
LargeLibrary	KRAB	Rorc	Cyld+27-3	Cyld+27	3	chr8	88724145	88724166	+	AGCTGACAGAAAACTGACTT	gRNA	1.39397155034619	55	0.27314964	20.0	2:0|3:20	219.204490322257	0.117577618353513	0.398510931588654	0.295042391647308	0.76796149645947	0.999874085607834
LargeLibrary	KRAB	Rorc	Cyld+27-4	Cyld+27	4	chr8	88724252	88724273	-	CTGGATCTTTCTAGTCTTCT	gRNA	1.28116737608724	15	0.22591007	13.0	2:0|3:13	583.768185961131	0.0652671020454157	0.182327370500941	0.357966562376759	0.72036833702236	0.999874085607834
LargeLibrary	KRAB	Rorc	Cyld+27-5	Cyld+27	5	chr8	88724283	88724304	+	AGGGAACAGTCAATGGGACC	gRNA	1.27463339114192	59	0.54817716	13.0	2:0|3:13	409.511131790499	-0.631701414567969	0.194015240924043	-3.25593706741462	0.0011301879909278	0.826660375704723
LargeLibrary	KRAB	Rorc	Cyld+27-6	Cyld+27	6	chr8	88724187	88724208	+	AGGGAGTAATATCACAAGTT	gRNA	1.03571383258809	43	0.3218019	14.0	2:1|3:13	422.30763702846	-0.128213870645044	0.237315029951718	-0.540268649108018	0.589011775774559	0.999874085607834
LargeLibrary	KRAB	Rorc	Cyld+27-7	Cyld+27	7	chr8	88724301	88724322	-	CTAGGAGATTATGTGTGACC	gRNA	0.840690501437564	57	0.37387634	9.0	2:0|3:9	446.591659248397	-0.0615797799174893	0.255290514867135	-0.241214523577338	0.809388855008986	0.999874085607834
LargeLibrary	KRAB	Rorc	Cyld+27-8	Cyld+27	8	chr8	88724062	88724083	-	TGCCTGTAGGTTAAGTCTAT	gRNA	0.466342679176331	38	0.3400298	7.0	2:2|3:5	611.909053731124	0.194266940560031	0.231290050076856	0.839927789783771	0.4009488751232	0.999874085607834
LargeLibrary	KRAB	Rorc	Cyld+27-9	Cyld+27	9	chr8	88723712	88723733	+	GTGCTGTGAGGCTGCTAGAG	gRNA	0.373017885575784	55	0.23509757	23.0	2:0|3:23	554.817029767331	0.0441679550687996	0.198232680129742	0.222808646081422	0.823684438554185	0.999874085607834
LargeLibrary	KRAB	Rorc	Cyld+27-10	Cyld+27	10	chr8	88724399	88724420	+	TGCAAACAGCATTGTGGTAC	gRNA	0.323705729233907	43	0.56236148	6.0	2:0|3:6	428.832782308978	0.018653336855535	0.235291086702611	0.0792777028528554	0.936811741018275	0.999874085607834
LargeLibrary	KRAB	Rorc	Cyld-16.5-1	Cyld-16.5	1	chr8	88680624	88680645	-	ATACTGCTCCCATCATTGCT	gRNA	2.27665104532016	57	0.2832325999999999	8.0	2:0|3:8	363.720489534212	0.189622779645425	0.22727454113252	0.834333571637744	0.404093038882012	0.999874085607834
LargeLibrary	KRAB	Rorc	Cyld-16.5-2	Cyld-16.5	2	chr8	88680720	88680741	-	CACTTCAGCAGGTCACAGGC	gRNA	2.03239151275937	54	0.30228611	17.0	2:2|3:15	679.291174702318	-0.0265047601519284	0.208383315983753	-0.127192333161619	0.898788173348228	0.999874085607834
LargeLibrary	KRAB	Rorc	Cyld-16.5-3	Cyld-16.5	3	chr8	88680688	88680709	+	CCATTTGCCTCATTTGGATG	gRNA	2.03224586035026	43	0.26200423	15.0	2:0|3:15	372.364314207806	0.116578546191275	0.239103501798255	0.487565197977064	0.625857851461738	0.999874085607834
LargeLibrary	KRAB	Rorc	Cyld-16.5-4	Cyld-16.5	4	chr8	88680688	88680709	-	CCACATCCAAATGAGGCAAA	gRNA	2.03224586035026	50	0.23351986	16.0	2:1|3:15	280.456145997651	0.0799023907549902	0.27660167734238	0.288871678301814	0.77267957763944	0.999874085607834
LargeLibrary	KRAB	Rorc	Cyld-16.5-5	Cyld-16.5	5	chr8	88680641	88680662	+	CAGTATTTACCCACAGGAAA	gRNA	1.68796350647573	44	0.27935635	17.0	2:0|3:17	376.438559555426	0.0640273937358317	0.229116622873164	0.279453288604364	0.779896980835926	0.999874085607834
LargeLibrary	KRAB	Rorc	Cyld-16.5-6	Cyld-16.5	6	chr8	88680593	88680614	+	CTAGGAACTAGGAGGGGTTT	gRNA	1.66029529876983	27	0.21978412	20.0	2:1|3:19	349.738003055149	0.0203352908062151	0.223516838212171	0.0909787869624033	0.927509446693621	0.999874085607834
LargeLibrary	KRAB	Rorc	Cyld-16.5-7	Cyld-16.5	7	chr8	88680661	88680682	+	AGGAAATAACTAGTTGGCAA	gRNA	1.3845696940433	56	0.44588522	13.0	2:0|3:13	274.560933976393	-0.406197059367663	0.273887289783298	-1.48308108670924	0.138052868370524	0.999874085607834
LargeLibrary	KRAB	Rorc	Cyld-16.5-8	Cyld-16.5	8	chr8	88681403	88681424	+	GTATTTATAGCTGTTCACAA	gRNA	1.22374563035628	61	0.35252746	13.0	2:2|3:11	281.059709121348	0.102562078713902	0.32280142235941	0.317724990070548	0.750693553394218	0.999874085607834
LargeLibrary	KRAB	Rorc	Cyld-16.5-9	Cyld-16.5	9	chr8	88680580	88680601	-	TAGTTCCTAGTACCAATCTG	gRNA	1.21512183552864	62	0.27799824	16.0	2:1|3:15	325.725176286766	0.112190304704205	0.293388779779718	0.382394666859585	0.702168645589901	0.999874085607834
LargeLibrary	KRAB	Rorc	Cyld-16.5-10	Cyld-16.5	10	chr8	88680083	88680104	+	AGAGTCTTCTTTACTCTGCT	gRNA	0.805324510017835	47	0.29616205	13.0	2:0|3:13	144.355430391875	-0.286495975684119	0.386507761610861	-0.741242490163924	0.458546424606888	0.999874085607834
LargeLibrary	KRAB	Rorc	Cyp11a1+8-1	Cyp11a1+8	1	chr9	58014518	58014539	+	TAGGCTATCTCTCATCTTAG	gRNA	1.43784835830103	40	0.28082346	13.0	2:3|3:10	339.284823480095	0.116767162971061	0.241223264860531	0.484062609129233	0.628341436380765	0.999874085607834
LargeLibrary	KRAB	Rorc	Cyp11a1+8-2	Cyp11a1+8	2	chr9	58014537	58014558	+	GAGGATATTCGTCATCACCT	gRNA	1.19711110245489	56	0.48984617	4.0	2:0|3:4	665.460382874168	0.339142084358749	0.171583188609927	1.97654611215873	0.0480929585302948	0.999874085607834
LargeLibrary	KRAB	Rorc	Cyp11a1+8-3	Cyp11a1+8	3	chr9	58014550	58014571	+	ATCACCTAGGGGCCAGCAGA	gRNA	0.945953153943401	52	0.22793177	15.0	2:0|3:15	417.344360586908	-0.376021543882952	0.194751843947295	-1.9307727016167	0.0535111676411226	0.999874085607834
LargeLibrary	KRAB	Rorc	Cyp11a1+8-4	Cyp11a1+8	4	chr9	58014614	58014635	+	ACTATTGCAGAGTCATAAAG	gRNA	0.840279311150649	67	0.36039867	11.0	2:1|3:10	235.989775813449	-0.15647215539882	0.374019206762217	-0.418353262532577	0.675688852714926	0.999874085607834
LargeLibrary	KRAB	Rorc	Cyp11a1+8-5	Cyp11a1+8	5	chr9	58014562	58014583	-	GCATGACAAAGGCCTTCTGC	gRNA	0.821569679645332	43	0.38816262	8.0	2:1|3:7	432.785225028694	-0.15487042576729	0.221409183252255	-0.699476071825094	0.484254561705094	0.999874085607834
LargeLibrary	KRAB	Rorc	Cyp11a1+8-6	Cyp11a1+8	6	chr9	58014626	58014647	+	TCATAAAGGGGCAGGAGCTG	gRNA	0.768533024362815	53	0.20993538	21.0	2:3|3:18	878.296761841828	-0.441231466325346	0.169327951454185	-2.60578045465062	0.0091665195746304	0.999874085607834
LargeLibrary	KRAB	Rorc	Cyp11a1+8-7	Cyp11a1+8	7	chr9	58014589	58014610	-	GGTTTGCTTCCATTCCTTGC	gRNA	0.733561449356212	37	0.25485914	23.0	2:2|3:21	307.439189686005	0.10664970180006	0.244946388662115	0.435400180352017	0.663271979481696	0.999874085607834
LargeLibrary	KRAB	Rorc	Cyp11a1+8-8	Cyp11a1+8	8	chr9	58014575	58014596	+	TTTGTCATGCAAAACCCGCA	gRNA	0.715240362124807	63	0.39371738	6.0	2:0|3:6	470.68872769298	-0.420411492551588	0.228292761282897	-1.84154543573381	0.0655416686742097	0.999874085607834
LargeLibrary	KRAB	Rorc	Cyp11a1+8-9	Cyp11a1+8	9	chr9	58014945	58014966	+	CTCTCTTAGCCTTGAGCTGG	gRNA	0.645974188866957	44	0.24641313	18.0	2:2|3:16	538.930005005313	0.0518474512853982	0.184817633343421	0.280533033279662	0.779068585583982	0.999874085607834
LargeLibrary	KRAB	Rorc	Cyp11a1+8-10	Cyp11a1+8	10	chr9	58014957	58014978	+	TGAGCTGGTGGTTATAAGTG	gRNA	0.599267418658216	59	0.40188184	8.0	2:1|3:7	349.378499020416	0.164573434539064	0.27866762452562	0.590572495887242	0.554806897985801	0.999874085607834
LargeLibrary	KRAB	Rorc	Cyp11a1+9.5-1	Cyp11a1+9.5	1	chr9	58016004	58016025	-	TACACCACACAGCGCACCCC	gRNA	3.88237341706584	60	0.51877949	10.0	2:0|3:10	479.817473347747	0.125612079713972	0.18758428554386	0.66963007775298	0.503093635327843	0.999874085607834
LargeLibrary	KRAB	Rorc	Cyp11a1+9.5-2	Cyp11a1+9.5	2	chr9	58016130	58016151	+	CCATCTCATAGGTGACACTG	gRNA	3.41344617303949	76	0.21766627	18.0	2:2|3:16	496.159126055808	0.298340009842827	0.195953617805112	1.5225031983821	0.127883044616112	0.999874085607834
LargeLibrary	KRAB	Rorc	Cyp11a1+9.5-3	Cyp11a1+9.5	3	chr9	58016189	58016210	+	ACTGATTGTGTAGAGAGGCC	gRNA	3.23483122424569	54	0.36667496	9.0	2:1|3:8	386.999040964473	-0.0478700043042779	0.30897115172775	-0.154933572395324	0.876873686262811	0.999874085607834
LargeLibrary	KRAB	Rorc	Cyp11a1+9.5-4	Cyp11a1+9.5	4	chr9	58016028	58016049	+	GATAGTGTCCTGCCGTCCTT	gRNA	3.23089307268266	41	0.36243318	5.0	2:0|3:5	488.027831746792	0.401009102500128	0.219028597833569	1.83085271268932	0.067122530007658	0.999874085607834
LargeLibrary	KRAB	Rorc	Cyp11a1+9.5-5	Cyp11a1+9.5	5	chr9	58015670	58015691	-	GCTGGCGCTAAAGCCTGGTC	gRNA	3.12264814692827	42	0.82230997	1.0	2:0|3:1	467.526255492674	0.196277658967043	0.236069890437145	0.831438768423976	0.405725805664625	0.999874085607834
LargeLibrary	KRAB	Rorc	Cyp11a1+9.5-6	Cyp11a1+9.5	6	chr9	58015696	58015717	+	AGCTTCAGGCCCTTTGTGTC	gRNA	2.98706847687961	20	0.22239034	18.0	2:0|3:18	392.05780531509	0.269849120173274	0.239438333389203	1.12700884755424	0.259738740256863	0.999874085607834
LargeLibrary	KRAB	Rorc	Cyp11a1+9.5-7	Cyp11a1+9.5	7	chr9	58015682	58015703	+	TTAGCGCCAGCCTCAGCTTC	gRNA	2.83661761298102	24	0.26501414	10.0	2:0|3:10	648.819278209986	0.170453352724483	0.200050495827063	0.852051638361519	0.394185432138633	0.999874085607834
LargeLibrary	KRAB	Rorc	Cyp11a1+9.5-8	Cyp11a1+9.5	8	chr9	58015657	58015678	+	ACTACTGGCAAGCCCCGACC	gRNA	2.8093999500927	53	0.73469388	1.0	2:0|3:1	574.739868157528	-0.306202550445015	0.166915956763383	-1.83447140933975	0.0665840480355705	0.999874085607834
LargeLibrary	KRAB	Rorc	Cyp11a1+9.5-9	Cyp11a1+9.5	9	chr9	58016170	58016191	-	CAGTACACAGCTTTCTGGCT	gRNA	2.74859621475028	52	0.22683195	16.0	2:2|3:14	1085.47258580013	0.0707340644245948	0.133702095110487	0.529042303833326	0.596776103929803	0.999874085607834
LargeLibrary	KRAB	Rorc	Cyp11a1+9.5-10	Cyp11a1+9.5	10	chr9	58015642	58015663	+	GACATTGGTGCCCTGACTAC	gRNA	2.38250595334522	49	0.37632808	9.0	2:0|3:9	532.3628718498	-0.0679281370796906	0.191692237097236	-0.354360396165829	0.723068810659681	0.999874085607834
LargeLibrary	KRAB	Rorc	Cyp1b1-0.5-1	Cyp1b1-0.5	1	chr17	79715783	79715804	-	CTGTCTCTGGTGCCCAAGCT	gRNA	9.23004053054066	43	0.26543865	26.0	2:2|3:24	1123.49742419841	-0.155509295760679	0.137811405302285	-1.12842108691638	0.25914212641689	0.999874085607834
LargeLibrary	KRAB	Rorc	Cyp1b1-0.5-2	Cyp1b1-0.5	2	chr17	79715770	79715791	+	CCCAGGCAGTGATCCAAGCT	gRNA	9.07043356528217	43	0.43730781	14.0	2:1|3:13	762.651602548399	-0.162671204281002	0.147850725455223	-1.1002394731588	0.271227796137164	0.999874085607834
LargeLibrary	KRAB	Rorc	Cyp1b1-0.5-3	Cyp1b1-0.5	3	chr17	79715770	79715791	-	CCAAGCTTGGATCACTGCCT	gRNA	9.07043356528217	42	0.24182912	27.0	2:3|3:24	972.536835620009	-0.0895634676011975	0.143971303065979	-0.62209249825399	0.533881047465503	0.999874085607834
LargeLibrary	KRAB	Rorc	Cyp1b1-0.5-4	Cyp1b1-0.5	4	chr17	79715796	79715817	-	TGGCGCTCCAGGACTGTCTC	gRNA	7.29082491057965	42	0.74475527	6.0	2:0|3:6	695.933953388645	-0.330279359572416	0.2264535983739	-1.45848580876639	0.14470668394515	0.999874085607834
LargeLibrary	KRAB	Rorc	Cyp1b1-0.5-5	Cyp1b1-0.5	5	chr17	79715753	79715774	+	GTGACAGCTCAGGTCGCCCC	gRNA	6.22638663165282	56	0.8098426999999999	5.0	2:0|3:5	899.870056880144	-0.607890918509653	0.234632374929412	-2.59082285082157	0.0095746764449341	0.999874085607834
LargeLibrary	KRAB	Rorc	Cyp1b1-0.5-6	Cyp1b1-0.5	6	chr17	79715679	79715700	+	CTGCACACAAAGCTCTCAGA	gRNA	5.84735477335337	57	0.23053315	26.0	2:1|3:25	342.598062568036	0.392806460194945	0.27377390153064	1.43478417043702	0.151348610075065	0.999874085607834
LargeLibrary	KRAB	Rorc	Cyp1b1-0.5-7	Cyp1b1-0.5	7	chr17	79715808	79715829	+	CTGGAGCGCCAGACCCGAGA	gRNA	5.34355443705797	55	0.86666667	2.0	2:1|3:1	552.059785083814	-0.006213253570319	0.173757041788509	-0.035758283557115	0.971475096676101	0.999874085607834
LargeLibrary	KRAB	Rorc	Cyp1b1-0.5-8	Cyp1b1-0.5	8	chr17	79715657	79715678	-	GAAGGATGGTGCACGCCTTG	gRNA	5.20073791090256	55	0.52662381	5.0	2:0|3:5	745.34334202286	0.293440657981827	0.147309834326478	1.9919963885879	0.0463714541300313	0.999874085607834
LargeLibrary	KRAB	Rorc	Cyp1b1-0.5-9	Cyp1b1-0.5	9	chr17	79715739	79715760	-	AGCTGTCACGCGTGTCCAGC	gRNA	3.91267577764772	43	0.64099575	5.0	2:0|3:5	412.490870913618	0.168651370009804	0.218503622578751	0.771847020289198	0.440205038985834	0.999874085607834
LargeLibrary	KRAB	Rorc	Cyp1b1-0.5-10	Cyp1b1-0.5	10	chr17	79715642	79715663	+	TTTAAAGTTCTCCCGCCCCA	gRNA	3.40427829631402	61	0.29568905	9.0	2:0|3:9	316.936622913539	0.41457389930161	0.302093285870526	1.37233734972611	0.169958443585823	0.999874085607834
LargeLibrary	KRAB	Rorc	Cyp1b1-24-1	Cyp1b1-24	1	chr17	79739211	79739232	-	TCTAGACTGCTGATCTAAGT	gRNA	5.59942233498912	54	0.40325489	8.0	2:0|3:8	521.61890031615	0.112976419570741	0.185729736614464	0.608283959424633	0.542999157845287	0.999874085607834
LargeLibrary	KRAB	Rorc	Cyp1b1-24-2	Cyp1b1-24	2	chr17	79739267	79739288	-	TCAAATTGTCTGGCCTGGGA	gRNA	4.82497715621792	51	0.31846133	9.0	2:0|3:9	467.369288487174	0.144398765202007	0.204402808727167	0.70644217709722	0.479913199620135	0.999874085607834
LargeLibrary	KRAB	Rorc	Cyp1b1-24-3	Cyp1b1-24	3	chr17	79739343	79739364	+	TGATCTCAGTTTGTAGAGGA	gRNA	4.04290436370995	56	0.26678793	17.0	2:0|3:17	310.338690771398	0.318440750771286	0.24599964798139	1.29447644898816	0.195500899017632	0.999874085607834
LargeLibrary	KRAB	Rorc	Cyp1b1-24-4	Cyp1b1-24	4	chr17	79739171	79739192	+	AAAGATTTGTAGCTTGGTTT	gRNA	2.4925073656059	24	0.22071025	20.0	2:1|3:19	396.045857237167	-0.0647540843264804	0.227682877715114	-0.284404716666939	0.77610024480568	0.999874085607834
LargeLibrary	KRAB	Rorc	Cyp1b1-24-5	Cyp1b1-24	5	chr17	79739394	79739415	+	CACAAAACCATGCACTCCCC	gRNA	2.47403399840224	55	0.46731496	8.0	2:0|3:8	363.173052716435	-0.264973887743227	0.211003114966841	-1.25578187689252	0.209195064102798	0.999874085607834
LargeLibrary	KRAB	Rorc	Cyp1b1-24-6	Cyp1b1-24	6	chr17	79739146	79739167	+	TGACTGCGCTTGAGCAAGAG	gRNA	1.94572958263946	63	0.6236693	7.0	2:1|3:6	556.566192574251	-0.13900783223254	0.214570413896714	-0.64784249472275	0.517086827324871	0.999874085607834
LargeLibrary	KRAB	Rorc	Cyp1b1-24-7	Cyp1b1-24	7	chr17	79739562	79739583	-	CAATCAAAAATGAACACCAC	gRNA	1.22701478171082	60	0.24759849	24.0	2:3|3:21	206.99206198676	-0.316268913903879	0.334163099757931	-0.946450742565488	0.343918734648996	0.999874085607834
LargeLibrary	KRAB	Rorc	Cyp1b1-24-8	Cyp1b1-24	8	chr17	79739546	79739567	+	GCACTATACTTTGGCTCCTG	gRNA	1.22591641550697	52	0.38864104	8.0	2:1|3:7	460.097353994196	-0.290674069709667	0.21847297014954	-1.33048069750097	0.18335994198523	0.999874085607834
LargeLibrary	KRAB	Rorc	Cyp1b1-24-9	Cyp1b1-24	9	chr17	79739524	79739545	-	CTTTGATAGGCTGAAAACCT	gRNA	1.15835185289143	52	0.37008335	13.0	2:1|3:12	365.176860710226	-0.318087183760777	0.226623147149476	-1.40359529801681	0.160439396080606	0.999874085607834
LargeLibrary	KRAB	Rorc	Cyp1b1-24-10	Cyp1b1-24	10	chr17	79738955	79738976	+	TGAAAAGGAATTCATACTCG	gRNA	0.548081685210217	60	0.31883445	14.0	2:1|3:13	266.985412310482	0.0630736887103901	0.286097945535067	0.22046187221802	0.825511463435527	0.999874085607834
LargeLibrary	KRAB	Rorc	Cyp20a1-45-1	Cyp20a1-45	1	chr1	60297954	60297975	+	TTAGAAGCTGGCCAACATCA	gRNA	2.56013068963064	55	0.34324872	9.0	2:0|3:9	391.598802280486	-0.0953421231611891	0.214344255681721	-0.444808389466534	0.656458231037706	0.999874085607834
LargeLibrary	KRAB	Rorc	Cyp20a1-45-2	Cyp20a1-45	2	chr1	60297942	60297963	+	TTGTGCAGTATATTAGAAGC	gRNA	1.89691515004532	56	0.82815735	4.0	2:0|3:4	316.912685573223	-0.0730359869159746	0.313697628220995	-0.232822885305725	0.815898941298992	0.999874085607834
LargeLibrary	KRAB	Rorc	Cyp20a1-45-3	Cyp20a1-45	3	chr1	60298076	60298097	+	GTGAGCTACATTTGTCCCAC	gRNA	1.74969005738981	52	0.4279168	9.0	2:0|3:9	332.291932475258	0.410813045585789	0.274969382669089	1.49403195947885	0.135167266152734	0.999874085607834
LargeLibrary	KRAB	Rorc	Cyp20a1-45-4	Cyp20a1-45	4	chr1	60298091	60298112	-	GTGTGCGAACTACAACCTGT	gRNA	1.30899513773926	66	0.75	1.0	2:0|3:1	466.579630891697	-0.256384171398997	0.229743484081062	-1.11595840214791	0.264439940907404	0.999874085607834
LargeLibrary	KRAB	Rorc	Cyp20a1-45-5	Cyp20a1-45	5	chr1	60298116	60298137	+	TGTGCCATCTAATGTCCCTG	gRNA	0.909096689706073	70	0.21927083	15.0	2:0|3:15	481.093091849065	-0.10635032035928	0.252245938321017	-0.421613608794502	0.673307071435437	0.999874085607834
LargeLibrary	KRAB	Rorc	Cyp20a1-45-6	Cyp20a1-45	6	chr1	60298426	60298447	+	TGACTGTGCCCCCATAGTTG	gRNA	0.509299401007518	68	0.536431	13.0	2:0|3:13	673.263171302685	-0.133352266146234	0.248845016301092	-0.535884817499753	0.59203815803092	0.999874085607834
LargeLibrary	KRAB	Rorc	Cyp20a1-45-7	Cyp20a1-45	7	chr1	60298440	60298461	+	TAGTTGAGGAGTAGAGTCAG	gRNA	0.491484791258439	60	0.20292331	23.0	2:2|3:21	468.790127675952	0.265689973190579	0.20651257857183	1.28655588452771	0.19824912847867	0.999874085607834
LargeLibrary	KRAB	Rorc	Cyp20a1-45-8	Cyp20a1-45	8	chr1	60298131	60298152	-	GGCACGGTATTCTGACCTCA	gRNA	0.428859245858251	64	0.53919847	4.0	2:0|3:4	435.281010406842	-0.029537921600846	0.200534175110184	-0.147296198189742	0.882898233154912	0.999874085607834
LargeLibrary	KRAB	Rorc	Cyp20a1-45-9	Cyp20a1-45	9	chr1	60298408	60298429	-	AGTCATCATACACAGTCATC	gRNA	0.418417051165315	54	0.31354843	9.0	2:2|3:7	349.277456029499	-0.0712319485265436	0.277938755195922	-0.256286491879592	0.797729626943539	0.999874085607834
LargeLibrary	KRAB	Rorc	Cyp20a1-45-10	Cyp20a1-45	10	chr1	60298481	60298502	-	GTTTCACTGAGTCTATCAGC	gRNA	0.296007212914905	61	0.40546668	11.0	2:0|3:11	350.281543300378	0.117009196647285	0.281033595711771	0.416353056832713	0.677151673629681	0.999874085607834
LargeLibrary	KRAB	Rorc	Cyp26b1+210-1	Cyp26b1+210	1	chr6	84383935	84383956	-	TGAAGGGTTAAGATTAGCAA	gRNA	0.698410254544294	63	0.40922543	14.0	2:0|3:14	489.885088131227	-0.257311135559331	0.211390658544751	-1.21723039859332	0.223516567335228	0.999874085607834
LargeLibrary	KRAB	Rorc	Cyp26b1+210-2	Cyp26b1+210	2	chr6	84383951	84383972	+	CCCTTCAGAGATGACATGTT	gRNA	0.646617984672431	49	0.31017241	17.0	2:0|3:17	356.296074023263	0.245719887651787	0.222262934217617	1.10553695566352	0.268926990353726	0.999874085607834
LargeLibrary	KRAB	Rorc	Cyp26b1+210-3	Cyp26b1+210	3	chr6	84383951	84383972	-	CCCAACATGTCATCTCTGAA	gRNA	0.646617984672431	64	0.25306875	15.0	2:1|3:14	384.431590029011	0.0211717435905232	0.244368449457452	0.0866386132805965	0.930958772323095	0.999874085607834
LargeLibrary	KRAB	Rorc	Cyp26b1+210-4	Cyp26b1+210	4	chr6	84383865	84383886	+	AATCAGCAGAGAGTGGTAAC	gRNA	0.562684468845561	43	0.32569755	17.0	2:0|3:17	303.022305684428	0.333974105945446	0.29652068802841	1.12630962839749	0.260034483706899	0.999874085607834
LargeLibrary	KRAB	Rorc	Cyp26b1+210-5	Cyp26b1+210	5	chr6	84383989	84384010	+	TTGACCACCAAAATACCCTT	gRNA	0.53923738343495	42	0.50805725	4.0	2:0|3:4	380.074426538816	-0.0941279390795656	0.249592044317273	-0.377127160992012	0.706079107344075	0.999874085607834
LargeLibrary	KRAB	Rorc	Cyp26b1+210-6	Cyp26b1+210	6	chr6	84384004	84384025	-	CAGAGCTACATCAACCCTAA	gRNA	0.53654663891355	60	0.3805272999999999	7.0	2:0|3:7	433.575645102676	0.056379310112807	0.236958928811591	0.23792861655631	0.811936459948568	0.999874085607834
LargeLibrary	KRAB	Rorc	Cyp26b1+210-7	Cyp26b1+210	7	chr6	84383805	84383826	-	GCAGCATCCTCCCTCTCTAA	gRNA	0.495213337608412	37	0.30455654	14.0	2:3|3:11	514.624799974882	-0.384459449576158	0.22182281228582	-1.73318264976634	0.083063209838388	0.999874085607834
LargeLibrary	KRAB	Rorc	Cyp26b1+210-8	Cyp26b1+210	8	chr6	84383793	84383814	-	CTCTCTAATGGAGTACAGCA	gRNA	0.444797720111196	57	0.52270771	6.0	2:0|3:6	415.345553296865	0.0134717048377794	0.210968993306365	0.0638563261200002	0.949084627973019	0.999874085607834
LargeLibrary	KRAB	Rorc	Cyp26b1+210-9	Cyp26b1+210	9	chr6	84384033	84384054	-	GACTCCTGCCTGGGTGAGCC	gRNA	0.388580983496436	28	0.24160808	20.0	2:0|3:20	988.53635672461	-0.113315447679905	0.132139354273312	-0.857545038743923	0.391143734935334	0.999874085607834
LargeLibrary	KRAB	Rorc	Cyp26b1+210-10	Cyp26b1+210	10	chr6	84383844	84383865	-	TTCACCAGTGGAAAATGTTT	gRNA	0.329768683853822	33	0.27157005	11.0	2:0|3:11	452.015490610935	-0.379517650720857	0.247979933107972	-1.530436942878	0.125908610536332	0.999874085607834
LargeLibrary	KRAB	Rorc	Cyp2s1-38.5-1	Cyp2s1-38.5	1	chr7	25855228	25855249	+	GGTACTTCTGGTGTATGGAG	gRNA	0.895390028220058	68	0.6314900999999999	7.0	2:0|3:7	519.535620649933	-0.107081180400947	0.456862231216469	-0.234383963226345	0.814686907433785	0.999874085607834
LargeLibrary	KRAB	Rorc	Cyp2s1-38.5-2	Cyp2s1-38.5	2	chr7	25855242	25855263	+	ATGGAGTGGCTGCTCCAGCC	gRNA	0.846451445244388	47	0.20323228	25.0	2:0|3:25	576.75116649521	0.035757503025704	0.183187222430062	0.195196491061791	0.845239125954095	0.999874085607834
LargeLibrary	KRAB	Rorc	Cyp2s1-38.5-3	Cyp2s1-38.5	3	chr7	25855216	25855237	+	TCCCATCGAACAGGTACTTC	gRNA	0.763637430851252	41	0.58151773	5.0	2:1|3:4	278.586487592346	-0.0756445732833839	0.262149783338144	-0.288554780859044	0.772922103701303	0.999874085607834
LargeLibrary	KRAB	Rorc	Cyp2s1-38.5-4	Cyp2s1-38.5	4	chr7	25855332	25855353	-	CTTAAGGTCTATCTCAAAAC	gRNA	0.519862087298881	36	0.33009425	16.0	2:0|3:16	326.285277671599	0.0587597999071991	0.267266732121936	0.219854523010335	0.825984455089446	0.999874085607834
LargeLibrary	KRAB	Rorc	Cyp2s1-38.5-5	Cyp2s1-38.5	5	chr7	25855306	25855327	-	CTTGTATTCTCCAAGCTTTC	gRNA	0.444782749203492	*	0.30905966	15.0	2:0|3:15	247.192564634889	0.239354299711081	0.291727357607845	0.82047258671171	0.411946750584953	0.999874085607834
LargeLibrary	KRAB	Rorc	Cyp2s1-38.5-6	Cyp2s1-38.5	6	chr7	25855202	25855223	-	TCGATGGGAGGTGGAAGTGA	gRNA	0.428572616342893	62	0.26844038	12.0	2:1|3:11	517.660643959635	-0.0391381067485673	0.197169742503322	-0.198499558054188	0.842654230493205	0.999874085607834
LargeLibrary	KRAB	Rorc	Cyp2s1-38.5-7	Cyp2s1-38.5	7	chr7	25855285	25855306	-	GGGGTGGCTGCACCCTCTCG	gRNA	0.288323007532721	56	0.72828611	1.0	2:0|3:1	943.328329360642	-0.0228496722156976	0.152904200037858	-0.149437832381584	0.881208160948858	0.999874085607834
LargeLibrary	KRAB	Rorc	Cyp2s1-38.5-8	Cyp2s1-38.5	8	chr7	25855068	25855089	+	CCTCTGCTGCTTGACACTCG	gRNA	0.191128280085923	66	0.71779665	6.0	2:0|3:6	571.073267799957	-0.0912048183572579	0.171610778286131	-0.531463228988971	0.595097815912533	0.999874085607834
LargeLibrary	KRAB	Rorc	Cyp2s1-38.5-9	Cyp2s1-38.5	9	chr7	25855068	25855089	-	CCCCGAGTGTCAAGCAGCAG	gRNA	0.191128280085923	59	0.37567667	8.0	2:1|3:7	589.869417175083	-0.32584421640844	0.192257087935186	-1.69483590908382	0.0901065533930403	0.999874085607834
LargeLibrary	KRAB	Rorc	Cyp2s1-38.5-10	Cyp2s1-38.5	10	chr7	25855039	25855060	+	ACAGGGGAGCAGTATTTGTT	gRNA	0.18509048627669	41	0.28045143	21.0	2:0|3:21	544.677353248814	-0.0885242813742599	0.187970421371268	-0.470947932810196	0.637677917298605	0.999874085607834
LargeLibrary	KRAB	Rorc	Cyp4f16+36.5-1	Cyp4f16+36.5	1	chr17	32572849	32572870	+	CCACTTCCATCTACCCGCAG	gRNA	0.405449830219281	69	0.34625395	11.0	2:1|3:10	531.900454422697	0.0436238753216205	0.233897980733005	0.186508131386638	0.852046302810436	0.999874085607834
LargeLibrary	KRAB	Rorc	Cyp4f16+36.5-2	Cyp4f16+36.5	2	chr17	32572849	32572870	-	CCCCTGCGGGTAGATGGAAG	gRNA	0.405449830219281	56	0.30581776	6.0	2:0|3:6	361.600448452824	-0.0228319378053298	0.232704606898498	-0.0981155384486596	0.92184054916165	0.999874085607834
LargeLibrary	KRAB	Rorc	Cyp4f16+36.5-3	Cyp4f16+36.5	3	chr17	32572862	32572883	-	AAGCCCCATTGTGCCCCTGC	gRNA	0.368001433668099	51	0.42422185	8.0	2:1|3:7	473.476624545327	0.215170488311558	0.223712969506698	0.961814993498246	0.336142545095069	0.999874085607834
LargeLibrary	KRAB	Rorc	Cyp4f16+36.5-4	Cyp4f16+36.5	4	chr17	32573305	32573326	+	GCTGCTTCTTTCAGCAAAGA	gRNA	0.360055759581239	48	0.23951615	22.0	2:3|3:19	330.641484029352	0.312165275672109	0.301101076372958	1.0367457978976	0.299854342063347	0.999874085607834
LargeLibrary	KRAB	Rorc	Cyp4f16+36.5-5	Cyp4f16+36.5	5	chr17	32573014	32573035	-	GGGCTCCCCTTACATCTCTT	gRNA	0.251819954359143	40	0.49176887	6.0	2:0|3:6	385.85836221088	-0.0054973136134929	0.24169895878525	-0.0227444654338678	0.981854106710907	0.999874085607834
LargeLibrary	KRAB	Rorc	Cyp4f16+36.5-6	Cyp4f16+36.5	6	chr17	32573026	32573047	+	AAGGGGAGCCCTTCCTTGTG	gRNA	0.246016979424583	56	0.24781517	17.0	2:1|3:16	618.204435316902	-0.0440859108324129	0.166742491511972	-0.264395178653353	0.791475426265938	0.999874085607834
LargeLibrary	KRAB	Rorc	Cyp4f16+36.5-7	Cyp4f16+36.5	7	chr17	32573039	32573060	-	GTTTCTTATAAGGCCTCACA	gRNA	0.209210889659554	60	0.27318491	9.0	2:0|3:9	281.659428413715	-0.155527661090801	0.254322506526399	-0.611537151056888	0.540844031215234	0.999874085607834
LargeLibrary	KRAB	Rorc	Cyp4f16+36.5-8	Cyp4f16+36.5	8	chr17	32572894	32572915	-	TAGAGCTTGTAGGACAAAGG	gRNA	0.0593556168579231	61	0.33503035	8.0	2:0|3:8	346.801221082139	-0.260406380741605	0.230928392140333	-1.12764991055477	0.259467799381656	0.999874085607834
LargeLibrary	KRAB	Rorc	Cyp51+45-1	Cyp51+45	1	chr5	4059803	4059824	+	CGTCTGTGTCCCAGGATGTA	gRNA	1.18936150810037	48	0.31474475	9.0	2:0|3:9	467.223710809292	-0.219768040503295	0.224937409063579	-0.977018635620442	0.32855992651218	0.999874085607834
LargeLibrary	KRAB	Rorc	Cyp51+45-2	Cyp51+45	2	chr5	4059717	4059738	+	TAGTAATTGGGTTTCAGCAC	gRNA	1.02463293704117	41	0.28877909	12.0	2:0|3:12	385.344371038953	-0.185208486757717	0.207586590112265	-0.892198704442104	0.372286436490771	0.999874085607834
LargeLibrary	KRAB	Rorc	Cyp51+45-3	Cyp51+45	3	chr5	4059704	4059725	+	CTTGCTACATCCTTAGTAAT	gRNA	0.953297430150219	11	0.47390775	4.0	2:1|3:3	512.621556971913	0.24350674818404	0.21647094549958	1.12489344758053	0.260634188918328	0.999874085607834
LargeLibrary	KRAB	Rorc	Cyp51+45-4	Cyp51+45	4	chr5	4059679	4059700	-	TCCTTAGCAGACACTATGTA	gRNA	0.894996388994657	48	0.38720228	13.0	2:1|3:12	504.002477614889	0.106836050425206	0.175062193685654	0.610274829624514	0.54167976761549	0.999874085607834
LargeLibrary	KRAB	Rorc	Cyp51+45-5	Cyp51+45	5	chr5	4059736	4059757	+	CAGGTTTGAAGTCGCCATGT	gRNA	0.774372180049694	59	0.54984092	3.0	2:0|3:3	570.588142790983	0.0559174367154532	0.235468975244876	0.237472629493129	0.812290150465563	0.999874085607834
LargeLibrary	KRAB	Rorc	Cyp51+45-6	Cyp51+45	6	chr5	4059665	4059686	-	TATGTATGGACACTCCTCCT	gRNA	0.667858418126796	61	0.51391854	7.0	2:0|3:7	495.56803770296	-0.126099535517193	0.181596330263316	-0.694394734377877	0.487434695023616	0.999874085607834
LargeLibrary	KRAB	Rorc	Cyp51+45-7	Cyp51+45	7	chr5	4059772	4059793	+	TGGAAAAGCTGAATCAGGGC	gRNA	0.576892416419148	50	0.3343943	19.0	2:3|3:16	433.181626052109	0.0733392360727657	0.246312354606504	0.297748913934621	0.765894807687563	0.999874085607834
LargeLibrary	KRAB	Rorc	Cyp51+45-8	Cyp51+45	8	chr5	4059750	4059771	-	ATTACAAAAGAGAACCTACA	gRNA	0.557535479619453	62	0.20477184	21.0	2:2|3:19	266.442407601488	0.430577699269198	0.278497652996137	1.54607299069472	0.122086940920417	0.999874085607834
LargeLibrary	KRAB	Rorc	Cyp51+45-9	Cyp51+45	9	chr5	4059359	4059380	+	GTCTGTACCCTTCCAAGTGT	gRNA	0.153406735907765	35	0.22967497	15.0	2:1|3:14	422.15438090535	0.231363367428005	0.212174461038703	1.09043928423507	0.275519685010873	0.999874085607834
LargeLibrary	KRAB	Rorc	Cyp51+45-10	Cyp51+45	10	chr5	4059548	4059569	+	TTAATTGAACTCAGATGGAA	gRNA	0.139815471068687	57	0.23317858	16.0	2:0|3:16	353.04027830362	-0.127267919449581	0.207786938981383	-0.612492392801379	0.540212029551214	0.999874085607834
LargeLibrary	KRAB	Rorc	Cyp7a1+34-1	Cyp7a1+34	1	chr4	6241519	6241540	+	GTCACAGCCATATCCATGCA	gRNA	0.971653554148522	64	0.49904014	8.0	2:0|3:8	368.731429308185	0.256199562825065	0.284142353818499	0.901659183793192	0.367237941354968	0.999874085607834
LargeLibrary	KRAB	Rorc	Cyp7a1+34-2	Cyp7a1+34	2	chr4	6241499	6241520	-	GACTCATCTGAACAGAACTG	gRNA	0.842625765140588	73	0.22874157	19.0	2:0|3:19	434.982043048131	0.13735522929772	0.274160162186024	0.501003603888013	0.616368586583107	0.999874085607834
LargeLibrary	KRAB	Rorc	Cyp7a1+34-3	Cyp7a1+34	3	chr4	6241439	6241460	+	AGAAAATGGGATCACTATGA	gRNA	0.648322131876216	62	0.23684984	22.0	2:1|3:21	344.37653479129	-0.127087046034156	0.269116100827776	-0.472238731325431	0.636756397033909	0.999874085607834
LargeLibrary	KRAB	Rorc	Cyp7a1+34-4	Cyp7a1+34	4	chr4	6241578	6241599	+	ATTTCTAGTCTGCTACAACT	gRNA	0.451659243477982	49	0.53113591	5.0	2:0|3:5	595.75068892334	0.354575594099958	0.235350304338935	1.50658651194826	0.131916676837928	0.999874085607834
LargeLibrary	KRAB	Rorc	Cyp7a1+34-5	Cyp7a1+34	5	chr4	6241425	6241446	+	TTGACTCTGTACTCAGAAAA	gRNA	0.438872764558888	23	0.47795216	13.0	2:0|3:13	319.161646473936	0.186474309347323	0.286826237521177	0.650129886857213	0.515608325424016	0.999874085607834
LargeLibrary	KRAB	Rorc	Cyp7a1+34-6	Cyp7a1+34	6	chr4	6241401	6241422	+	ATACAGCTGAGCATATGAGT	gRNA	0.374087746132613	66	0.56045418	9.0	2:1|3:8	280.310744936968	-0.100436289483251	0.329367966737105	-0.304936422561751	0.760414574815962	0.999874085607834
LargeLibrary	KRAB	Rorc	Cyp7a1+34-7	Cyp7a1+34	7	chr4	6241655	6241676	-	GTCACCCTCAGAACACATCT	gRNA	0.372644312209576	51	0.31495899	8.0	2:1|3:7	399.901726473399	-0.0305872976889596	0.232603215611612	-0.131499891815909	0.895379872149862	0.999874085607834
LargeLibrary	KRAB	Rorc	Cyp7a1+34-8	Cyp7a1+34	8	chr4	6241286	6241307	-	TGTTCACGAAGCTAACTTAA	gRNA	0.12516819435886	49	0.55366977	5.0	2:0|3:5	349.40351795321	-0.124199208677527	0.223036771143566	-0.556855302561661	0.577626295583266	0.999874085607834
LargeLibrary	KRAB	Rorc	Cyp7a1+34-9	Cyp7a1+34	9	chr4	6241273	6241294	-	AACTTAAGGGAGCTAACTTA	gRNA	0.0973455276583298	46	0.58823529	4.0	2:2|3:2	386.247649296445	0.643893993280829	0.216262221375846	2.97737621108494	0.0029072702118202	0.994178340814549
LargeLibrary	KRAB	Rorc	Cyp7a1+34-10	Cyp7a1+34	10	chr4	6241341	6241362	-	AGCCCAAAACTAAATATGAA	gRNA	0.0561952345871782	57	0.20657821	21.0	2:2|3:19	270.025414018185	-0.0337402828025276	0.301943553572804	-0.111743676602098	0.91102664725519	0.999874085607834
LargeLibrary	KRAB	Rorc	Cysltr1+1-1	Cysltr1+1	1	chrX	106602580	106602601	-	CACACCACGCTGCTAGAAAC	gRNA	2.17141680201808	38	0.65618621	3.0	2:0|3:3	365.986914475665	-0.0012104367825561	0.321992395216352	-0.0037592092252452	0.997000592062783	0.999874085607834
LargeLibrary	KRAB	Rorc	Cysltr1+1-2	Cysltr1+1	2	chrX	106602644	106602665	+	TTACCTAAGAGAGGGGCCTG	gRNA	1.59462513454353	53	0.28042487	16.0	2:1|3:15	475.394968585778	-0.250645453305473	0.204468122622631	-1.22584122204744	0.220258431334297	0.999874085607834
LargeLibrary	KRAB	Rorc	Cysltr1+1-3	Cysltr1+1	3	chrX	106602900	106602921	+	ATCTGCATTACAGAAGCTCC	gRNA	1.54865015153327	48	0.37000499	9.0	2:0|3:9	340.018114889211	0.247488105386399	0.232673841805845	1.06366965648384	0.287478375018364	0.999874085607834
LargeLibrary	KRAB	Rorc	Cysltr1+1-4	Cysltr1+1	4	chrX	106602916	106602937	+	CTCCAGGGTAGCCTTAAGAT	gRNA	1.49122540599988	57	0.490601	7.0	2:0|3:7	321.102597201005	-0.297923718361616	0.280778377526688	-1.06106360819504	0.288660994953598	0.999874085607834
LargeLibrary	KRAB	Rorc	Cysltr1+1-5	Cysltr1+1	5	chrX	106602616	106602637	-	AAAGTGACTCAGACAGGTTA	gRNA	1.47230075112465	46	0.20322285	26.0	2:2|3:24	335.444660986503	-0.122873681292208	0.26660739911086	-0.460878736681705	0.644885607916324	0.999874085607834
LargeLibrary	KRAB	Rorc	Cysltr1+1-6	Cysltr1+1	6	chrX	106602715	106602736	+	GGACATCCTGTCTCAATTAT	gRNA	1.30020264660467	35	0.39774209	10.0	2:1|3:9	249.21847488067	0.543574873155337	0.29457046681402	1.84531354766983	0.0649919408652077	0.999874085607834
LargeLibrary	KRAB	Rorc	Cysltr1+1-7	Cysltr1+1	7	chrX	106602828	106602849	+	AGTCTAGGTCAGCCCCCAAC	gRNA	1.139952261597	47	0.45323621	10.0	2:0|3:10	485.201597512559	0.118414715671654	0.214612668830267	0.551760137540182	0.581112701662202	0.999874085607834
LargeLibrary	KRAB	Rorc	Cysltr1+1-8	Cysltr1+1	8	chrX	106602840	106602861	-	CACGTAAACCAACCAGTTGG	gRNA	1.1309418219048	68	0.57901262	3.0	2:1|3:2	272.604139373473	0.031019511945316	0.258235897402632	0.120120836248229	0.904387426959479	0.999874085607834
LargeLibrary	KRAB	Rorc	Cysltr1+1-9	Cysltr1+1	9	chrX	106602727	106602748	+	TCAATTATAGGATGCAAAGA	gRNA	1.12559268377322	54	0.20500414	18.0	2:1|3:17	334.925021001128	0.0425324146385038	0.208280596961611	0.2042072821903	0.838191520897735	0.999874085607834
LargeLibrary	KRAB	Rorc	Cysltr1+1-10	Cysltr1+1	10	chrX	106602813	106602834	+	AAGTGCCTCGTGAAAAGTCT	gRNA	0.942641971461124	56	0.50605064	6.0	2:0|3:6	484.018732410515	-0.117651838707482	0.217488141040685	-0.540957489196954	0.588536884187297	0.999874085607834
LargeLibrary	KRAB	Rorc	Cysltr1-31-1	Cysltr1-31	1	chrX	106634858	106634879	+	TTCACTTAGCTAGCATATAG	gRNA	0.886624230507813	50	0.21544177	14.0	2:1|3:13	320.157731652702	0.181690786265324	0.29410549907362	0.617774189321919	0.536724199671418	0.999874085607834
LargeLibrary	KRAB	Rorc	Cysltr1-31-2	Cysltr1-31	2	chrX	106634959	106634980	+	TTCTAACTTACATTTATAGT	gRNA	0.601510543549748	46	0.24930143	19.0	2:1|3:18	380.78656128435	0.170576829279069	0.220272137534894	0.774391310621607	0.438699420631942	0.999874085607834
LargeLibrary	KRAB	Rorc	Cysltr1-31-3	Cysltr1-31	3	chrX	106634906	106634927	-	GGTTGTAAATGACTCATTAT	gRNA	0.574744255517664	47	0.69836752	5.0	2:0|3:5	379.709153259271	-0.434381327567083	0.303247781525735	-1.43243035573607	0.152020696248524	0.999874085607834
LargeLibrary	KRAB	Rorc	Cysltr1-31-4	Cysltr1-31	4	chrX	106634928	106634949	-	GAGAAGCAATTCACAAATTC	gRNA	0.308803200992517	13	0.25082976	16.0	2:3|3:13	355.164920372152	0.090711847890563	0.243505518377022	0.372524813791336	0.70950214055828	0.999874085607834
LargeLibrary	KRAB	Rorc	Cysltr1-31-5	Cysltr1-31	5	chrX	106634797	106634818	-	AGGAGTAAATTCCACCCCAA	gRNA	0.27277015236598	57	0.32168684	12.0	2:0|3:12	309.363738685729	0.214867766421545	0.245428464904047	0.875480219890344	0.381312668160945	0.999874085607834
LargeLibrary	KRAB	Rorc	Cysltr1-4.5-1	Cysltr1-4.5	1	chrX	106608224	106608245	-	AGTATCATCACCTCCCTCTT	gRNA	1.34007717628137	33	0.29577312	14.0	2:0|3:14	335.374151046857	-0.335487190014095	0.344444558020644	-0.973994746620406	0.330059147644323	0.999874085607834
LargeLibrary	KRAB	Rorc	Cysltr1-4.5-2	Cysltr1-4.5	2	chrX	106608149	106608170	+	AGATCAAGGTTTATTGACCT	gRNA	1.29207225776101	62	0.35549439	12.0	2:0|3:12	449.148630493312	0.525314470751317	0.184135295638952	2.85287222598181	0.0043326038353507	0.999874085607834
LargeLibrary	KRAB	Rorc	Cysltr1-4.5-3	Cysltr1-4.5	3	chrX	106608166	106608187	-	ACCTTTATTTACTATGTCCT	gRNA	1.05850577904622	44	0.20740155	21.0	2:2|3:19	286.437918835953	0.311822273879598	0.232232888858611	1.34271366735417	0.179364707425208	0.999874085607834
LargeLibrary	KRAB	Rorc	Cysltr1-4.5-4	Cysltr1-4.5	4	chrX	106608250	106608271	-	CACTTTGATTCTCATCATAG	gRNA	0.997455135516803	46	0.42906735	6.0	2:0|3:6	296.673683700055	-0.467902457395066	0.279962076962033	-1.67130656577648	0.0946611402300451	0.999874085607834
LargeLibrary	KRAB	Rorc	Cysltr1-4.5-5	Cysltr1-4.5	5	chrX	106608210	106608231	+	TTATAATGAGTAAACCTAAG	gRNA	0.944504668661207	51	0.25271285	13.0	2:0|3:13	268.513147492899	-0.0160594040415537	0.320304157255619	-0.0501379819080446	0.960012432599871	0.999874085607834
LargeLibrary	KRAB	Rorc	Cysltr1-4.5-6	Cysltr1-4.5	6	chrX	106608135	106608156	+	AAGCTGGAGTAGTAAGATCA	gRNA	0.931503436726634	55	0.21343228	17.0	2:0|3:17	329.029425671726	0.193049652304089	0.224045643240432	0.861653230618369	0.388878369409295	0.999874085607834
LargeLibrary	KRAB	Rorc	Cysltr1-4.5-7	Cysltr1-4.5	7	chrX	106608269	106608290	+	AGTGGGATAATGTAAGTTAA	gRNA	0.763958071355149	35	0.23843427	14.0	2:1|3:13	466.11124908065	-0.0451644679162422	0.203597773244821	-0.221831836352812	0.824444795012299	0.999874085607834
LargeLibrary	KRAB	Rorc	Cysltr1-4.5-8	Cysltr1-4.5	8	chrX	106608119	106608140	+	GCATTCATTTGAGTCAAAGC	gRNA	0.647238369782374	50	0.85495918	8.0	2:0|3:8	227.134487909917	-0.212939029117543	0.306907368168807	-0.693821821183587	0.487793956223955	0.999874085607834
LargeLibrary	KRAB	Rorc	Cysltr1-4.5-9	Cysltr1-4.5	9	chrX	106608004	106608025	-	AGAGAATATACTAATACACC	gRNA	0.424045868043745	67	0.40177881	10.0	2:0|3:10	209.065613078202	0.231475045861674	0.29467759060059	0.785519677250988	0.432148937937688	0.999874085607834
LargeLibrary	KRAB	Rorc	Cysltr1-4.5-10	Cysltr1-4.5	10	chrX	106608625	106608646	-	GCTTCAGCCACAGCCCTACA	gRNA	0.35892889698897	56	0.30301585	20.0	2:2|3:18	472.772818946955	0.0599282161699194	0.198106650782246	0.30250481714413	0.762267261822243	0.999874085607834
LargeLibrary	KRAB	Rorc	Cysltr2+35-1	Cysltr2+35	1	chr14	73014242	73014263	+	TTTATAGCCTTCTGCATTTA	gRNA	1.84401688245664	7	0.26600224	24.0	2:1|3:23	287.964434079517	-0.0197132670633723	0.228707101122718	-0.0861943812264698	0.931311897217908	0.999874085607834
LargeLibrary	KRAB	Rorc	Cysltr2+35-2	Cysltr2+35	2	chr14	73014280	73014301	-	TGGATGACTCAAAGCTCTCT	gRNA	1.81593018866142	51	0.2128019	21.0	2:2|3:19	416.942381953732	-0.030861123484087	0.227335672227556	-0.135751345935696	0.892017855205549	0.999874085607834
LargeLibrary	KRAB	Rorc	Cysltr2+35-3	Cysltr2+35	3	chr14	73014300	73014321	-	ACGTCATGGAAGTCAAGGTC	gRNA	1.63046395925474	48	0.50597791	3.0	2:1|3:2	380.781974896752	0.284857180702337	0.216961822485647	1.31293689110296	0.189204214551514	0.999874085607834
LargeLibrary	KRAB	Rorc	Cysltr2+35-4	Cysltr2+35	4	chr14	73013631	73013652	-	AAAGCCTGCAGGAAGCTTAG	gRNA	1.49912070561444	48	0.20846735	31.0	2:0|3:31	399.995358207045	0.058106560541641	0.209288467723859	0.27763861608614	0.781289785722214	0.999874085607834
LargeLibrary	KRAB	Rorc	Cysltr2+35-5	Cysltr2+35	5	chr14	73014209	73014230	+	GAAGGTACGTAAATGTATTG	gRNA	1.29702039550865	55	0.72872105	2.0	2:0|3:2	315.46353506542	0.0232869255392387	0.232174992329029	0.100299025772067	0.920106930914885	0.999874085607834
LargeLibrary	KRAB	Rorc	Cysltr2+35-6	Cysltr2+35	6	chr14	73014314	73014335	-	TGTGTAAAGGAGTGACGTCA	gRNA	1.12909196944098	59	0.4937840999999999	4.0	2:0|3:4	245.528349536886	0.529534768146197	0.297664474449513	1.77896529011564	0.0752454527199743	0.999874085607834
LargeLibrary	KRAB	Rorc	Cysltr2+35-7	Cysltr2+35	7	chr14	73014342	73014363	+	CGGTTGAAGTCATTTGTTCC	gRNA	1.09549843938507	39	0.48454721	5.0	2:0|3:5	300.977958561336	-0.0435775152087046	0.240783187305173	-0.180982383763671	0.856381403394939	0.999874085607834
LargeLibrary	KRAB	Rorc	Cysltr2+35-8	Cysltr2+35	8	chr14	73014360	73014381	-	CAGATGACCCTTGAAGCTCC	gRNA	1.07939239104681	52	0.31925317	13.0	2:1|3:12	555.157316044542	0.136406294820095	0.186963898078763	0.729586279606935	0.465643111371027	0.999874085607834
LargeLibrary	KRAB	Rorc	Cysltr2+35-9	Cysltr2+35	9	chr14	73014194	73014215	-	GTACCTTCCAGAAATATGAG	gRNA	0.809757826938588	70	0.22761956	13.0	2:0|3:13	347.48309401588	-0.431993864416226	0.262411575867586	-1.64624545616163	0.0997132340786668	0.999874085607834
LargeLibrary	KRAB	Rorc	Cysltr2+35-10	Cysltr2+35	10	chr14	73014408	73014429	-	TCTGCATTCACCCGGGATGA	gRNA	0.805247485715533	56	0.876792	3.0	2:0|3:3	417.644938728027	-0.0367494524812384	0.220045904190381	-0.167008118676197	0.867363660865039	0.999874085607834
LargeLibrary	KRAB	Rorc	Cyth1+18.5-1	Cyth1+18.5	1	chr11	118230142	118230163	+	GGACTAGTCACAGGATAGAA	gRNA	4.56159092046709	53	0.31298641	12.0	2:0|3:12	312.75892273551	-0.112550583711083	0.260901791799921	-0.431390612286002	0.666184374694614	0.999874085607834
LargeLibrary	KRAB	Rorc	Cyth1+18.5-2	Cyth1+18.5	2	chr11	118230166	118230187	+	AGACAGACATCATGTCACCG	gRNA	3.50816624870549	79	0.40465012	9.0	2:0|3:9	312.715800226187	0.314852145518357	0.277855813205508	1.13314939099541	0.257151522892823	0.999874085607834
LargeLibrary	KRAB	Rorc	Cyth1+18.5-3	Cyth1+18.5	3	chr11	118230052	118230073	+	GATGCCTTGTCAGTCACAAC	gRNA	3.28877378119048	49	0.41465097	8.0	2:2|3:6	429.382233289707	-0.226498070176798	0.197341376746724	-1.14774749173608	0.251072819430536	0.999874085607834
LargeLibrary	KRAB	Rorc	Cyth1+18.5-4	Cyth1+18.5	4	chr11	118230121	118230142	+	AAACCCGCAAAACGCAGACG	gRNA	2.97312843268731	60	1.0	0.0	2:0|3:0	287.026928317482	0.127142566884593	0.259187039658559	0.490543690194093	0.623749221463834	0.999874085607834
LargeLibrary	KRAB	Rorc	Cyth1+18.5-5	Cyth1+18.5	5	chr11	118230209	118230230	-	ATGGAGTTGTTGAGTTCACA	gRNA	2.14545959584121	56	0.296496	9.0	2:1|3:8	523.464039293354	-0.125126286543862	0.17488850853706	-0.715463169024323	0.474322891438259	0.999874085607834
LargeLibrary	KRAB	Rorc	Cyth1+18.5-6	Cyth1+18.5	6	chr11	118230221	118230242	+	AACAACTCCATATGCTGCTG	gRNA	2.03231142323376	57	0.28005841	16.0	2:0|3:16	612.301018386727	-0.0683827845480477	0.202908282743155	-0.337013273305398	0.736106894184102	0.999874085607834
LargeLibrary	KRAB	Rorc	Cyth1+18.5-7	Cyth1+18.5	7	chr11	118230481	118230502	-	ACAGGGAGCCAGGTTTAGCT	gRNA	1.5860849697528	54	0.26463135	17.0	2:2|3:15	1124.88551549094	-0.0026319054022273	0.135276160141723	-0.0194557961984582	0.984477499884803	0.999874085607834
LargeLibrary	KRAB	Rorc	Cyth1+18.5-8	Cyth1+18.5	8	chr11	118230555	118230576	+	CGCTGAGCATCTATAGAGAT	gRNA	1.36579250380187	43	0.41264977	11.0	2:1|3:10	331.703543247764	0.226974430997623	0.252604301982594	0.898537472308224	0.368899076970961	0.999874085607834
LargeLibrary	KRAB	Rorc	Cyth1+18.5-9	Cyth1+18.5	9	chr11	118229866	118229887	-	CCTGATACACATGGAGACCT	gRNA	1.34021656792504	61	0.38088704	15.0	2:1|3:14	703.153782740493	-0.0419606916151104	0.162504018299799	-0.258213255611307	0.796242328235927	0.999874085607834
LargeLibrary	KRAB	Rorc	Cyth1+18.5-10	Cyth1+18.5	10	chr11	118229866	118229887	+	CCCAGGTCTCCATGTGTATC	gRNA	1.34021656792504	28	0.34755	16.0	2:0|3:16	160.372734564629	-0.127795321924336	0.414752882626045	-0.308124011375615	0.757987971056069	0.999874085607834
LargeLibrary	KRAB	Rorc	Cyth1+25.5-1	Cyth1+25.5	1	chr11	118222971	118222992	+	ATGCAATGAGCTTACTCAGA	gRNA	6.34364960684857	59	0.31419415	13.0	2:2|3:11	349.98737520993	-0.622093009609982	0.229557598019123	-2.70996479741071	0.0067290349549407	0.999874085607834
LargeLibrary	KRAB	Rorc	Cyth1+25.5-2	Cyth1+25.5	2	chr11	118222958	118222979	-	CTCATTGCATTCACAGTTCC	gRNA	6.16692766386796	32	0.21714679	15.0	2:0|3:15	382.305623968007	-0.0493777913910137	0.318775006669329	-0.15489856594132	0.876901284215655	0.999874085607834
LargeLibrary	KRAB	Rorc	Cyth1+25.5-3	Cyth1+25.5	3	chr11	118223082	118223103	-	CAGACAGCCTGTCTTAACAA	gRNA	5.64658951340172	64	0.60579923	12.0	2:1|3:11	519.826639369459	0.0983001069196066	0.244347561960951	0.402296246096025	0.687466017000932	0.999874085607834
LargeLibrary	KRAB	Rorc	Cyth1+25.5-4	Cyth1+25.5	4	chr11	118222998	118223019	-	GCAGAAGGCATTTACATGGA	gRNA	5.55953054636914	57	0.21132874	22.0	2:4|3:18	367.660913648149	0.555934915350429	0.214849079518411	2.58756014499372	0.0096658319604441	0.999874085607834
LargeLibrary	KRAB	Rorc	Cyth1+25.5-5	Cyth1+25.5	5	chr11	118223119	118223140	+	CTCACCTCCCTACGTAACTG	gRNA	5.44405820824566	68	0.36194396	11.0	2:0|3:11	608.10589455423	0.118879336382658	0.236860105872843	0.501896830386783	0.615740094991713	0.999874085607834
LargeLibrary	KRAB	Rorc	Cyth1+25.5-6	Cyth1+25.5	6	chr11	118222940	118222961	+	CATCTTATGTGACTACTGCC	gRNA	4.4925329162539	57	0.42049503	9.0	2:0|3:9	436.676938673154	0.166324672814767	0.195698415728139	0.8499030112018	0.395379011308121	0.999874085607834
LargeLibrary	KRAB	Rorc	Cyth1+25.5-7	Cyth1+25.5	7	chr11	118223187	118223208	+	CTACAGGCGCACACCACCAG	gRNA	3.6827885712037	67	0.6674554	5.0	2:1|3:4	592.767282792189	-0.303763408155529	0.223913523146669	-1.35661037299903	0.174905044071473	0.999874085607834
LargeLibrary	KRAB	Rorc	Cyth1+25.5-8	Cyth1+25.5	8	chr11	118223200	118223221	-	AATGTAGTGGGAACCTCTGG	gRNA	3.02023832945144	62	0.36238885	11.0	2:0|3:11	333.291399415573	0.23879712170037	0.256042885841867	0.932645017318905	0.351003282022291	0.999874085607834
LargeLibrary	KRAB	Rorc	Cyth1+25.5-9	Cyth1+25.5	9	chr11	118222898	118222919	+	CATTTCTGAATGGGCAGAAG	gRNA	2.93014765043853	53	0.2380437	25.0	2:3|3:22	458.427394728509	-0.229786472384647	0.268326809846547	-0.856367921327205	0.391794302585213	0.999874085607834
LargeLibrary	KRAB	Rorc	Cyth1+25.5-10	Cyth1+25.5	10	chr11	118222862	118222883	-	AAAGAGCTGTTTCCGTTAAC	gRNA	2.72963062914041	23	0.5517663	8.0	2:1|3:7	430.690726177091	-0.142066981590429	0.258247143939907	-0.550120243047051	0.58223690307577	0.999874085607834
LargeLibrary	KRAB	Rorc	Cyth2+13.5-1	Cyth2+13.5	1	chr7	45801610	45801631	-	ACAGCTCCTTCCCCACATCC	gRNA	2.94888833672228	45	0.20145652	23.0	2:2|3:21	537.775808755388	-0.157435440069099	0.220677497805867	-0.713418638666988	0.475586742892636	0.999874085607834
LargeLibrary	KRAB	Rorc	Cyth2+13.5-2	Cyth2+13.5	2	chr7	45801598	45801619	+	CATGCTGAACGCCCAGGATG	gRNA	2.57995467476727	42	0.26209075	7.0	2:2|3:5	568.638329436815	-0.0903179939716158	0.237238213659669	-0.380705926664841	0.703421470632555	0.999874085607834
LargeLibrary	KRAB	Rorc	Cyth2+13.5-3	Cyth2+13.5	3	chr7	45801477	45801498	+	GGAGCATAGAGCCATAATTC	gRNA	2.54647547198761	48	0.70190173	7.0	2:0|3:7	222.873383221246	0.119193517261655	0.299495397376028	0.397981131950428	0.690644093972349	0.999874085607834
LargeLibrary	KRAB	Rorc	Cyth2+13.5-4	Cyth2+13.5	4	chr7	45800860	45800881	+	CTTGTGCTGGTCTGCTAAGC	gRNA	2.17123101789058	39	0.27144229	13.0	2:1|3:12	589.793920535308	-0.0543566719871637	0.207649074787203	-0.261771799575163	0.793497381802687	0.999874085607834
LargeLibrary	KRAB	Rorc	Cyth2+13.5-5	Cyth2+13.5	5	chr7	45800684	45800705	-	AGATTCAATCCTTCTCTTCC	gRNA	2.16351135609287	37	0.21186745	24.0	2:0|3:24	222.639767127368	-0.0529919563803965	0.308963673399559	-0.171515168101546	0.863818704740298	0.999874085607834
LargeLibrary	KRAB	Rorc	Cyth2+13.5-6	Cyth2+13.5	6	chr7	45800847	45800868	+	GGCTAAAGGCGGCCTTGTGC	gRNA	2.05105628439251	40	0.49746109	2.0	2:0|3:2	618.901525525603	-0.176469491069124	0.229814159991204	-0.767879103167006	0.442559013344013	0.999874085607834
LargeLibrary	KRAB	Rorc	Cyth2+13.5-7	Cyth2+13.5	7	chr7	45800650	45800671	+	GCGTGTCATGTGGGAAGGGC	gRNA	1.86905342099709	35	0.47334874	12.0	2:1|3:11	419.527421511745	-0.13772167763555	0.271347450742186	-0.507547342931932	0.611770826889704	0.999874085607834
LargeLibrary	KRAB	Rorc	Cyth2+13.5-8	Cyth2+13.5	8	chr7	45800833	45800854	+	TTGCTGGAGGGTAGGGCTAA	gRNA	1.4561618886342	45	0.23429932	12.0	2:0|3:12	622.852858877442	-0.0686565447753826	0.173721630031084	-0.395210111504812	0.69268783093892	0.999874085607834
LargeLibrary	KRAB	Rorc	Cyth2+13.5-9	Cyth2+13.5	9	chr7	45800708	45800729	+	GGAACCCATCCACTCTTTGT	gRNA	1.310831141517	43	0.2284452	10.0	2:1|3:9	470.211373574877	0.0513698910241978	0.24219214916236	0.212103865471546	0.832026004103795	0.999874085607834
LargeLibrary	KRAB	Rorc	Cyth2+13.5-10	Cyth2+13.5	10	chr7	45800727	45800748	+	TAGGCTGGAGCTGTACCGAG	gRNA	1.26285653160974	67	0.56319852	3.0	2:0|3:3	506.540527128904	0.256633019490282	0.196091513100071	1.3087410843697	0.190622069851958	0.999874085607834
LargeLibrary	KRAB	Rorc	Cytip+65.5-1	Cytip+65.5	1	chr2	58129697	58129718	+	GTGATTATGCAGTTCAGAAT	gRNA	5.73543294723713	48	0.39217421	14.0	2:0|3:14	552.188509687691	0.26489647450001	0.204574364577176	1.29486641714621	0.195366315267662	0.999874085607834
LargeLibrary	KRAB	Rorc	Cytip+65.5-2	Cytip+65.5	2	chr2	58129713	58129734	+	GAATCGGCATGACTCAGAAT	gRNA	5.26525171219834	39	0.38217532	7.0	2:0|3:7	560.398326026178	0.138548303497952	0.214554479131195	0.645748828264885	0.518442032742178	0.999874085607834
LargeLibrary	KRAB	Rorc	Cytip+65.5-3	Cytip+65.5	3	chr2	58130292	58130313	-	GATCTCCGCCCATGACGTAT	gRNA	4.93401225458842	51	1.0	0.0	2:0|3:0	419.845348929157	-0.178413976960918	0.227169764791655	-0.785377301968631	0.432232384828146	0.999874085607834
LargeLibrary	KRAB	Rorc	Cytip+65.5-4	Cytip+65.5	4	chr2	58130123	58130144	+	GTACTGGCTCCATCCCTTCC	gRNA	4.19014156750632	30	0.20159406	18.0	2:1|3:17	356.667610922657	-0.190345532809743	0.226047757119635	-0.842058931418654	0.39975496768368	0.999874085607834
LargeLibrary	KRAB	Rorc	Cytip+65.5-5	Cytip+65.5	5	chr2	58130022	58130043	-	TGGTTAACCAGAGCACAGGA	gRNA	4.15008732158104	69	0.33674364	17.0	2:0|3:17	400.296575245648	-0.220280184684495	0.211503657115753	-1.04149586673075	0.297645470501987	0.999874085607834
LargeLibrary	KRAB	Rorc	Cytip+65.5-6	Cytip+65.5	6	chr2	58130223	58130244	+	ATCTGAAGTGGCTCTGCAAC	gRNA	3.82946283340273	38	0.42897447	8.0	2:1|3:7	458.946168437234	-0.36825549293199	0.234555146106469	-1.57001668496683	0.116411229652908	0.999874085607834
LargeLibrary	KRAB	Rorc	Cytip+65.5-7	Cytip+65.5	7	chr2	58130269	58130290	-	GAAGAGATGTGCGTTTATAT	gRNA	3.8025325772175	52	0.46113181	7.0	2:0|3:7	308.973005284522	0.0431895451132319	0.33174829127644	0.130187694251733	0.896417930284311	0.999874085607834
LargeLibrary	KRAB	Rorc	Cytip+65.5-8	Cytip+65.5	8	chr2	58130236	58130257	+	CTGCAACAGGTTCTCACTTT	gRNA	3.62746327224155	25	0.2948199	13.0	2:1|3:12	419.848224646715	-0.0341519716551163	0.214009858325929	-0.159581301171202	0.873210909698891	0.999874085607834
LargeLibrary	KRAB	Rorc	Cytip+65.5-9	Cytip+65.5	9	chr2	58129990	58130011	+	GCTTGTGAACACTAAGCACA	gRNA	3.56500346687346	66	0.20222536	15.0	2:1|3:14	315.87891465659	0.483520201965542	0.286402071419431	1.68825665111002	0.0913619726230756	0.999874085607834
LargeLibrary	KRAB	Rorc	Cytip+65.5-10	Cytip+65.5	10	chr2	58130058	58130079	+	TCCTCCAACCCCAAGAACAC	gRNA	3.08723850504265	59	0.40635068	13.0	2:0|3:13	274.993313382987	0.0223129267688966	0.285075383955165	0.0782702682333519	0.937613067400765	0.999874085607834
LargeLibrary	KRAB	Rorc	D10Wsu102e-0-1	D10Wsu102e-0	1	chr10	83360119	83360140	+	TCATCTCTAGGCGCGAGCTC	gRNA	3.60288336816138	50	0.74406833	2.0	2:0|3:2	422.604022178973	0.106450811945853	0.219676246758967	0.484580438333203	0.627973992561047	0.999874085607834
LargeLibrary	KRAB	Rorc	D10Wsu102e-0-2	D10Wsu102e-0	2	chr10	83360219	83360240	-	ACTGAAAGAAGCCCGGATAT	gRNA	3.58691614892938	44	0.66905627	4.0	2:0|3:4	356.687468241748	0.161451047210324	0.228949519128663	0.705181857663535	0.480697070097151	0.999874085607834
LargeLibrary	KRAB	Rorc	D10Wsu102e-0-3	D10Wsu102e-0	3	chr10	83360207	83360228	+	TCCCCGTGCCTTCCTATATC	gRNA	3.30415439953898	32	0.42850162	10.0	2:0|3:10	358.485747349377	0.111794255968738	0.283495093145012	0.394342825226798	0.693327949561511	0.999874085607834
LargeLibrary	KRAB	Rorc	D10Wsu102e-0-4	D10Wsu102e-0	4	chr10	83360232	83360253	+	TTCTTTCAGTGGCGCTGGGT	gRNA	3.10570671187395	43	0.21383214	15.0	2:1|3:14	932.6016610476	0.255496229083335	0.137463467516752	1.8586482190419	0.063077017570911	0.999874085607834
LargeLibrary	KRAB	Rorc	D10Wsu102e-0-5	D10Wsu102e-0	5	chr10	83360107	83360128	+	TGGGTCTGAACTTCATCTCT	gRNA	2.96962331847268	48	0.23689272	22.0	2:1|3:21	350.765094187996	0.461577422202555	0.266395423019124	1.73267775013319	0.083152961343113	0.999874085607834
LargeLibrary	KRAB	Rorc	D10Wsu102e-0-6	D10Wsu102e-0	6	chr10	83360142	83360163	-	GGCGGTGACTTACGGGTGCG	gRNA	2.78923600475831	56	1.0	1.0	2:0|3:1	1558.2416405413	-0.0317817711601841	0.141615193761433	-0.22442345567612	0.822427821130362	0.999874085607834
LargeLibrary	KRAB	Rorc	D10Wsu102e-0-7	D10Wsu102e-0	7	chr10	83360181	83360202	-	GGCGGGGTCAAGGCAGCAAT	gRNA	2.49881084944031	42	0.65428829	5.0	2:0|3:5	715.143650988734	-0.027187242254991	0.199543113745332	-0.136247459231737	0.891625657901972	0.999874085607834
LargeLibrary	KRAB	Rorc	D10Wsu102e-0-8	D10Wsu102e-0	8	chr10	83360249	83360270	+	GGTTGGAAGCATGGAGTTCC	gRNA	2.41536740401967	31	0.32153581	11.0	2:1|3:10	547.898448514318	0.53178037974747	0.256569802059873	2.072653817706	0.0382045086235198	0.999874085607834
LargeLibrary	KRAB	Rorc	D10Wsu102e-0-9	D10Wsu102e-0	9	chr10	83359986	83360007	+	GACTTGGGCTGGGGTAGACT	gRNA	2.35387344936555	53	0.56488439	6.0	2:0|3:6	1636.26289765511	-0.172178201589665	0.119844290307504	-1.43668255824187	0.150808213136373	0.999874085607834
LargeLibrary	KRAB	Rorc	D10Wsu102e-0-10	D10Wsu102e-0	10	chr10	83360158	83360179	+	CACCGCCCACCTCCTAGTTT	gRNA	2.29589078250684	42	0.4373189999999999	5.0	2:1|3:4	650.403909260451	0.0945204092809868	0.156442828968517	0.604184991438685	0.545720658164702	0.999874085607834
LargeLibrary	KRAB	Rorc	D430041D05Rik+0.5-1	D430041D05Rik+0.5	1	chr2	104410252	104410273	+	TCGGGCCATGGCCCGGGAGT	gRNA	0.705844670144101	43	0.50755374	4.0	2:0|3:4	556.039743741478	-0.0693794793903193	0.206685217550212	-0.335677027184899	0.737114431277476	0.999874085607834
LargeLibrary	KRAB	Rorc	D430041D05Rik+0.5-2	D430041D05Rik+0.5	2	chr2	104410616	104410637	+	AAAGCACGTAGCACAGGAGC	gRNA	0.686801012689768	48	0.20790469	22.0	2:0|3:22	260.551068763955	0.431220693387864	0.252228718463488	1.70964153493206	0.0873321801059308	0.999874085607834
LargeLibrary	KRAB	Rorc	D430041D05Rik+0.5-3	D430041D05Rik+0.5	3	chr2	104410294	104410315	+	GCTGCTCGCTCGTCCTGCCT	gRNA	0.671694340984508	47	0.36900846	8.0	2:1|3:7	1205.86715230831	-0.0581855232917827	0.145597921149777	-0.399631552650585	0.689427913085897	0.999874085607834
LargeLibrary	KRAB	Rorc	D430041D05Rik+0.5-4	D430041D05Rik+0.5	4	chr2	104410240	104410261	+	TCACCGGGCATCTCGGGCCA	gRNA	0.658229029493041	42	0.83787619	4.0	2:1|3:3	642.847833569524	-0.224715084454303	0.191925191505454	-1.17084725924537	0.241660177753939	0.999874085607834
LargeLibrary	KRAB	Rorc	D430041D05Rik+0.5-5	D430041D05Rik+0.5	5	chr2	104410602	104410623	-	ACGTGCTTTCTTTGTCAATG	gRNA	0.628910384633396	54	0.24810218	11.0	2:0|3:11	207.09279385918	0.20953149970099	0.304442585495424	0.68824635476018	0.49129765741355	0.999874085607834
LargeLibrary	KRAB	Rorc	D430041D05Rik+0.5-6	D430041D05Rik+0.5	6	chr2	104410218	104410239	-	AGGAGCGGTGCGCGGAGGGC	gRNA	0.616578842910373	21	0.34236789	17.0	2:0|3:17	943.561067758096	-0.33444630787122	0.150114613794183	-2.22793970165868	0.0258845362337568	0.999874085607834
LargeLibrary	KRAB	Rorc	D430041D05Rik+0.5-7	D430041D05Rik+0.5	7	chr2	104410543	104410564	+	TTCACTGGATCGCTAGGCTC	gRNA	0.585389524303779	45	0.58951791	4.0	2:0|3:4	409.057286285412	0.336827641789448	0.241816926458836	1.39290349406862	0.163648975708741	0.999874085607834
LargeLibrary	KRAB	Rorc	D430041D05Rik+0.5-8	D430041D05Rik+0.5	8	chr2	104410528	104410549	+	CTCTATCTCTGTCGGTTCAC	gRNA	0.569556570741557	39	0.41148489	10.0	2:0|3:10	255.197102351364	-0.327224638481547	0.394285946204649	-0.829917073208856	0.406585671162222	0.999874085607834
LargeLibrary	KRAB	Rorc	D430041D05Rik+0.5-9	D430041D05Rik+0.5	9	chr2	104410022	104410043	+	CCTCGGAGCTTCTCACGCCC	gRNA	0.484122252158512	50	0.76790726	7.0	2:0|3:7	581.818990747855	-0.138072347994404	0.209755767436985	-0.658252927590581	0.510375619995714	0.999874085607834
LargeLibrary	KRAB	Rorc	D430041D05Rik+0.5-10	D430041D05Rik+0.5	10	chr2	104410022	104410043	-	CCAGGGCGTGAGAAGCTCCG	gRNA	0.484122252158512	68	0.52893272	5.0	2:0|3:5	685.931901414095	-0.0636036488226048	0.160007792045595	-0.397503446610153	0.690996245446312	0.999874085607834
LargeLibrary	KRAB	Rorc	D430042O09Rik+120.5-1	D430042O09Rik+120.5	1	chr7	125828627	125828648	-	TGAGGTCAGCGTGGACTGTC	gRNA	2.80760932227903	30	0.27708179	22.0	2:1|3:21	601.622437928033	-0.118698196515322	0.231081843077803	-0.513663016247268	0.607487613403393	0.999874085607834
LargeLibrary	KRAB	Rorc	D430042O09Rik+120.5-2	D430042O09Rik+120.5	2	chr7	125828597	125828618	-	TCATAGCTGTGCCCTGGAAG	gRNA	2.66035980240823	48	0.23118723	20.0	2:2|3:18	505.317422876545	0.244202173260222	0.221988271016914	1.10006790963121	0.271302534475901	0.999874085607834
LargeLibrary	KRAB	Rorc	D430042O09Rik+120.5-3	D430042O09Rik+120.5	3	chr7	125828645	125828666	+	CCTCAGGTACTACTGAACTG	gRNA	2.26762415495954	74	0.34415009	10.0	2:0|3:10	609.429742845186	-0.0394055694417737	0.188762088278903	-0.20875785917112	0.834637269978312	0.999874085607834
LargeLibrary	KRAB	Rorc	D430042O09Rik+120.5-4	D430042O09Rik+120.5	4	chr7	125828645	125828666	-	CCTCAGTTCAGTAGTACCTG	gRNA	2.26762415495954	66	0.32689715	10.0	2:0|3:10	541.087836085824	0.207178820642548	0.232781882189476	0.890012653450032	0.373459091781826	0.999874085607834
LargeLibrary	KRAB	Rorc	D430042O09Rik+120.5-5	D430042O09Rik+120.5	5	chr7	125828585	125828606	+	GAGACCAGGAGTCCCCTTCC	gRNA	2.00022252583987	40	0.22918039	20.0	2:2|3:18	518.985929046229	-0.0419051751458555	0.200862400182002	-0.208626279024273	0.834739994268457	0.999874085607834
LargeLibrary	KRAB	Rorc	D430042O09Rik+120.5-6	D430042O09Rik+120.5	6	chr7	125828543	125828564	-	CACTAGGCACAGCTTCTTGG	gRNA	1.97614113195377	50	0.26415885	12.0	2:1|3:11	364.750374838652	-0.145871439717715	0.276194498458181	-0.52814752115637	0.59739695001563	0.999874085607834
LargeLibrary	KRAB	Rorc	D430042O09Rik+120.5-7	D430042O09Rik+120.5	7	chr7	125828571	125828592	+	ATTCAGAAATGAGTGAGACC	gRNA	1.73063282160383	65	0.30404346	16.0	2:1|3:15	259.522731753971	-0.14767630412689	0.324579864177975	-0.45497678822712	0.649125938039488	0.999874085607834
LargeLibrary	KRAB	Rorc	D430042O09Rik+120.5-8	D430042O09Rik+120.5	8	chr7	125828528	125828549	-	CTTGGTGGGGACTAACCTAG	gRNA	1.58487779087283	64	0.34251624	12.0	2:1|3:11	434.44551933974	0.257782323303224	0.227431949433642	1.1334481542508	0.257026101768923	0.999874085607834
LargeLibrary	KRAB	Rorc	D430042O09Rik+120.5-9	D430042O09Rik+120.5	9	chr7	125828515	125828536	-	AACCTAGTGGCTAAGTGACA	gRNA	1.33307387679208	56	0.27651494	10.0	2:0|3:10	621.796012821619	-0.353100811776375	0.162974627538233	-2.16659990030374	0.0302653750127961	0.999874085607834
LargeLibrary	KRAB	Rorc	D430042O09Rik+120.5-10	D430042O09Rik+120.5	10	chr7	125828487	125828508	+	GCTGAAACTAGGACAGATGC	gRNA	1.02703854106653	47	0.35792882	12.0	2:0|3:12	397.553741283089	-0.0196570784306031	0.316575922720971	-0.0620927778134561	0.950488948371941	0.999874085607834
LargeLibrary	KRAB	Rorc	D630003M21Rik-0-1	D630003M21Rik-0	1	chr2	158229326	158229347	-	AGAGCAAGGCGTCGCACAAA	gRNA	1.11283692385726	45	0.98790323	1.0	2:0|3:1	474.882954398833	-0.203860396196387	0.217660832295657	-0.936596603285408	0.34896609989183	0.999874085607834
LargeLibrary	KRAB	Rorc	D630003M21Rik-0-2	D630003M21Rik-0	2	chr2	158229363	158229384	+	CCGCCGCCGCTGCGGGTGAC	gRNA	0.905406105310707	30	0.53849177	14.0	2:0|3:14	1322.69160209484	0.0887394266521113	0.116016906280346	0.764883580309225	0.444340872173787	0.999874085607834
LargeLibrary	KRAB	Rorc	D630003M21Rik-0-3	D630003M21Rik-0	3	chr2	158229363	158229384	-	CCTGTCACCCGCAGCGGCGG	gRNA	0.905406105310707	38	0.36805336	9.0	2:0|3:9	839.321398067208	-0.436870129245519	0.146986014916796	-2.97218840508613	0.0029568517579045	0.994178340814549
LargeLibrary	KRAB	Rorc	D630003M21Rik-0-4	D630003M21Rik-0	4	chr2	158229376	158229397	+	GGGTGACAGGAGCCCGACGT	gRNA	0.797511006451701	63	0.74728036	6.0	2:1|3:5	838.456365253125	-0.249277221040824	0.183860880324758	-1.35579260036458	0.175165166338812	0.999874085607834
LargeLibrary	KRAB	Rorc	D630003M21Rik-0-5	D630003M21Rik-0	5	chr2	158229146	158229167	+	TAGCTCTGGAGAGAGTGCGA	gRNA	0.775969339371971	61	0.37116221	9.0	2:1|3:8	376.991384923996	-0.109478331808431	0.235668112771224	-0.464544526287726	0.642257666160307	0.999874085607834
LargeLibrary	KRAB	Rorc	D630003M21Rik-0-6	D630003M21Rik-0	6	chr2	158229413	158229434	-	ACTGTTCCGGTGGCCTCGGC	gRNA	0.744335963475345	28	0.81416534	2.0	2:0|3:2	1023.25969112773	-0.0663952493774407	0.164769891282588	-0.402957414492493	0.686979552944267	0.999874085607834
LargeLibrary	KRAB	Rorc	D630003M21Rik-0-7	D630003M21Rik-0	7	chr2	158229389	158229410	-	GGTGCGGAGTGGACCAACGT	gRNA	0.737105594896143	56	1.0	0.0	2:0|3:0	648.947747213587	0.468604431096381	0.183827355927503	2.54915504132686	0.0107984281718045	0.999874085607834
LargeLibrary	KRAB	Rorc	D630003M21Rik-0-8	D630003M21Rik-0	8	chr2	158229125	158229146	-	TAGGAGAGCCAGAGCTTCGC	gRNA	0.723335810644839	47	0.20344301	20.0	2:1|3:19	512.000155098352	0.346425111813001	0.199019106329434	1.74066258361932	0.0817427405304111	0.999874085607834
LargeLibrary	KRAB	Rorc	D630003M21Rik-0-9	D630003M21Rik-0	9	chr2	158228776	158228797	+	TTCAAATTTGCATACTGGTT	gRNA	0.52905224323966	33	0.46248703	8.0	2:0|3:8	657.903039507889	0.170427274749567	0.183215996938094	0.930198659493427	0.352268235835757	0.999874085607834
LargeLibrary	KRAB	Rorc	D630003M21Rik-0-10	D630003M21Rik-0	10	chr2	158229170	158229191	+	CGAGAGGAGTACTCCTAACC	gRNA	0.44346273206659	61	0.77924159	2.0	2:0|3:2	435.890631587346	-0.0277057878927361	0.215737425770593	-0.128423651083134	0.897813715269841	0.999874085607834
LargeLibrary	KRAB	Rorc	D630039A03Rik-0-1	D630039A03Rik-0	1	chr4	57916687	57916708	-	ATCACGGCTAGTGTAAGAAG	gRNA	0.610304837650413	61	0.37068219	5.0	2:0|3:5	286.704376853818	-0.435118883522807	0.327889569255151	-1.32702874480345	0.184499174203979	0.999874085607834
LargeLibrary	KRAB	Rorc	D630039A03Rik-0-2	D630039A03Rik-0	2	chr4	57916703	57916724	-	AGCAGAGCAGGGATAGATCA	gRNA	0.508603427763661	60	0.2440696	25.0	2:0|3:25	381.815788832877	0.0364239517032336	0.238427943024062	0.152767126374771	0.878581922738854	0.999874085607834
LargeLibrary	KRAB	Rorc	D630039A03Rik-0-3	D630039A03Rik-0	3	chr4	57915777	57915798	-	CCGGATGCGGATGAAAGGGT	gRNA	0.4213141617653	56	1.0	0.0	2:0|3:0	459.394025499711	-0.160478724503761	0.241361347274826	-0.66488991015215	0.50612090971385	0.999874085607834
LargeLibrary	KRAB	Rorc	D630039A03Rik-0-4	D630039A03Rik-0	4	chr4	57915777	57915798	+	CCAACCCTTTCATCCGCATC	gRNA	0.4213141617653	41	0.6560193	7.0	2:1|3:6	507.745644410863	0.176657519342268	0.207033305826527	0.85328067692784	0.393503673064772	0.999874085607834
LargeLibrary	KRAB	Rorc	D630039A03Rik-0-5	D630039A03Rik-0	5	chr4	57916517	57916538	-	GCGGGAAGCCAGGGCTACCC	gRNA	0.394886777130222	49	0.29796922	15.0	2:1|3:14	854.130449911953	-0.108844730032298	0.14077480800565	-0.773183295891472	0.439413910487892	0.999874085607834
LargeLibrary	KRAB	Rorc	D630039A03Rik-0-6	D630039A03Rik-0	6	chr4	57915744	57915765	+	CCAAGAACTTGGGTAGAGCA	gRNA	0.366832583540425	63	0.2847609	18.0	2:0|3:18	570.133099984222	-0.0895341240184969	0.21374943820779	-0.418874195736875	0.675308076539003	0.999874085607834
LargeLibrary	KRAB	Rorc	D630039A03Rik-0-7	D630039A03Rik-0	7	chr4	57916499	57916520	+	CTGCCATAGAGACAGAGTCC	gRNA	0.355179917982107	52	0.2213136	22.0	2:1|3:21	366.686068048155	-0.0054248116893846	0.24254010496459	-0.0223666584550075	0.982155476393338	0.999874085607834
LargeLibrary	KRAB	Rorc	D630039A03Rik-0-8	D630039A03Rik-0	8	chr4	57916620	57916641	-	GTGAGGGTGCACGTAGCTGT	gRNA	0.348650984395948	53	0.770757	4.0	2:0|3:4	684.170730669988	0.0096123230620782	0.186172295136945	0.05163132922118	0.95882245551589	0.999874085607834
LargeLibrary	KRAB	Rorc	D630039A03Rik-0-9	D630039A03Rik-0	9	chr4	57915797	57915818	+	CGGGAGAAGAGCAAACACTG	gRNA	0.330014814853097	71	0.21549048	20.0	2:0|3:20	394.285811239665	-0.0277286492169804	0.257003083152965	-0.107892282367977	0.91408113916327	0.999874085607834
LargeLibrary	KRAB	Rorc	D630039A03Rik-0-10	D630039A03Rik-0	10	chr4	57916487	57916508	-	CTCTATGGCAGACTTTATGC	gRNA	0.286721822629646	56	0.29275112	14.0	2:0|3:14	369.708101999497	-0.257167486500167	0.249044154631468	-1.03261803867961	0.301782683084888	0.999874085607834
LargeLibrary	KRAB	Rorc	D630045J12Rik-9-1	D630045J12Rik-9	1	chr6	38263009	38263030	-	CAATGACTAGAACGGCTGGC	gRNA	0.788787982721187	55	0.4705475000000001	6.0	2:0|3:6	442.136538414448	0.266500073416763	0.211106384360297	1.26239703372459	0.206805956060634	0.999874085607834
LargeLibrary	KRAB	Rorc	D630045J12Rik-9-2	D630045J12Rik-9	2	chr6	38262982	38263003	-	TGTCTGTGTCTCACCACAGC	gRNA	0.730615820100946	46	0.23298788	34.0	2:2|3:32	316.995830592614	-0.237666462949086	0.229892874024292	-1.03381396208033	0.301223143158581	0.999874085607834
LargeLibrary	KRAB	Rorc	D630045J12Rik-9-3	D630045J12Rik-9	3	chr6	38263073	38263094	+	GATGGAGAGATAGTCCTTAG	gRNA	0.665509038949149	65	0.32452805	14.0	2:1|3:13	422.687167352194	0.169353722830815	0.224654179729869	0.75384185166041	0.450944190098188	0.999874085607834
LargeLibrary	KRAB	Rorc	D630045J12Rik-9-4	D630045J12Rik-9	4	chr6	38263087	38263108	-	TGTGGTTTACCAGCCCGCTA	gRNA	0.545347420541759	56	1.0	0.0	2:0|3:0	504.891017385051	-0.255532068111157	0.261235536451205	-0.978167333520057	0.32799156996719	0.999874085607834
LargeLibrary	KRAB	Rorc	D630045J12Rik-9-5	D630045J12Rik-9	5	chr6	38263118	38263139	+	TGGTTAAACCCAGACTCTTT	gRNA	0.497595950586873	38	0.47454309	8.0	2:0|3:8	301.141177470752	-0.0807794291514017	0.285814349398148	-0.282629018877122	0.777461233049972	0.999874085607834
LargeLibrary	KRAB	Rorc	D630045J12Rik-9-6	D630045J12Rik-9	6	chr6	38263105	38263126	-	GGTTTAACCATTTACCTCTG	gRNA	0.461842580707188	54	0.27209903	9.0	2:2|3:7	444.245459036802	0.308152186626193	0.219968562577943	1.40089194117002	0.161246389015623	0.999874085607834
LargeLibrary	KRAB	Rorc	D630045J12Rik-9-7	D630045J12Rik-9	7	chr6	38262949	38262970	-	CAGATACATTCCGACTCATC	gRNA	0.443996592974313	41	0.54229885	7.0	2:0|3:7	339.231494800154	-0.414033196514867	0.258462835818143	-1.60190611235956	0.10917637265929	0.999874085607834
LargeLibrary	KRAB	Rorc	D630045J12Rik-9-8	D630045J12Rik-9	8	chr6	38263141	38263162	-	AATTGCCTTTACCATCTGGC	gRNA	0.39073206958563	52	0.54970299	6.0	2:0|3:6	552.775244869044	0.0086254582821534	0.168608831636786	0.0511566220963698	0.959200717109233	0.999874085607834
LargeLibrary	KRAB	Rorc	D630045J12Rik-9-9	D630045J12Rik-9	9	chr6	38262936	38262957	-	ACTCATCTGGCTTCCTAGGT	gRNA	0.314208877918575	51	0.28031314	54.0	2:1|3:53	620.489212118446	0.0052270720204746	0.208841406233926	0.0250289064545932	0.980031906810409	0.999874085607834
LargeLibrary	KRAB	Rorc	D630045J12Rik-9-10	D630045J12Rik-9	10	chr6	38263646	38263667	-	TAGTACCGAGCTAGAGAAGG	gRNA	0.203024151455807	60	0.41884817	4.0	2:0|3:4	231.750108077268	-0.132706090816924	0.268584380049633	-0.494094596239738	0.621239374012386	0.999874085607834
LargeLibrary	KRAB	Rorc	Dab2+34.5-1	Dab2+34.5	1	chr15	6334359	6334380	+	CCTTAACTGGGTCAGACTAC	gRNA	1.63379408537459	38	0.59421914	5.0	2:0|3:5	383.199516975625	0.178644627045439	0.211354639194286	0.845236365411507	0.397978882158775	0.999874085607834
LargeLibrary	KRAB	Rorc	Dab2+34.5-2	Dab2+34.5	2	chr15	6334359	6334380	-	CCAGTAGTCTGACCCAGTTA	gRNA	1.63379408537459	48	0.28826907	9.0	2:0|3:9	343.530956307252	0.402310357101994	0.223918888432697	1.79667896673628	0.0723865999607707	0.999874085607834
LargeLibrary	KRAB	Rorc	Dab2+34.5-3	Dab2+34.5	3	chr15	6334347	6334368	+	ACTAAGCTGAAACCTTAACT	gRNA	1.50439235620275	64	0.30902477	12.0	2:2|3:10	305.824481197504	0.134088520430872	0.249951900812981	0.536457294362406	0.591642543133412	0.999874085607834
LargeLibrary	KRAB	Rorc	Dab2+34.5-4	Dab2+34.5	4	chr15	6334277	6334298	-	CATATGAAGTGCTTTGCCTT	gRNA	1.24224879933975	41	0.42213504	7.0	2:0|3:7	276.365254099511	0.309146531213372	0.302361348412053	1.02244064208919	0.306572393034617	0.999874085607834
LargeLibrary	KRAB	Rorc	Dab2+34.5-5	Dab2+34.5	5	chr15	6334385	6334406	-	CAGTAAAGATGAAATCACCC	gRNA	0.905558708488323	67	0.22954754	19.0	2:0|3:19	397.726210521265	0.202455420550168	0.236585700819165	0.855738194866288	0.392142608360949	0.999874085607834
LargeLibrary	KRAB	Rorc	Dab2+34.5-6	Dab2+34.5	6	chr15	6334305	6334326	-	CAAAACTATTTCTAGGACTC	gRNA	0.863320658764929	41	0.20884188	21.0	2:2|3:19	303.132924295847	0.468518352069123	0.391246202685536	1.19750261818054	0.23111070767899	0.999874085607834
LargeLibrary	KRAB	Rorc	Dab2+34.5-7	Dab2+34.5	7	chr15	6335160	6335181	-	GGTAACCTTAGAACACAACA	gRNA	0.692067568326593	73	0.36720826	9.0	2:0|3:9	295.958748525569	-0.592307945990101	0.255516928385111	-2.31807712206599	0.0204451300275499	0.999874085607834
LargeLibrary	KRAB	Rorc	Dab2+34.5-8	Dab2+34.5	8	chr15	6335078	6335099	+	GATAGGGGCTCCTCTACTGG	gRNA	0.668566113885284	67	0.36227205	5.0	2:0|3:5	448.836209642853	-0.138834688163262	0.220330907318753	-0.630118987176001	0.528616737891107	0.999874085607834
LargeLibrary	KRAB	Rorc	Dab2+34.5-9	Dab2+34.5	9	chr15	6335121	6335142	+	CTCCCTGATTTCTGTCAAAC	gRNA	0.641965596972435	38	0.30296461	14.0	2:1|3:13	296.058903129652	0.826454823879423	0.267894119898159	3.08500546482171	0.0020354841314655	0.924277856369098
LargeLibrary	KRAB	Rorc	Dab2+34.5-10	Dab2+34.5	10	chr15	6335062	6335083	+	CCCCACTTCCTGTTCAGATA	gRNA	0.567270022146233	45	0.28260861	23.0	2:3|3:20	447.088620976655	0.0422570774233352	0.214074520933283	0.197394240281891	0.843519036541657	0.999874085607834
LargeLibrary	KRAB	Rorc	Dab2-39.5-1	Dab2-39.5	1	chr15	6260483	6260504	+	TGCAATTACTCAGTCACTTC	gRNA	1.07345066162071	28	0.37495972	10.0	2:1|3:9	255.485401396377	-0.246152264990296	0.358795361896668	-0.686051970374096	0.492680336661456	0.999874085607834
LargeLibrary	KRAB	Rorc	Dab2-39.5-2	Dab2-39.5	2	chr15	6260396	6260417	-	CTGAGTGAGCTTGAGACTCG	gRNA	0.84950332878577	54	0.45363983	7.0	2:0|3:7	502.460259474209	0.190274980255202	0.248747334367308	0.764932740843913	0.44431159648137	0.999874085607834
LargeLibrary	KRAB	Rorc	Dab2-39.5-3	Dab2-39.5	3	chr15	6260429	6260450	-	CACCACTTTCCTGTTTCAGT	gRNA	0.816498125111555	39	0.23676663	15.0	2:0|3:15	616.731201964776	-0.169883212014839	0.206922969480989	-0.820997361679783	0.41164777101799	0.999874085607834
LargeLibrary	KRAB	Rorc	Dab2-39.5-4	Dab2-39.5	4	chr15	6260511	6260532	+	GAAGGAATGAATTTGTAGCA	gRNA	0.806869470073194	53	0.24983782	26.0	2:1|3:25	515.798495782105	-0.287599525678814	0.18494306402945	-1.55507062234579	0.119929250686305	0.999874085607834
LargeLibrary	KRAB	Rorc	Dab2-39.5-5	Dab2-39.5	5	chr15	6260546	6260567	+	TTGAGACCATGTGACCAACA	gRNA	0.734162502202354	63	0.21089911	17.0	2:1|3:16	614.788624976458	0.188439826831675	0.23700107040404	0.795101163511296	0.426554657905008	0.999874085607834
LargeLibrary	KRAB	Rorc	Dab2-39.5-6	Dab2-39.5	6	chr15	6260576	6260597	-	TTGCTTATGCTGCAGTTTAA	gRNA	0.705294768957982	18	0.2115095	20.0	2:1|3:19	575.245854963174	-0.0225884375426624	0.187904268114185	-0.120212477179795	0.90431483409313	0.999874085607834
LargeLibrary	KRAB	Rorc	Dab2-39.5-7	Dab2-39.5	7	chr15	6260560	6260581	-	TTAAAGGATTACTTCCATGT	gRNA	0.591955664420616	56	0.33133736	13.0	2:1|3:12	455.222742106557	0.144935136712896	0.278252701616861	0.520875937127337	0.60245319913075	0.999874085607834
LargeLibrary	KRAB	Rorc	Dab2-39.5-8	Dab2-39.5	8	chr15	6260348	6260369	+	AAACTAGGCTGGGGCTAACA	gRNA	0.508915637738331	53	0.50866865	8.0	2:0|3:8	296.215500510532	0.154105566443821	0.248017790474408	0.6213488401338	0.534370125350746	0.999874085607834
LargeLibrary	KRAB	Rorc	Dab2-39.5-9	Dab2-39.5	9	chr15	6260333	6260354	+	CCCTTCACTAAGGCAAAACT	gRNA	0.286636367798118	56	0.48858929	9.0	2:0|3:9	249.431776086497	0.202593184884793	0.261833734722585	0.773747451219159	0.439080153242918	0.999874085607834
LargeLibrary	KRAB	Rorc	Dab2ip+82-1	Dab2ip+82	1	chr2	35640067	35640088	+	AGGTCATGTCGTCTATCACA	gRNA	1.44041907446497	67	0.53209881	6.0	2:0|3:6	334.638450111537	0.0559458620573226	0.280361278294217	0.199549175969343	0.841833179892525	0.999874085607834
LargeLibrary	KRAB	Rorc	Dab2ip+82-2	Dab2ip+82	2	chr2	35640047	35640068	+	ACATGACTGTATCCCACAGA	gRNA	1.40020064288304	64	0.20383081	23.0	2:0|3:23	370.308754530593	0.459134803268126	0.280408269733181	1.63737968108076	0.101551161090343	0.999874085607834
LargeLibrary	KRAB	Rorc	Dab2ip+82-3	Dab2ip+82	3	chr2	35640079	35640100	+	CTATCACAAGGAGACAGCAT	gRNA	1.30048454796624	64	0.20981919	16.0	2:2|3:14	367.461816197324	-0.131138489732311	0.243435311541663	-0.538699537473907	0.590094192935455	0.999874085607834
LargeLibrary	KRAB	Rorc	Dab2ip+82-4	Dab2ip+82	4	chr2	35640022	35640043	-	TGAGAGGCCACTGTTCCTGT	gRNA	1.14322804051468	43	0.32544441	18.0	2:2|3:16	558.694803457212	-0.167634252771116	0.238877830609059	-0.701757263718046	0.482830554680722	0.999874085607834
LargeLibrary	KRAB	Rorc	Dab2ip+82-5	Dab2ip+82	5	chr2	35640007	35640028	+	ACTAATGGGGTAGCCCCAAC	gRNA	1.05390232965014	47	0.57126472	4.0	2:0|3:4	368.453330973462	0.0581278062575285	0.230642442930058	0.252025626849416	0.80102125564033	0.999874085607834
LargeLibrary	KRAB	Rorc	Dab2ip+82-6	Dab2ip+82	6	chr2	35639993	35640014	+	TGAGTCATGTCTAAACTAAT	gRNA	0.998389533567501	36	0.41255097	5.0	2:0|3:5	321.785908613963	-0.189486362675819	0.262543388377185	-0.721733515542171	0.470458332009996	0.999874085607834
LargeLibrary	KRAB	Rorc	Dab2ip+82-7	Dab2ip+82	7	chr2	35639940	35639961	+	GAAATAGGGAGAGACTTAGT	gRNA	0.86359200342582	54	0.21127152	25.0	2:3|3:22	450.426219388092	0.037123569995437	0.246607184819429	0.150537260390932	0.880340756120264	0.999874085607834
LargeLibrary	KRAB	Rorc	Dab2ip+82-8	Dab2ip+82	8	chr2	35640121	35640142	+	TCTCTGCCTCATGGCAAGTA	gRNA	0.698172510481913	38	0.30858256	17.0	2:2|3:15	280.29085008726	-0.0193422677081073	0.290163778487202	-0.0666598284904827	0.946852515364562	0.999874085607834
LargeLibrary	KRAB	Rorc	Dab2ip+82-9	Dab2ip+82	9	chr2	35639926	35639947	+	CCTTCCCACTATGAGAAATA	gRNA	0.614416077898881	40	0.34823749	19.0	2:1|3:18	222.635933244134	-0.365868460481877	0.280504845764237	-1.3043213548952	0.192124037176132	0.999874085607834
LargeLibrary	KRAB	Rorc	Dab2ip+82-10	Dab2ip+82	10	chr2	35640239	35640260	+	TAGCTGGAGTCTGATCACTC	gRNA	0.351388907847508	59	0.38964586	15.0	2:0|3:15	396.046872753412	0.0247677610390399	0.203613500479667	0.121641055139727	0.903183297599442	0.999874085607834
LargeLibrary	KRAB	Rorc	Dad1+31.5-1	Dad1+31.5	1	chr14	54222487	54222508	+	GAACTAACCTTGTCACTCTA	gRNA	16.0164809974335	34	0.65363225	4.0	2:0|3:4	378.068421623133	-0.129100966734768	0.234782680190142	-0.549874320500191	0.58240557858016	0.999874085607834
LargeLibrary	KRAB	Rorc	Dad1+31.5-2	Dad1+31.5	2	chr14	54222470	54222491	-	TAGTTCAAGGCTGCTCTGAA	gRNA	12.5721070055144	57	0.43175875	8.0	2:0|3:8	300.941807783402	0.113641738897675	0.307139810396343	0.370000029468757	0.711382468441835	0.999874085607834
LargeLibrary	KRAB	Rorc	Dad1+31.5-3	Dad1+31.5	3	chr14	54222388	54222409	+	GGCCTTGGTGTCTCTTGTAT	gRNA	11.9802711208607	33	0.30175492	16.0	2:0|3:16	479.261520947409	-0.0478083410268643	0.223724965666761	-0.213692472292408	0.830786881996803	0.999874085607834
LargeLibrary	KRAB	Rorc	Dad1+31.5-4	Dad1+31.5	4	chr14	54222512	54222533	+	ACTGGCCCTCTCTGTATCTC	gRNA	10.9523759178773	38	0.2274705	16.0	2:2|3:14	308.459714325685	0.25583946307524	0.246277706389591	1.0388251004357	0.298886085458097	0.999874085607834
LargeLibrary	KRAB	Rorc	Dad1+31.5-5	Dad1+31.5	5	chr14	54222556	54222577	+	AGTAGAACTCACATAGCCTC	gRNA	10.1829746708825	56	0.4232684	9.0	2:1|3:8	217.191314259081	-0.144787767504466	0.315457244801268	-0.458977468073937	0.646250346573807	0.999874085607834
LargeLibrary	KRAB	Rorc	Dad1+31.5-6	Dad1+31.5	6	chr14	54222572	54222593	-	TGAGACAAGACCTTTGCCTG	gRNA	10.1523789911126	68	0.24538998	23.0	2:1|3:22	505.959810223428	-0.263609795328387	0.21743095013507	-1.21238395529537	0.225365439790564	0.999874085607834
LargeLibrary	KRAB	Rorc	Dad1+31.5-7	Dad1+31.5	7	chr14	54222276	54222297	-	AGACAGACCCTGCGAAGCTT	gRNA	9.98643476705182	39	0.35895647	12.0	2:0|3:12	556.294043331281	0.123719892884151	0.173538610139379	0.712924304192504	0.475892598839874	0.999874085607834
LargeLibrary	KRAB	Rorc	Dad1+31.5-8	Dad1+31.5	8	chr14	54222373	54222394	+	AGTGAGTCACTCTCGGGCCT	gRNA	9.76959629798923	36	0.31244911	10.0	2:1|3:9	1099.21005992753	-0.141110231049498	0.135865226991355	-1.03860446248308	0.298988729549749	0.999874085607834
LargeLibrary	KRAB	Rorc	Dad1+31.5-9	Dad1+31.5	9	chr14	54222450	54222471	-	GGGACTCACAAGTTCCACAG	gRNA	9.67581174259555	78	0.4535128	13.0	2:0|3:13	354.982141739308	0.226403449656658	0.239467978509098	0.945443524709324	0.344432490350816	0.999874085607834
LargeLibrary	KRAB	Rorc	Dad1+31.5-10	Dad1+31.5	10	chr14	54222413	54222434	-	TTCTTTGGCTATTCTCACAG	gRNA	8.81895124001577	61	0.23044063	23.0	2:3|3:20	304.26621553629	-0.345771821913081	0.290689339649696	-1.18948917194475	0.234247229442862	0.999874085607834
LargeLibrary	KRAB	Rorc	Dap-104-1	Dap-104	1	chr15	31120262	31120283	+	GAAGTGTGTGCTTCCCTCAG	gRNA	2.23911060996664	66	0.22845689	25.0	2:1|3:24	317.947433602257	-0.0606253341326846	0.321868792503361	-0.188354185136018	0.85059901179601	0.999874085607834
LargeLibrary	KRAB	Rorc	Dap-104-2	Dap-104	2	chr15	31120276	31120297	+	CCTCAGCGGCACCTAATGAA	gRNA	2.13399213010919	45	0.85701192	1.0	2:0|3:1	568.577345993673	0.0962392789896471	0.256193219231979	0.375651156100678	0.707176254383629	0.999874085607834
LargeLibrary	KRAB	Rorc	Dap-104-3	Dap-104	3	chr15	31120276	31120297	-	CCATTCATTAGGTGCCGCTG	gRNA	2.13399213010919	60	0.76105672	3.0	2:0|3:3	596.748784086196	0.0582665946012493	0.183676468331394	0.317224057771642	0.751073596453923	0.999874085607834
LargeLibrary	KRAB	Rorc	Dap-104-4	Dap-104	4	chr15	31120303	31120324	+	GTCGGGCGAGTGACTCAGCT	gRNA	1.85026199344335	49	1.0	0.0	2:0|3:0	1367.12964498425	-0.0840691406245361	0.113238615535551	-0.742406998062801	0.457840780848362	0.999874085607834
LargeLibrary	KRAB	Rorc	Dap-104-5	Dap-104	5	chr15	31120347	31120368	+	GCTTGATTTGCAGCTGTAAG	gRNA	1.67709217254953	59	0.31961944	10.0	2:0|3:10	448.468416500228	0.126957721059534	0.247467395892042	0.513028072251262	0.607931684026494	0.999874085607834
LargeLibrary	KRAB	Rorc	Dap-104-6	Dap-104	6	chr15	31120189	31120210	+	CTTTAAGATAGAAGGTTTAT	gRNA	1.26526833097968	21	0.38064751	12.0	2:0|3:12	506.580433592695	0.216552254012408	0.18331625024994	1.18130418725647	0.23748190449208	0.999874085607834
LargeLibrary	KRAB	Rorc	Dap-104-7	Dap-104	7	chr15	31120108	31120129	-	ACAGAAAACAGGCTGCCGTT	gRNA	1.14110428499995	48	0.20611596	20.0	2:3|3:17	464.996847487972	0.248728773899315	0.211266680359783	1.1773213526891	0.23906726743881	0.999874085607834
LargeLibrary	KRAB	Rorc	Dap-108-1	Dap-108	1	chr15	31116519	31116540	+	TCCCCAACCACCAGTTACAC	gRNA	1.5234338438933	53	0.51353515	5.0	2:0|3:5	353.059948321036	0.0710294131731199	0.276848763233531	0.256563953342295	0.797515404753551	0.999874085607834
LargeLibrary	KRAB	Rorc	Dap-108-2	Dap-108	2	chr15	31116500	31116521	-	GGGAGTTAGACAGTGAAATC	gRNA	1.16451153087514	38	0.40285805	12.0	2:0|3:12	349.135958289685	0.0317134041483645	0.234860251422509	0.135030955456624	0.892587399547659	0.999874085607834
LargeLibrary	KRAB	Rorc	Dap-108-3	Dap-108	3	chr15	31116554	31116575	-	ACTTCTCAAGTGCAGTTTAG	gRNA	1.04469539983557	50	0.23410305	11.0	2:0|3:11	647.031716631502	-0.221425435693937	0.467108325830124	-0.474034444366689	0.635475345043068	0.999874085607834
LargeLibrary	KRAB	Rorc	Dap-108-4	Dap-108	4	chr15	31116471	31116492	-	TTGATTCAATGACTGAGAAT	gRNA	1.01590366511514	55	0.32160468	15.0	2:2|3:13	368.891191217754	0.247870859988664	0.286685094141967	0.864610211879094	0.38725276567768	0.999874085607834
LargeLibrary	KRAB	Rorc	Dap-108-5	Dap-108	5	chr15	31116219	31116240	+	TATGTAGCCAAATATTGAGC	gRNA	0.457307445471146	56	0.47989654	7.0	2:0|3:7	232.457116759839	-0.309868626522106	0.287014047777939	-1.07962878096423	0.280307519749446	0.999874085607834
LargeLibrary	KRAB	Rorc	Dap-108-6	Dap-108	6	chr15	31116321	31116342	-	AGAATAGCAGTTAGCTGATT	gRNA	0.333163884999239	32	0.33099246	12.0	2:1|3:11	372.914399711877	0.223070334665959	0.204783003278483	1.08930102154331	0.27602116244358	0.999874085607834
LargeLibrary	KRAB	Rorc	Dap-108-7	Dap-108	7	chr15	31116288	31116309	-	TTAGGTGCTAAGCATTGTTT	gRNA	0.2891245014673	32	0.28765505	11.0	2:1|3:10	469.870679098814	-0.0130040506383078	0.228847377176855	-0.0568241191956427	0.954685300637472	0.999874085607834
LargeLibrary	KRAB	Rorc	Dap-108-8	Dap-108	8	chr15	31116306	31116327	-	TGATTAGGATCCTAGGCATT	gRNA	0.278953965382018	45	0.27413422	9.0	2:1|3:8	343.190699286638	-0.0770724552402282	0.224730550755492	-0.342954951968607	0.731632350194967	0.999874085607834
LargeLibrary	KRAB	Rorc	Dap-108-9	Dap-108	9	chr15	31116259	31116280	+	CAGGCTTCTCAGTGTACATG	gRNA	0.263796552406763	65	0.20712952	30.0	2:3|3:27	335.019994988905	0.151227573199799	0.209778187282696	0.720892744658936	0.470975507112395	0.999874085607834
LargeLibrary	KRAB	Rorc	Dap-108-10	Dap-108	10	chr15	31116240	31116261	+	GGCTTGTTCTGGGGAAACAC	gRNA	0.219210559674111	52	0.513652	8.0	2:2|3:6	252.812468329383	-0.0713195545665842	0.257240291498152	-0.277248770599751	0.781589093263782	0.999874085607834
LargeLibrary	KRAB	Rorc	Dapl1+3.5-1	Dapl1+3.5	1	chr2	59488436	59488457	+	GCTCTACCCCAGAGGCAGAA	gRNA	0.587534026422162	53	0.28755258	13.0	2:1|3:12	388.62010000434	0.330771218593781	0.295984061026855	1.11753050973839	0.26376756202463	0.999874085607834
LargeLibrary	KRAB	Rorc	Dapl1+3.5-2	Dapl1+3.5	2	chr2	59488423	59488444	-	GGGGTAGAGCTGAGCTCTTG	gRNA	0.530788890648866	56	0.20700521	18.0	2:2|3:16	506.335543753924	-0.130664816407166	0.22642150312202	-0.577086604432397	0.563880952982936	0.999874085607834
LargeLibrary	KRAB	Rorc	Dapl1+3.5-3	Dapl1+3.5	3	chr2	59487998	59488019	-	GTGGCTTCAGGGCAGTCTCT	gRNA	0.410215056176202	36	0.24172485	13.0	2:1|3:12	813.907596255373	-0.0789607806824367	0.245746557235309	-0.321309814350032	0.747975619649982	0.999874085607834
LargeLibrary	KRAB	Rorc	Dapl1+3.5-4	Dapl1+3.5	4	chr2	59487935	59487956	-	GTAGAACACCGTCTATCTGA	gRNA	0.378142027937972	56	0.32063911	4.0	2:0|3:4	385.919986698483	-0.214465335270855	0.241452324109059	-0.888230569170192	0.374416738463609	0.999874085607834
LargeLibrary	KRAB	Rorc	Dapl1+3.5-5	Dapl1+3.5	5	chr2	59487953	59487974	+	TCTACAGAGAAGCGCCACAA	gRNA	0.363503138165039	68	0.4097992999999999	11.0	2:0|3:11	524.292157006228	-0.019693581769473	0.181512029531052	-0.108497391717523	0.913601149410324	0.999874085607834
LargeLibrary	KRAB	Rorc	Dapl1+3.5-6	Dapl1+3.5	6	chr2	59488258	59488279	+	CATCCTCCATGGTCGAGAGG	gRNA	0.317651161550885	63	0.46044741	9.0	2:0|3:9	476.347208391633	0.0324271642223224	0.22092735193187	0.146777499204002	0.883307645343623	0.999874085607834
LargeLibrary	KRAB	Rorc	Dapl1+3.5-7	Dapl1+3.5	7	chr2	59487887	59487908	-	ATGCTGTGTGTGCAGCGCAC	gRNA	0.3168310379255	56	0.2278349999999999	14.0	2:1|3:13	394.769808142746	0.0543138124180125	0.240919082606324	0.225444210688634	0.821633721579515	0.999874085607834
LargeLibrary	KRAB	Rorc	Dapl1+3.5-8	Dapl1+3.5	8	chr2	59487967	59487988	-	AGTTCCAGTTTGCTCCTTTG	gRNA	0.290946970505731	40	0.26303273	17.0	2:3|3:14	385.399104756764	-0.0026464692472955	0.250833750018507	-0.0105506904357978	0.991581923175029	0.999874085607834
LargeLibrary	KRAB	Rorc	Dapl1+3.5-9	Dapl1+3.5	9	chr2	59488467	59488488	+	CAATCCTCCTGCACCAACTT	gRNA	0.236128344700866	30	0.30262948	19.0	2:3|3:16	529.148167777458	0.154482960332877	0.223959201180095	0.689781708091783	0.490331473459216	0.999874085607834
LargeLibrary	KRAB	Rorc	Dapl1+3.5-10	Dapl1+3.5	10	chr2	59488480	59488501	-	TCTCATTAGGAATCCAAAGT	gRNA	0.164078654523884	53	0.35858656	13.0	2:2|3:11	309.688563600064	0.0145577774526167	0.250206486515028	0.0581830537464598	0.953602819004376	0.999874085607834
LargeLibrary	KRAB	Rorc	Dapl1+5.5-1	Dapl1+5.5	1	chr2	59490139	59490160	+	TTAGCATAATGAGACACCTC	gRNA	2.43755918052126	55	0.41618387	11.0	2:0|3:11	351.953716255273	-0.59478890113822	0.258908691843908	-2.29729213377204	0.0216021102369823	0.999874085607834
LargeLibrary	KRAB	Rorc	Dapl1+5.5-2	Dapl1+5.5	2	chr2	59490127	59490148	-	CATTATGCTAATGAGACAGA	gRNA	2.39281251162086	59	0.21181268	21.0	2:1|3:20	251.162052022585	0.123141525043045	0.282732009256605	0.435541505777235	0.663169418616365	0.999874085607834
LargeLibrary	KRAB	Rorc	Dapl1+5.5-3	Dapl1+5.5	3	chr2	59490004	59490025	-	TAAAGATACGTAAGCCAGAC	gRNA	2.1089210180428	47	0.42135985	10.0	2:0|3:10	210.035877666183	0.214767518581426	0.347522867141672	0.617995357680659	0.536578398760807	0.999874085607834
LargeLibrary	KRAB	Rorc	Dapl1+5.5-4	Dapl1+5.5	4	chr2	59489990	59490011	+	ACTGAGTCATTCAGCCAGTC	gRNA	2.07858537080917	42	0.24666215	19.0	2:1|3:18	301.417789040563	0.350445034406107	0.27684095176883	1.26587136826035	0.205559138604876	0.999874085607834
LargeLibrary	KRAB	Rorc	Dapl1+5.5-5	Dapl1+5.5	5	chr2	59490161	59490182	+	GCTAACTCTATAAATCAAAT	gRNA	1.99264713313381	53	0.20971561	20.0	2:1|3:19	170.82392611464	-0.0646632776673206	0.359307009887567	-0.179966646594384	0.857178752800342	0.999874085607834
LargeLibrary	KRAB	Rorc	Dapl1+5.5-6	Dapl1+5.5	6	chr2	59489945	59489966	-	GCTTGAGAGTCTGACCCCCC	gRNA	1.97126465320251	56	0.39210878	9.0	2:1|3:8	308.874207643647	0.125222568533867	0.319168832134927	0.392339589352289	0.694807315629693	0.999874085607834
LargeLibrary	KRAB	Rorc	Dapl1+5.5-7	Dapl1+5.5	7	chr2	59490030	59490051	+	TTAAGAATACCTCTGAACAA	gRNA	1.74869902410137	61	0.22951718	21.0	2:0|3:21	279.429381180571	0.0251235106213266	0.291526726089266	0.0861790991115984	0.931324045378324	0.999874085607834
LargeLibrary	KRAB	Rorc	Dapl1+5.5-8	Dapl1+5.5	8	chr2	59490198	59490219	+	AGTTCTGAAGATTTACTCTC	gRNA	1.49871614289066	46	0.28171994	17.0	2:1|3:16	346.737258265997	-0.0239016848940351	0.290537819572926	-0.0822670347329279	0.934434368008613	0.999874085607834
LargeLibrary	KRAB	Rorc	Dapl1+5.5-9	Dapl1+5.5	9	chr2	59490068	59490089	+	GAGAGATGTGGAAACCACGG	gRNA	0.976698188497863	71	0.40306353	9.0	2:0|3:9	377.21475963862	-0.25906227511939	0.256971686407668	-1.00813548270997	0.313389425488721	0.999874085607834
LargeLibrary	KRAB	Rorc	Dapl1+5.5-10	Dapl1+5.5	10	chr2	59489872	59489893	-	TCTGTGCACGCATGTGCTAT	gRNA	0.759752989338259	40	0.26121682	16.0	2:1|3:15	407.339022634829	-0.0443684933396818	0.276976461120684	-0.160188678706345	0.872732447315584	0.999874085607834
LargeLibrary	KRAB	Rorc	Dapl1-10-1	Dapl1-10	1	chr2	59474496	59474517	-	TTTGCCTTCATGTACTGTTA	gRNA	1.96047950770323	33	0.34760211	12.0	2:1|3:11	456.14559923123	0.0858222446137669	0.236035410326794	0.363599023108206	0.7161574563683	0.999874085607834
LargeLibrary	KRAB	Rorc	Dapl1-10-2	Dapl1-10	2	chr2	59474533	59474554	-	TTCCTGTTGAGTCACATCAA	gRNA	1.77215556581956	59	0.34463786	19.0	2:4|3:15	420.282140627019	0.0050374050055029	0.232010163016545	0.021712001491692	0.982677690224263	0.999874085607834
LargeLibrary	KRAB	Rorc	Dapl1-10-3	Dapl1-10	3	chr2	59474565	59474586	+	AACACTGCTGATGCTCACCA	gRNA	1.39055994212468	68	0.24107258	20.0	2:1|3:19	443.147927363737	0.235334366807178	0.186230766557018	1.26367071970961	0.206348238768752	0.999874085607834
LargeLibrary	KRAB	Rorc	Dapl1-10-4	Dapl1-10	4	chr2	59474582	59474603	-	GGGTTCATGTTTGATTTCCT	gRNA	1.38030358441017	42	0.25067226	17.0	2:1|3:16	627.242461763982	-0.15429688618968	0.174807557611428	-0.882667135780589	0.377416143558895	0.999874085607834
LargeLibrary	KRAB	Rorc	Dapl1-10-5	Dapl1-10	5	chr2	59474602	59474623	-	GATCTAGAGGCTGGATAGCA	gRNA	1.08906340041827	59	0.23988246	24.0	2:2|3:22	320.961742284619	0.0414671007907009	0.297871211310485	0.139211508921142	0.889283014257083	0.999874085607834
LargeLibrary	KRAB	Rorc	Dapl1-10-6	Dapl1-10	6	chr2	59473902	59473923	+	TTTACAGACTGATGGCCCTT	gRNA	0.862557493582653	46	0.41482181	7.0	2:1|3:6	403.682869415522	0.788081491116116	0.210082595107043	3.75129358390954	0.0001759245554514	0.431989028930901
LargeLibrary	KRAB	Rorc	Dapl1-10-7	Dapl1-10	7	chr2	59473917	59473938	-	ATCAAGTCCCAGACTCCCAA	gRNA	0.833090218275256	60	0.27637639	15.0	2:0|3:15	258.774012466583	-0.187942513274453	0.262692755681601	-0.715446121788949	0.474333421761417	0.999874085607834
LargeLibrary	KRAB	Rorc	Dapl1-10-8	Dapl1-10	8	chr2	59474324	59474345	-	TCTGACACAGCAGAAGACTC	gRNA	0.819421885541544	49	0.2177926	27.0	2:3|3:24	398.435569027421	0.271448546179379	0.228043380333187	1.19033731995541	0.233913838082977	0.999874085607834
LargeLibrary	KRAB	Rorc	Dapl1-10-9	Dapl1-10	9	chr2	59474034	59474055	+	TCAGCCACAGCCCTCTTAGA	gRNA	0.436743233348209	45	0.28203597	12.0	2:1|3:11	360.06642473602	0.16794052436652	0.201101123321889	0.83510485467408	0.403658673546656	0.999874085607834
LargeLibrary	KRAB	Rorc	Dapl1-10-10	Dapl1-10	10	chr2	59474068	59474089	-	AAATGTCAGCGAGAGTTTAG	gRNA	0.362607802462037	65	0.2327021	12.0	2:1|3:11	274.454798424473	0.060459978645557	0.291799800413219	0.207196778613074	0.835856183022847	0.999874085607834
LargeLibrary	KRAB	Rorc	Dapl1-14-1	Dapl1-14	1	chr2	59470580	59470601	+	GAGAAAAGCCAGAACTCATT	gRNA	1.11742762496036	36	0.22680173	30.0	2:4|3:26	351.964468650829	0.0402072839758357	0.292122807764933	0.137638290838934	0.890526291803521	0.999874085607834
LargeLibrary	KRAB	Rorc	Dapl1-14-2	Dapl1-14	2	chr2	59470492	59470513	+	CTTTCAAAACATGGACTCCG	gRNA	1.05421890098091	59	0.28159665	13.0	2:1|3:12	270.359837323666	0.137884835625743	0.275091601254002	0.501232444019362	0.616207543383082	0.999874085607834
LargeLibrary	KRAB	Rorc	Dapl1-14-3	Dapl1-14	3	chr2	59470549	59470570	+	TCTCCAAATGAGTCAGAACC	gRNA	0.772517232634378	48	0.33286413	19.0	2:0|3:19	271.467994734339	-0.0009091548255774	0.291138631663148	-0.0031227557139491	0.997508405478189	0.999874085607834
LargeLibrary	KRAB	Rorc	Dapl1-14-4	Dapl1-14	4	chr2	59471004	59471025	-	GGTAATGTCAGAAGCTGGGC	gRNA	0.77150756965513	48	0.20383891	16.0	2:0|3:16	406.706794504052	-0.329007637144402	0.250248183549156	-1.31472537573794	0.188602215067482	0.999874085607834
LargeLibrary	KRAB	Rorc	Dapl1-14-5	Dapl1-14	5	chr2	59471019	59471040	+	ACATTACCATCCTTTGCTTG	gRNA	0.683388670872866	53	0.39047112	16.0	2:0|3:16	429.6118253916	0.419387650892562	0.234496827700598	1.7884576734148	0.0737021986309225	0.999874085607834
LargeLibrary	KRAB	Rorc	Dapl1-14-6	Dapl1-14	6	chr2	59470789	59470810	+	ATGCAGGCGCTGAAGAGCTC	gRNA	0.640129279247925	46	0.2894995999999999	12.0	2:0|3:12	434.826678136739	0.133857991338749	0.240160597314783	0.557368664283003	0.577275570574614	0.999874085607834
LargeLibrary	KRAB	Rorc	Dapl1-14-7	Dapl1-14	7	chr2	59470715	59470736	+	AACCATAGAGCTTCCCTGGC	gRNA	0.542636243363469	44	0.32156571	8.0	2:0|3:8	176.963164250878	0.122321410907858	0.404236939740806	0.302598300358916	0.762196009898168	0.999874085607834
LargeLibrary	KRAB	Rorc	Dapl1-14-8	Dapl1-14	8	chr2	59470938	59470959	-	GTATAAAGTGGAAATTGGGA	gRNA	0.460336726591857	55	0.22616617	15.0	2:0|3:15	216.289754880895	-0.205737940804617	0.279624523743305	-0.735765011059917	0.461873717944007	0.999874085607834
LargeLibrary	KRAB	Rorc	Dapl1-14-9	Dapl1-14	9	chr2	59471042	59471063	-	CTACGGGGAAGGTTGGGTAG	gRNA	0.451775762346544	54	0.30492242	6.0	2:0|3:6	535.899715121904	0.107517397308372	0.205314902852267	0.523670692262095	0.600507603440784	0.999874085607834
LargeLibrary	KRAB	Rorc	Dapl1-14-10	Dapl1-14	10	chr2	59470045	59470066	+	TTATGGAGGGGCACTTATGA	gRNA	0.356933706062797	62	0.27286016	9.0	2:1|3:8	439.159585910148	0.142351073505594	0.198043936932486	0.718785314564425	0.472273207394818	0.999874085607834
LargeLibrary	KRAB	Rorc	Dapp1+19.5-1	Dapp1+19.5	1	chr3	137962136	137962157	+	ATGTATCAGAGTCAACAGTA	gRNA	3.00392560108783	59	0.32365062	12.0	2:1|3:11	311.681785527964	-0.556239855687252	0.226270818869224	-2.45829249422011	0.0139599424777579	0.999874085607834
LargeLibrary	KRAB	Rorc	Dapp1+19.5-2	Dapp1+19.5	2	chr3	137962150	137962171	+	ACAGTAAGGTCTGAAGAGCC	gRNA	2.71356727091054	56	0.29107798	18.0	2:0|3:18	522.131661304303	0.200485856296926	0.228992532700461	0.875512637607168	0.381295037019516	0.999874085607834
LargeLibrary	KRAB	Rorc	Dapp1+19.5-3	Dapp1+19.5	3	chr3	137962124	137962145	-	CTCTGATACATTCTGAAGTT	gRNA	2.68281867401625	34	0.24244134	21.0	2:3|3:18	319.834204640361	0.0862779158559952	0.261929063460843	0.329394205881598	0.74185774670304	0.999874085607834
LargeLibrary	KRAB	Rorc	Dapp1+19.5-4	Dapp1+19.5	4	chr3	137962105	137962126	-	TGGGGTGTTGGCCACAGAGT	gRNA	2.06497713920978	53	0.24765903	15.0	2:0|3:15	501.943515056013	0.166398735926772	0.227440098985648	0.731615650313589	0.464403193145081	0.999874085607834
LargeLibrary	KRAB	Rorc	Dapp1+19.5-5	Dapp1+19.5	5	chr3	137962168	137962189	-	GGGCATGAGACCCAGCAACC	gRNA	1.80680940368144	52	0.46023619	13.0	2:0|3:13	161.791317471736	-0.200358905095418	0.365482746554146	-0.548203456892144	0.583552208733022	0.999874085607834
LargeLibrary	KRAB	Rorc	Dapp1+19.5-6	Dapp1+19.5	6	chr3	137962233	137962254	-	CAGATCAGCAACATCCACTG	gRNA	1.60619265921708	76	0.35394268	15.0	2:0|3:15	591.928736364139	0.0535850742077253	0.167029143929519	0.320812721343626	0.748352318331075	0.999874085607834
LargeLibrary	KRAB	Rorc	Dapp1+19.5-7	Dapp1+19.5	7	chr3	137961963	137961984	-	CCGTAGATAATCATGCAGGC	gRNA	1.48204946554287	60	0.7559491	5.0	2:0|3:5	287.811294571312	0.668199133802062	0.255229349306238	2.61803407648201	0.0088437973003596	0.999874085607834
LargeLibrary	KRAB	Rorc	Dapp1+19.5-8	Dapp1+19.5	8	chr3	137961963	137961984	+	CCTGCCTGCATGATTATCTA	gRNA	1.48204946554287	55	0.36668865	22.0	2:2|3:20	568.615175044597	0.0147753156401861	0.179102120048099	0.0824965982324388	0.934251823333011	0.999874085607834
LargeLibrary	KRAB	Rorc	Dapp1+19.5-9	Dapp1+19.5	9	chr3	137961882	137961903	+	CTTGGCCTTCCTCCCTAGTC	gRNA	1.39803931403993	23	0.28519257	12.0	2:2|3:10	423.073683543998	0.214150605207256	0.20765631778115	1.03127421065489	0.302412248525912	0.999874085607834
LargeLibrary	KRAB	Rorc	Dapp1+19.5-10	Dapp1+19.5	10	chr3	137962189	137962210	-	CCACCTGCTGAGTCATCGTC	gRNA	1.30825935598237	33	0.29628249	14.0	2:0|3:14	664.03249676569	-0.110964424822012	0.182351829239499	-0.608518298307128	0.542843773613752	0.999874085607834
LargeLibrary	KRAB	Rorc	Daw1-3-1	Daw1-3	1	chr1	83157076	83157097	+	TTGCACACTGGTTGAGAGAC	gRNA	1.70831333238088	47	0.41817953	8.0	2:0|3:8	579.97943417345	-0.14228237705739	0.191358567654528	-0.743538054247261	0.457155991214089	0.999874085607834
LargeLibrary	KRAB	Rorc	Daw1-3-2	Daw1-3	2	chr1	83156813	83156834	-	AGAATGTAGTGTCTGACTCT	gRNA	1.37493399179317	54	0.26026042	14.0	2:2|3:12	248.793426802666	0.174215319990818	0.255333075523574	0.682306119697104	0.495045404237205	0.999874085607834
LargeLibrary	KRAB	Rorc	Daw1-3-3	Daw1-3	3	chr1	83156948	83156969	-	ATGGTCTGCATCACAGTCTG	gRNA	1.36604224073331	57	0.30095333	14.0	2:2|3:12	475.414196238347	-0.008693445088854	0.178507173044861	-0.0487008165586112	0.961157725129981	0.999874085607834
LargeLibrary	KRAB	Rorc	Daw1-3-4	Daw1-3	4	chr1	83156796	83156817	-	TCTAGGTCTGTCCCCTGCAG	gRNA	1.30447890254845	52	0.25644946	11.0	2:1|3:10	609.932631765428	0.119145606267885	0.165292198421052	0.720818087036285	0.471021445679795	0.999874085607834
LargeLibrary	KRAB	Rorc	Daw1-3-5	Daw1-3	5	chr1	83156925	83156946	-	CTTAGTGTGGCTTTCTCACA	gRNA	1.22767529853915	48	0.45537174	14.0	2:0|3:14	345.344874089734	-0.0391760792606007	0.266084435559931	-0.14723175813783	0.882949094371063	0.999874085607834
LargeLibrary	KRAB	Rorc	Daw1-3-6	Daw1-3	6	chr1	83156900	83156921	-	ACATTACCACCCTTCATGGA	gRNA	1.10250895999731	54	0.38823119	10.0	2:0|3:10	346.505472656897	0.364535856953115	0.228074612096463	1.5983184344908	0.109972126807725	0.999874085607834
LargeLibrary	KRAB	Rorc	Daw1-3-7	Daw1-3	7	chr1	83157100	83157121	-	TACTCATTACCAGAAGCCAC	gRNA	0.967365986080143	64	0.29306201	10.0	2:0|3:10	235.38937673881	0.420044016544302	0.313332813304841	1.34056823514249	0.180060676264431	0.999874085607834
LargeLibrary	KRAB	Rorc	Daw1-3-8	Daw1-3	8	chr1	83156888	83156909	-	TTCATGGATGGAACCCTCAG	gRNA	0.919821152558272	63	0.20816103	17.0	2:2|3:15	409.504512730997	0.0400271117650679	0.223477815495465	0.179110001036681	0.857851329301254	0.999874085607834
LargeLibrary	KRAB	Rorc	Daw1-3-9	Daw1-3	9	chr1	83156783	83156804	+	ACAGATAGTCAGCCCACTGC	gRNA	0.908220664438337	52	0.44975111	8.0	2:2|3:6	600.155662111583	0.112724699086171	0.198062825216908	0.569136075700831	0.569263797785682	0.999874085607834
LargeLibrary	KRAB	Rorc	Daw1-3-10	Daw1-3	10	chr1	83157142	83157163	-	CTTGGCAGTGGCTCAAATTG	gRNA	0.834324413782933	45	0.44115327	7.0	2:0|3:7	468.07687228239	-0.156705746217992	0.209890543610837	-0.746606986299222	0.455300830041437	0.999874085607834
LargeLibrary	KRAB	Rorc	Daw1-9-1	Daw1-9	1	chr1	83150785	83150806	+	ATGATGTGCATGGTGCCTCC	gRNA	1.11463450243944	46	0.44980122	8.0	2:1|3:7	553.727908327386	0.325706963822884	0.203836696108313	1.59788188310221	0.110069266755374	0.999874085607834
LargeLibrary	KRAB	Rorc	Daw1-9-2	Daw1-9	2	chr1	83150762	83150783	-	AGGACACAACCATCAATCAG	gRNA	0.658222445522231	68	0.31214044	15.0	2:3|3:12	431.514574756878	-0.27254105856831	0.22086461382392	-1.23397340049044	0.217212816180533	0.999874085607834
LargeLibrary	KRAB	Rorc	Daw1-9-3	Daw1-9	3	chr1	83150845	83150866	-	GAACTATGTGTCATGTGACT	gRNA	0.568733478336131	64	0.2193982	11.0	2:0|3:11	1136.59726428369	-0.128855246808749	0.160570595683533	-0.802483457573446	0.422273353688561	0.999874085607834
LargeLibrary	KRAB	Rorc	Daw1-9-4	Daw1-9	4	chr1	83150868	83150889	-	TTTCAACAAAGGGCAAATGT	gRNA	0.23562186721854	55	0.26450717	21.0	2:1|3:20	288.202560861249	0.0142759155740885	0.338182952667967	0.0422135872357374	0.966328431168063	0.999874085607834
LargeLibrary	KRAB	Rorc	Daw1-9-5	Daw1-9	5	chr1	83150713	83150734	+	AAAGTGACTGCGGCAATACA	gRNA	0.145638511862441	56	0.588829	7.0	2:0|3:7	314.500482844075	0.257376524381283	0.27374769335381	0.940196139109133	0.347116961849507	0.999874085607834
LargeLibrary	KRAB	Rorc	Daw1-9-6	Daw1-9	6	chr1	83150943	83150964	-	TCAATGTGGATGGGTTCATT	gRNA	0.141285921619423	40	0.41514417	6.0	2:1|3:5	539.949380662254	-0.0993491425226985	0.198217815374454	-0.501211973984366	0.61622194814593	0.999874085607834
LargeLibrary	KRAB	Rorc	Daw1-9-7	Daw1-9	7	chr1	83150957	83150978	-	AGTGGGGTACATTCTCAATG	gRNA	0.134554010383351	69	0.5152321	7.0	2:0|3:7	460.577039879481	0.258688877243194	0.220242553178878	1.17456355962733	0.24016936934812	0.999874085607834
LargeLibrary	KRAB	Rorc	Daw1-9-8	Daw1-9	8	chr1	83150644	83150665	+	TCGACTCTAACACTCCCATG	gRNA	0.113833903097393	73	0.50623383	3.0	2:1|3:2	406.192971255686	-0.0047182782054261	0.241041334349144	-0.0195745605962825	0.984382757648099	0.999874085607834
LargeLibrary	KRAB	Rorc	Daw1-9-9	Daw1-9	9	chr1	83150658	83150679	-	AATAATGCTTCCTGCCTCAT	gRNA	0.0493325889987676	52	0.31894513	16.0	2:1|3:15	273.227742092624	-0.552701894803509	0.297577002233997	-1.85734075770041	0.0632626892023915	0.999874085607834
LargeLibrary	KRAB	Rorc	Dbndd2+0.5-1	Dbndd2+0.5	1	chr2	164486651	164486672	+	GCGCACCCAGGGAGCCAGCG	gRNA	0.542397765705695	56	0.63892231	5.0	2:1|3:4	895.569796235118	-0.228157877586649	0.227031198430134	-1.00496266224337	0.314914829140341	0.999874085607834
LargeLibrary	KRAB	Rorc	Dbndd2+0.5-2	Dbndd2+0.5	2	chr2	164486665	164486686	-	CTGCAGCGCCCGCGCCCCGC	gRNA	0.488960887226966	28	0.32450855	16.0	2:2|3:14	1195.55807014553	-0.117381434314686	0.121941181538412	-0.962606994895407	0.335744785892846	0.999874085607834
LargeLibrary	KRAB	Rorc	Dbndd2+0.5-3	Dbndd2+0.5	3	chr2	164486639	164486660	+	CGCTTGTCGGGAGCGCACCC	gRNA	0.488848415767737	37	0.80933852	1.0	2:0|3:1	903.739168168531	-0.0784807146724614	0.132907699586363	-0.590490354710151	0.554861950327711	0.999874085607834
LargeLibrary	KRAB	Rorc	Dbndd2+0.5-4	Dbndd2+0.5	4	chr2	164485846	164485867	+	CTGTATTCAGAGCCCAGACA	gRNA	0.407624274153073	59	0.21312936	35.0	2:1|3:34	365.051536633612	0.364657017434361	0.281325376564635	1.29621089248087	0.19490283786711	0.999874085607834
LargeLibrary	KRAB	Rorc	Dbndd2+0.5-5	Dbndd2+0.5	5	chr2	164486576	164486597	-	GCTAAGCCTGCGGGGTTCCC	gRNA	0.407186844426183	24	0.28665016	12.0	2:0|3:12	696.948710695588	-0.0176987109997494	0.21439057055223	-0.0825535887803314	0.934206506032046	0.999874085607834
LargeLibrary	KRAB	Rorc	Dbndd2+0.5-6	Dbndd2+0.5	6	chr2	164486559	164486580	-	CCCTGGGGACCGGCGGCCCT	gRNA	0.352465352375146	32	0.32763012	16.0	2:1|3:15	1239.06163084414	0.114883003479437	0.154738921909287	0.742431199997535	0.457826121940942	0.999874085607834
LargeLibrary	KRAB	Rorc	Dbndd2+0.5-7	Dbndd2+0.5	7	chr2	164486559	164486580	+	CCCAGGGCCGCCGGTCCCCA	gRNA	0.352465352375146	51	0.28581371	16.0	2:1|3:15	1110.77184472079	-0.0486066697334044	0.142549018051692	-0.340982143530294	0.733117024449649	0.999874085607834
LargeLibrary	KRAB	Rorc	Dbndd2+0.5-8	Dbndd2+0.5	8	chr2	164486627	164486648	+	CGCCCCCGCCGCCGCTTGTC	gRNA	0.339256414636867	28	0.34846975	14.0	2:2|3:12	1110.15386143723	-0.147630714557383	0.137125401260634	-1.07661099402569	0.281654090564726	0.999874085607834
LargeLibrary	KRAB	Rorc	Dbndd2+0.5-9	Dbndd2+0.5	9	chr2	164486589	164486610	+	CAGGCTTAGCCCCACCCGGC	gRNA	0.337024968667634	39	0.53325207	5.0	2:0|3:5	730.69062532877	0.0241108995937483	0.242637332487482	0.0993701148399834	0.92084441020028	0.999874085607834
LargeLibrary	KRAB	Rorc	Dbndd2+0.5-10	Dbndd2+0.5	10	chr2	164487101	164487122	-	AGGGCCCCAGGGGCGGTCTG	gRNA	0.247683920097689	48	0.42583041	25.0	2:1|3:24	606.533056014588	-0.311418920518097	0.17754007079495	-1.75407680713257	0.0794173471608389	0.999874085607834
LargeLibrary	KRAB	Rorc	Dbx1+163.5-1	Dbx1+163.5	1	chr7	49473096	49473117	+	GCATACAGCCTAGCTCAGCC	gRNA	2.14416349623313	54	0.3700800999999999	10.0	2:0|3:10	378.126291248739	-0.294568813855348	0.259022268426746	-1.13723355001292	0.255440665153196	0.999874085607834
LargeLibrary	KRAB	Rorc	Dbx1+163.5-2	Dbx1+163.5	2	chr7	49473114	49473135	-	GATGAGAACTTCTCTGAACC	gRNA	2.12438512639261	56	0.44375254	10.0	2:0|3:10	459.521921627946	-0.0001483438062919	0.223615593983532	-0.0006633875735107	0.99947069333609	0.999937290283415
LargeLibrary	KRAB	Rorc	Dbx1+163.5-3	Dbx1+163.5	3	chr7	49473145	49473166	-	TTTGAGGTCTAAGAATGAGC	gRNA	1.82788199269606	52	0.4404464	8.0	2:0|3:8	355.634065971589	-0.0147878918791054	0.228982058505652	-0.0645810068073103	0.948507607508177	0.999874085607834
LargeLibrary	KRAB	Rorc	Dbx1+163.5-4	Dbx1+163.5	4	chr7	49473161	49473182	+	CCTCAAATGATAGAAGCTAG	gRNA	1.73753164794456	66	0.28255303	37.0	2:1|3:36	219.452996554195	0.118021177571748	0.297537308605447	0.396660096593976	0.691618129539868	0.999874085607834
LargeLibrary	KRAB	Rorc	Dbx1+163.5-5	Dbx1+163.5	5	chr7	49473185	49473206	+	GCTCTTCTGAGAATGAGTCA	gRNA	1.63718748355392	65	0.26188281	18.0	2:0|3:18	253.530718346127	0.109938742571091	0.320573565043898	0.342943881090247	0.731640678996613	0.999874085607834
LargeLibrary	KRAB	Rorc	Dbx1+163.5-6	Dbx1+163.5	6	chr7	49473213	49473234	+	GTGGGAACCTATCAACATAT	gRNA	1.39166303648232	46	0.51391138	7.0	2:1|3:6	353.385627773772	0.244378914047115	0.260415458480028	0.938419383678246	0.348028928375011	0.999874085607834
LargeLibrary	KRAB	Rorc	Dbx1+163.5-7	Dbx1+163.5	7	chr7	49473258	49473279	-	ACAGCACAGTGGGTTGTCAG	gRNA	1.35369138857502	62	0.33430163	20.0	2:1|3:19	519.663066680708	0.123665901413042	0.190199342491658	0.6501910037805	0.515568851387609	0.999874085607834
LargeLibrary	KRAB	Rorc	Dbx1+163.5-8	Dbx1+163.5	8	chr7	49473070	49473091	-	CATTCAATGTCTTTGAGTCT	gRNA	1.19814819245187	52	0.27379426	15.0	2:1|3:14	611.755879049598	-0.13833890522687	0.184159849530287	-0.75118928246148	0.452538749339358	0.999874085607834
LargeLibrary	KRAB	Rorc	Dbx1+163.5-9	Dbx1+163.5	9	chr7	49473020	49473041	-	TAGAAGGATACATAGGCTCC	gRNA	0.719645593047169	55	0.3375732	8.0	2:0|3:8	250.203662829735	0.313974788769494	0.267033284944467	1.17578896142026	0.239679218541202	0.999874085607834
LargeLibrary	KRAB	Rorc	Dbx1+163.5-10	Dbx1+163.5	10	chr7	49473290	49473311	-	GGTGTTGATCGGTCACCACA	gRNA	0.675377974611368	65	0.6967893000000001	3.0	2:0|3:3	421.79782092828	0.0555291269862819	0.274333972125955	0.202414329351768	0.839592827050931	0.999874085607834
LargeLibrary	KRAB	Rorc	Dbx1+272-1	Dbx1+272	1	chr7	49364648	49364669	-	GCACGCCTGTGACACCAGAA	gRNA	5.43675943877991	61	0.26875569	10.0	2:0|3:10	570.828885130946	0.110373079605831	0.200523893350855	0.550423581755978	0.582028877904456	0.999874085607834
LargeLibrary	KRAB	Rorc	Dbx1+272-2	Dbx1+272	2	chr7	49364635	49364656	-	ACCAGAACGGGAGAGCAGAC	gRNA	4.82691538870099	56	0.45489656	11.0	2:0|3:11	441.649300104599	0.367798036097922	0.191198444498521	1.92364554566639	0.0543990279649183	0.999874085607834
LargeLibrary	KRAB	Rorc	Dbx1+272-3	Dbx1+272	3	chr7	49364896	49364917	+	CTGTCTAGAGCAGTAGGCAA	gRNA	4.58807067542708	56	0.24793389	14.0	2:0|3:14	283.021365724042	0.166294127873053	0.255649047848234	0.650478181994923	0.515383390486666	0.999874085607834
LargeLibrary	KRAB	Rorc	Dbx1+272-4	Dbx1+272	4	chr7	49364616	49364637	-	CAGGTGGAAGCTCATTGGCC	gRNA	4.26742602494631	48	0.36044564	10.0	2:0|3:10	653.082145042026	-0.170934520523336	0.204583639017301	-0.835523902812587	0.403422794445191	0.999874085607834
LargeLibrary	KRAB	Rorc	Dbx1+272-5	Dbx1+272	5	chr7	49364953	49364974	+	GCCCACCACAGACTCAGAAG	gRNA	4.11064312797396	62	0.20574835	18.0	2:1|3:17	473.925752083126	-0.357458888803661	0.197859353156085	-1.8066312413428	0.0708197950013836	0.999874085607834
LargeLibrary	KRAB	Rorc	Dbx1+272-6	Dbx1+272	6	chr7	49364874	49364895	-	GCTGCTACCGAGTGCTATCC	gRNA	4.05254830360278	46	0.4531492999999999	6.0	2:1|3:5	418.794221914924	-0.0333328672582899	0.204875686810223	-0.162698013499114	0.870756211148289	0.999874085607834
LargeLibrary	KRAB	Rorc	Dbx1+272-7	Dbx1+272	7	chr7	49364598	49364619	+	AGGGCCATCTCATTGATCCC	gRNA	3.5562274356659	57	0.37895263	14.0	2:1|3:13	369.59688475053	-0.238133081771462	0.237772076871156	-1.0015182813098	0.31657630639121	0.999874085607834
LargeLibrary	KRAB	Rorc	Dbx1+272-8	Dbx1+272	8	chr7	49364917	49364938	+	GGAAGATGATGTCGAGTGTC	gRNA	3.38017996390156	36	0.39652871	10.0	2:0|3:10	492.345467834611	-0.145930748716667	0.197577897242816	-0.738598551523824	0.460150804049123	0.999874085607834
LargeLibrary	KRAB	Rorc	Dbx1+272-9	Dbx1+272	9	chr7	49364719	49364740	-	GTACGTGCCGTGCCAATATA	gRNA	3.23475388599662	35	0.7599156	3.0	2:0|3:3	299.460172978688	0.0772118473140031	0.247924621513562	0.311432752594842	0.755471658061516	0.999874085607834
LargeLibrary	KRAB	Rorc	Dbx1+272-10	Dbx1+272	10	chr7	49364992	49365013	+	TGCTGTCAGTTTGCTGAGCA	gRNA	2.71516739901286	42	0.24719187	18.0	2:0|3:18	631.960260419893	-0.023855221661507	0.195846151346587	-0.121805925199371	0.903052721265713	0.999874085607834
LargeLibrary	KRAB	Rorc	Dcaf17-52.5-1	Dcaf17-52.5	1	chr2	71002796	71002817	-	TCACACCAGCACGTCCTCTC	gRNA	0.831772423753068	52	0.31384542	15.0	2:0|3:15	450.164044418294	0.218397807318845	0.217932827176575	1.00213359386144	0.316279074861756	0.999874085607834
LargeLibrary	KRAB	Rorc	Dcaf17-52.5-2	Dcaf17-52.5	2	chr2	71002690	71002711	+	CACTGTGGTATGATAACCTG	gRNA	0.756468456685986	66	0.21285958	14.0	2:2|3:12	440.401507356377	-0.0724447805542899	0.197092900994855	-0.367566666219912	0.713196373857135	0.999874085607834
LargeLibrary	KRAB	Rorc	Dcaf17-52.5-3	Dcaf17-52.5	3	chr2	71002592	71002613	+	GGTGTGATTCACACTGTAAT	gRNA	0.75409571966374	47	0.29485407	11.0	2:1|3:10	371.060250468651	0.0467348021194161	0.232923276104641	0.200644619554554	0.840976466119241	0.999874085607834
LargeLibrary	KRAB	Rorc	Dcaf17-52.5-4	Dcaf17-52.5	4	chr2	71002604	71002625	+	ACTGTAATGGGATGACTTGA	gRNA	0.715451823154881	52	0.22183443	15.0	2:3|3:12	543.989834238251	0.19950574158342	0.184743970335508	1.07990394068669	0.280184958280813	0.999874085607834
LargeLibrary	KRAB	Rorc	Dcaf17-52.5-5	Dcaf17-52.5	5	chr2	71002809	71002830	+	GCTGGTGTGACTCACACTGT	gRNA	0.567159406504022	59	0.23692459	18.0	2:1|3:17	596.072549775937	-0.346080567935506	0.199178337489051	-1.73754120201214	0.0822916880136625	0.999874085607834
LargeLibrary	KRAB	Rorc	Dcaf17-52.5-6	Dcaf17-52.5	6	chr2	71002576	71002597	-	TCACACCAGTGCTTCCCCTC	gRNA	0.563234370031679	52	0.26121051	19.0	2:1|3:18	448.041368373021	0.336613984834676	0.19151344960001	1.75765193273746	0.0788067511771335	0.999874085607834
LargeLibrary	KRAB	Rorc	Dcaf17-52.5-7	Dcaf17-52.5	7	chr2	71002748	71002769	+	GACCTGAGGGGAAGCAGCAC	gRNA	0.551101510023342	48	0.29720843	16.0	2:0|3:16	739.000539724828	-0.117139399591744	0.206153306065051	-0.568214994111135	0.569888991354521	0.999874085607834
LargeLibrary	KRAB	Rorc	Dcaf17-52.5-8	Dcaf17-52.5	8	chr2	71002663	71002684	-	TCACATCAGTGCTTCCACTC	gRNA	0.548975951542528	59	0.30156369	11.0	2:1|3:10	406.157750763747	-0.0210955505661376	0.21248249855643	-0.0992813559208743	0.920914881093785	0.999874085607834
LargeLibrary	KRAB	Rorc	Dcaf17-52.5-9	Dcaf17-52.5	9	chr2	71002824	71002845	+	ACTGTGGGTGTGATAACCTG	gRNA	0.482599990967089	80	0.25421835	19.0	2:0|3:19	487.897231591523	0.149977504869095	0.199973833633148	0.749985646343253	0.453263349646938	0.999874085607834
LargeLibrary	KRAB	Rorc	Dcaf17-52.5-10	Dcaf17-52.5	10	chr2	71002527	71002548	+	GATGACCTGAGGGGAAGTGC	gRNA	0.221489088130237	56	0.28159585	18.0	2:3|3:15	620.924054784547	0.155827676838248	0.170586915202587	0.913479657294866	0.360990327767446	0.999874085607834
LargeLibrary	KRAB	Rorc	Dcaf4+37.5-1	Dcaf4+37.5	1	chr12	83557810	83557831	-	GAACCCACTTGGCCACACAG	gRNA	4.80172906646876	77	0.21121721	12.0	2:2|3:10	515.368800766233	-0.319293536669995	0.192967388973057	-1.65465024100303	0.0979954659668284	0.999874085607834
LargeLibrary	KRAB	Rorc	Dcaf4+37.5-2	Dcaf4+37.5	2	chr12	83557749	83557770	-	GAATTCAGAGTGTGCTAAGC	gRNA	4.36092621703167	47	0.56443748	9.0	2:0|3:9	418.453508784553	0.215637649543905	0.288057732487408	0.748591775967448	0.454103290457123	0.999874085607834
LargeLibrary	KRAB	Rorc	Dcaf4+37.5-3	Dcaf4+37.5	3	chr12	83557798	83557819	+	TCACTGCTCTAACCCCTGTG	gRNA	4.21492641685505	67	0.26846801	14.0	2:1|3:13	430.418310704395	-0.258683604319432	0.248622939994284	-1.04046555126964	0.298123660691826	0.999874085607834
LargeLibrary	KRAB	Rorc	Dcaf4+37.5-4	Dcaf4+37.5	4	chr12	83558011	83558032	-	AGTAGTGATTTATAAGGCTC	gRNA	3.02327178544714	52	0.20206295	14.0	2:0|3:14	308.932243217761	-0.0908432777215745	0.228213433125442	-0.398062797958263	0.690583896175205	0.999874085607834
LargeLibrary	KRAB	Rorc	Dcaf4+37.5-5	Dcaf4+37.5	5	chr12	83557717	83557738	+	ACATCTACTAAATCTGAAAT	gRNA	2.99274303651981	48	0.32978796	15.0	2:2|3:13	258.189594888488	-0.168762272715769	0.276389713310786	-0.610595346310896	0.541467504315537	0.999874085607834
LargeLibrary	KRAB	Rorc	Dcaf4+37.5-6	Dcaf4+37.5	6	chr12	83557852	83557873	+	AGCACCCTAAAACCCTCTCA	gRNA	2.79073281295609	63	0.4874083999999999	9.0	2:2|3:7	327.87227517657	0.217157400504494	0.228235794948766	0.95146074941155	0.341370534410996	0.999874085607834
LargeLibrary	KRAB	Rorc	Dcaf4+37.5-7	Dcaf4+37.5	7	chr12	83558038	83558059	+	AGGGCACAGCCCAGATCACC	gRNA	2.62953342578771	42	0.24695913	20.0	2:0|3:20	432.6714412062	0.029560461089783	0.225108113984625	0.131316728511181	0.895524758943573	0.999874085607834
LargeLibrary	KRAB	Rorc	Dcaf4+37.5-8	Dcaf4+37.5	8	chr12	83557864	83557885	-	GAGATATATATGCCTTGAGA	gRNA	2.04623256738083	60	0.25153625	12.0	2:1|3:11	302.034975060111	0.292051242688255	0.29131872238784	1.00251449784762	0.316095168037483	0.999874085607834
LargeLibrary	KRAB	Rorc	Dcaf4+37.5-9	Dcaf4+37.5	9	chr12	83557693	83557714	-	CAGAGAACTCGAGAACTGGT	gRNA	1.96920877962926	62	0.22944766	15.0	2:2|3:13	425.209032200705	0.307604484667458	0.226851377085708	1.35597362739941	0.175107559256149	0.999874085607834
LargeLibrary	KRAB	Rorc	Dcaf4+37.5-10	Dcaf4+37.5	10	chr12	83557671	83557692	-	GCTTGGTAATTCCCAGGTAA	gRNA	1.63981949768853	61	0.60573862	5.0	2:0|3:5	194.567680756814	0.272036714108543	0.306113682778914	0.888678714518678	0.374175773766276	0.999874085607834
LargeLibrary	KRAB	Rorc	Dcaf5+4.5-1	Dcaf5+4.5	1	chr12	80432068	80432089	-	CACATACATGTTAGAGCGAT	gRNA	2.75610482590795	46	0.69016683	5.0	2:0|3:5	278.040259301513	-0.42880820369478	0.373084356862585	-1.14935991232867	0.250407602844273	0.999874085607834
LargeLibrary	KRAB	Rorc	Dcaf5+4.5-2	Dcaf5+4.5	2	chr12	80432177	80432198	-	ATTTGAAGTTTCATCTACTT	gRNA	2.74513242909039	53	0.24452706	25.0	2:1|3:24	427.336788248172	-0.0547997261445888	0.240191533237847	-0.228150115892403	0.819529540451568	0.999874085607834
LargeLibrary	KRAB	Rorc	Dcaf5+4.5-3	Dcaf5+4.5	3	chr12	80432191	80432212	+	ACTTCAAATGTGTGTCACCA	gRNA	2.3926064158967	66	0.21522312	21.0	2:0|3:21	425.359881122038	-0.226791920011344	0.240745258212551	-0.942041067372185	0.346171614720462	0.999874085607834
LargeLibrary	KRAB	Rorc	Dcaf5+4.5-4	Dcaf5+4.5	4	chr12	80432054	80432075	-	AGCGATTGGCCTAGTTTCCA	gRNA	2.06519369519134	53	0.46178587	6.0	2:1|3:5	327.86200291102	-0.288101968779769	0.281872305968251	-1.02210101056263	0.30673309493702	0.999874085607834
LargeLibrary	KRAB	Rorc	Dcaf5+4.5-5	Dcaf5+4.5	5	chr12	80432208	80432229	-	CAAGTTGTGAAAACTGGCCA	gRNA	1.84150968687809	64	0.47311543	10.0	2:0|3:10	369.202172112862	-0.417662314145327	0.208509647113793	-2.00308388569374	0.0451682853213208	0.999874085607834
LargeLibrary	KRAB	Rorc	Dcaf5+4.5-6	Dcaf5+4.5	6	chr12	80432028	80432049	-	TCTGTTCAGTTCTCCCAGTT	gRNA	1.03738360200564	27	0.3103867	12.0	2:0|3:12	699.331111248	-0.140089635971802	0.186530649333803	-0.751027439577001	0.452636142187243	0.999874085607834
LargeLibrary	KRAB	Rorc	Dcaf5+4.5-7	Dcaf5+4.5	7	chr12	80432116	80432137	-	AGCAAGAGCCTTACTTAAAA	gRNA	0.982558802619992	18	0.20496144	27.0	2:2|3:25	362.802649949084	-0.086010145889595	0.239271744642475	-0.359466371669222	0.719246230462755	0.999874085607834
LargeLibrary	KRAB	Rorc	Dcaf5+4.5-8	Dcaf5+4.5	8	chr12	80432350	80432371	-	TGGTGCCTTTGGAGCTCCTT	gRNA	0.676920668459681	35	0.32769374	20.0	2:1|3:19	430.629308808112	-0.240315656817845	0.222691199400707	-1.07914303512922	0.280523969234236	0.999874085607834
LargeLibrary	KRAB	Rorc	Dcaf5+4.5-9	Dcaf5+4.5	9	chr12	80432015	80432036	+	ATGTGTGTATATCCCAAACT	gRNA	0.579502897503775	65	0.39940804	14.0	2:1|3:13	544.585828745221	-0.372781155405342	0.225837456983265	-1.65066132246152	0.0988077496637769	0.999874085607834
LargeLibrary	KRAB	Rorc	Dcaf5+76-1	Dcaf5+76	1	chr12	80360578	80360599	-	TCTCAGGAGCTGGTAGTTGA	gRNA	0.737633994054681	43	0.22438181	18.0	2:1|3:17	552.713098230851	-0.0505523920163605	0.178842097857963	-0.282664946463049	0.777433689472122	0.999874085607834
LargeLibrary	KRAB	Rorc	Dcaf5+76-2	Dcaf5+76	2	chr12	80360435	80360456	+	CAAGGCTAGACTCCCGAGAG	gRNA	0.708876173879525	59	0.25355397	7.0	2:0|3:7	270.44968976259	0.448735157154926	0.281986289820098	1.59133678960495	0.111533801509207	0.999874085607834
LargeLibrary	KRAB	Rorc	Dcaf5+76-3	Dcaf5+76	3	chr12	80360447	80360468	-	TTAGTAAGCCTGCCTCTCTC	gRNA	0.643570073860915	49	0.30389896	15.0	2:1|3:14	387.739040725841	-0.101765562988831	0.230782104611195	-0.440959506631929	0.659242312460734	0.999874085607834
LargeLibrary	KRAB	Rorc	Dcaf5+76-4	Dcaf5+76	4	chr12	80360533	80360554	+	TCTGTGACATGATGTAATGC	gRNA	0.616763287312747	55	0.30762942	10.0	2:1|3:9	331.459803766461	-0.101671261599746	0.257692221724113	-0.394545325891115	0.693178470137898	0.999874085607834
LargeLibrary	KRAB	Rorc	Dcaf5+76-5	Dcaf5+76	5	chr12	80360417	80360438	+	GTCTCAGAGTACTGGTGGCA	gRNA	0.603475792660512	53	0.26852563	18.0	2:1|3:17	531.848111824944	-0.110668872094344	0.196173939572461	-0.564136461425682	0.572661265534292	0.999874085607834
LargeLibrary	KRAB	Rorc	Dcaf5+76-6	Dcaf5+76	6	chr12	80360601	80360622	-	TCATATGGTTTCCCTCTTGT	gRNA	0.571416299161599	34	0.2026345	16.0	2:1|3:15	444.06108800201	0.203211936692569	0.25859324713158	0.785836207815469	0.431963451171495	0.999874085607834
LargeLibrary	KRAB	Rorc	Dcaf5+76-7	Dcaf5+76	7	chr12	80360616	80360637	-	TTTGCAAGGGCAGGGTCATA	gRNA	0.463281286476432	41	0.40520231	12.0	2:1|3:11	597.73099155013	-0.305301983750329	0.171647831009327	-1.77865331565849	0.0752966173618157	0.999874085607834
LargeLibrary	KRAB	Rorc	Dcaf5+76-8	Dcaf5+76	8	chr12	80360629	80360650	-	CTGGGTTTCTCTGTTTGCAA	gRNA	0.28042770791816	51	0.23534471	25.0	2:1|3:24	463.147401816886	-0.145921981354686	0.256933975275508	-0.56793571655214	0.570078618540005	0.999874085607834
LargeLibrary	KRAB	Rorc	Dcaf5+76-9	Dcaf5+76	9	chr12	80360860	80360881	-	TGAAACAGAAAGCACACCCT	gRNA	0.184408047772149	60	0.27921989	26.0	2:2|3:24	266.823845922654	0.110927754516781	0.25356994900802	0.437464119666925	0.661774791846517	0.999874085607834
LargeLibrary	KRAB	Rorc	Dcaf5+76-10	Dcaf5+76	10	chr12	80360648	80360669	-	AGAAGCCATCATTTCTACAC	gRNA	0.182428194551377	51	0.21834835	22.0	2:3|3:19	317.16941120836	0.37422961628212	0.263480908239445	1.42032915698784	0.155511876545061	0.999874085607834
LargeLibrary	KRAB	Rorc	Dcbld2-0-1	Dcbld2-0	1	chr16	58408402	58408423	+	GGAAGGAGCTGGACCAGATC	gRNA	11.0944495065091	41	0.26267136	42.0	2:2|3:40	499.701816259354	0.100082001051122	0.21704266881776	0.461116708508388	0.644714874821733	0.999874085607834
LargeLibrary	KRAB	Rorc	Dcbld2-0-2	Dcbld2-0	2	chr16	58408385	58408406	+	TGATGATTGGACGGCACGGA	gRNA	10.2461985832731	54	0.70645318	1.0	2:0|3:1	580.277579406951	-0.250909164613599	0.17995664152419	-1.39427565711639	0.163234378938724	0.999874085607834
LargeLibrary	KRAB	Rorc	Dcbld2-0-3	Dcbld2-0	3	chr16	58408415	58408436	-	GACCAATGAGCGGCCAGATC	gRNA	9.68169464519159	41	0.93333333	2.0	2:1|3:1	481.602859998936	-0.191903283033913	0.222907945861615	-0.860908220620584	0.389288593689636	0.999874085607834
LargeLibrary	KRAB	Rorc	Dcbld2-0-4	Dcbld2-0	4	chr16	58408360	58408381	+	TAACAGGTCGACAGAGCAGA	gRNA	9.45402713117977	62	0.33286452	10.0	2:0|3:10	461.155516278822	0.0584267310242158	0.231887975640612	0.25196102067305	0.801071192946656	0.999874085607834
LargeLibrary	KRAB	Rorc	Dcbld2-0-5	Dcbld2-0	5	chr16	58408372	58408393	+	AGAGCAGACGGCGTGATGAT	gRNA	9.3271770252401	44	0.68292683	2.0	2:0|3:2	667.684048435134	-0.0563283932179183	0.182794622164389	-0.308151260419803	0.757967237515821	0.999874085607834
LargeLibrary	KRAB	Rorc	Dcbld2-0-6	Dcbld2-0	6	chr16	58408344	58408365	+	GCTTTAGGAGAGGAGCTAAC	gRNA	8.7261467289913	45	0.25948819	11.0	2:1|3:10	349.678014688578	-0.0523191804590391	0.223688207290121	-0.233893333461168	0.815067788812808	0.999874085607834
LargeLibrary	KRAB	Rorc	Dcbld2-0-7	Dcbld2-0	7	chr16	58408329	58408350	+	ATGAGGGGCGGTGGAGCTTT	gRNA	6.54091376280802	30	0.22402656	11.0	2:0|3:11	644.530353421973	0.296513689903183	0.207861516412683	1.42649632803839	0.153725126079383	0.999874085607834
LargeLibrary	KRAB	Rorc	Dcbld2-0-8	Dcbld2-0	8	chr16	58408307	58408328	-	TCCGCGTCTGCCAATCGCCC	gRNA	6.285851965905	46	0.77854671	1.0	2:0|3:1	586.915769407998	-0.0508298855511049	0.202583496148214	-0.250908324308495	0.801884988380494	0.999874085607834
LargeLibrary	KRAB	Rorc	Dcbld2-0-9	Dcbld2-0	9	chr16	58408429	58408450	+	TCATTGGTCTCAGCATGAGG	gRNA	6.2629011462452	65	0.48725994	10.0	2:0|3:10	408.277654060564	0.0848833090689509	0.216401823149362	0.392248585680185	0.694874548426757	0.999874085607834
LargeLibrary	KRAB	Rorc	Dcbld2-0-10	Dcbld2-0	10	chr16	58408503	58408524	-	AGACCGACCGTCTCTCGGGC	gRNA	5.13842461906937	54	1.0	0.0	2:0|3:0	736.749811481571	0.200046907942625	0.212695165540704	0.94053340344655	0.346944023926736	0.999874085607834
LargeLibrary	KRAB	Rorc	Dclk2+0.5-1	Dclk2+0.5	1	chr3	86920885	86920906	+	AGCGGCTCTACGGTCCAAGG	gRNA	2.35876950611807	69	0.98971722	1.0	2:0|3:1	450.26684283565	-0.634489881975214	0.207099976994265	-3.06368880954914	0.0021862619690765	0.927879269653449
LargeLibrary	KRAB	Rorc	Dclk2+0.5-2	Dclk2+0.5	2	chr3	86920505	86920526	+	GGCTGGCCCGGGTTCGCATC	gRNA	2.2388641650206	46	1.0	2.0	2:0|3:2	906.380885158522	-0.135007996215464	0.148784208058594	-0.907408104509953	0.364191025219358	0.999874085607834
LargeLibrary	KRAB	Rorc	Dclk2+0.5-3	Dclk2+0.5	3	chr3	86920488	86920509	+	CAAGTTGAACGACCCTAGGC	gRNA	2.1612966404051	51	0.75603822	2.0	2:0|3:2	496.399498749966	0.227406225243385	0.214508543334799	1.0601266583982	0.289086981317326	0.999874085607834
LargeLibrary	KRAB	Rorc	Dclk2+0.5-4	Dclk2+0.5	4	chr3	86920862	86920883	+	GAAGAGGGCGGCGCCGCGCG	gRNA	2.08441096999294	48	0.32742488	20.0	2:2|3:18	2332.12440749575	-0.0622113801397632	0.099763803128142	-0.623586693661382	0.532899051538016	0.999874085607834
LargeLibrary	KRAB	Rorc	Dclk2+0.5-5	Dclk2+0.5	5	chr3	86920899	86920920	-	GCGGGCGGGCGGGGCCTCCT	gRNA	1.91811620720522	28	0.33049403	20.0	2:3|3:17	1395.91652217806	-0.130092336666439	0.113935702217491	-1.14180484373639	0.253535148534829	0.999874085607834
LargeLibrary	KRAB	Rorc	Dclk2+0.5-6	Dclk2+0.5	6	chr3	86920518	86920539	+	TCGCATCCGGCCTGCGCTCT	gRNA	1.68761807195884	27	0.79310345	1.0	2:0|3:1	1010.69300796823	-0.0923535889050872	0.157298488773891	-0.587123179789992	0.557120980794663	0.999874085607834
LargeLibrary	KRAB	Rorc	Dclk2+0.5-7	Dclk2+0.5	7	chr3	86920531	86920552	+	GCGCTCTCGGGCGCGCTGAG	gRNA	1.1725964226945	47	0.52246511	6.0	2:0|3:6	950.783191684819	-0.0164086137547143	0.150028411809239	-0.109370042359562	0.912908993915794	0.999874085607834
LargeLibrary	KRAB	Rorc	Dclk2+0.5-8	Dclk2+0.5	8	chr3	86920663	86920684	-	GACGCGCACCGGCCGTGGAC	gRNA	1.11310714629653	30	0.95652174	1.0	2:0|3:1	1103.82774468974	0.114880541701305	0.141928726759025	0.809424168909487	0.418271204809397	0.999874085607834
LargeLibrary	KRAB	Rorc	Dclk2+0.5-9	Dclk2+0.5	9	chr3	86920440	86920461	-	GCTACTTGTGAGGCGTGGCC	gRNA	0.969231878822365	37	0.62331052	4.0	2:0|3:4	489.089606151194	-0.182532515118149	0.207063315192518	-0.881529955938544	0.378031047687226	0.999874085607834
LargeLibrary	KRAB	Rorc	Dclk2+0.5-10	Dclk2+0.5	10	chr3	86920454	86920475	+	ACAAGTAGCGCGCGGGCAGC	gRNA	0.928738863445072	41	0.65407077	2.0	2:0|3:2	653.688911305181	-0.261779025480609	0.177804717478958	-1.47228391457942	0.140944225162014	0.999874085607834
LargeLibrary	KRAB	Rorc	Dclk2+162-1	Dclk2+162	1	chr3	86759071	86759092	-	ACTCACATATCTGTCTTCGT	gRNA	1.48192134243148	65	0.37649675	11.0	2:0|3:11	369.02975590705	0.00704893624901	0.264746994737386	0.0266251794699397	0.978758690063389	0.999874085607834
LargeLibrary	KRAB	Rorc	Dclk2+162-2	Dclk2+162	2	chr3	86759119	86759140	-	GAAACTGCGTATCATAGAGA	gRNA	1.47985607797151	60	0.52193763	6.0	2:1|3:5	269.323943942896	0.253916934080044	0.293131682237791	0.866221392862148	0.386368763891122	0.999874085607834
LargeLibrary	KRAB	Rorc	Dclk2+162-3	Dclk2+162	3	chr3	86759159	86759180	+	AGAAACAGCTAAAGCCCTAC	gRNA	1.45597192963171	51	0.29032144	13.0	2:0|3:13	280.212329039909	0.102722892740288	0.277837202349684	0.369723319525085	0.711588654640648	0.999874085607834
LargeLibrary	KRAB	Rorc	Dclk2+162-4	Dclk2+162	4	chr3	86758871	86758892	-	CTAGGAGGCCAGGACGGGAG	gRNA	1.33422887823367	53	0.33445467	23.0	2:0|3:23	559.947968258345	-0.0562873735527617	0.208785336360519	-0.269594476958707	0.787472249820045	0.999874085607834
LargeLibrary	KRAB	Rorc	Dclk2+162-5	Dclk2+162	5	chr3	86759173	86759194	+	CCCTACTGGCTATTCCTGCA	gRNA	1.28264328838716	59	0.4370894	7.0	2:0|3:7	454.486923235902	0.305114496551589	0.231857060189845	1.31595948081875	0.188187642845856	0.999874085607834
LargeLibrary	KRAB	Rorc	Dclk2+162-6	Dclk2+162	6	chr3	86759173	86759194	-	CCATGCAGGAATAGCCAGTA	gRNA	1.28264328838716	55	0.42672872	10.0	2:0|3:10	315.371866898776	-0.234781720767158	0.27993839336214	-0.838690677428569	0.401642911122082	0.999874085607834
LargeLibrary	KRAB	Rorc	Dclk2+162-7	Dclk2+162	7	chr3	86758886	86758907	-	AAGTAGTCACTCAATCTAGG	gRNA	1.06580987994232	68	0.31519978	10.0	2:0|3:10	274.460585185989	0.626713347125008	0.336972937656533	1.85983287406836	0.062909174745189	0.999874085607834
LargeLibrary	KRAB	Rorc	Dclk2+162-8	Dclk2+162	8	chr3	86759187	86759208	-	AATGCTATACAGTTCCATGC	gRNA	1.03490060688028	57	0.28986907	10.0	2:2|3:8	331.563681040625	0.471325983838787	0.223647375909572	2.10745143743318	0.0350784669451158	0.999874085607834
LargeLibrary	KRAB	Rorc	Dclk2+162-9	Dclk2+162	9	chr3	86758843	86758864	-	GAGGCCACCACAGCAATCAA	gRNA	0.972962280989355	55	0.3401611	13.0	2:1|3:12	534.958584906252	-0.0156928830045791	0.184727799096569	-0.0849513883742826	0.932300037392879	0.999874085607834
LargeLibrary	KRAB	Rorc	Dclk2+162-10	Dclk2+162	10	chr3	86759036	86759057	-	TACATGCACAAAACGTTGTA	gRNA	0.874700229547205	43	0.46896356	6.0	2:0|3:6	340.854043693065	-0.122682806667148	0.202710125789711	-0.605213016316797	0.545037468289294	0.999874085607834
LargeLibrary	KRAB	Rorc	Dclk2+50-1	Dclk2+50	1	chr3	86871022	86871043	+	CACTTAACAGATGTCCCATG	gRNA	1.53798917824406	71	0.39487783	12.0	2:1|3:11	388.031377416304	-0.129059973206719	0.219279814134088	-0.588562945095345	0.556154497267506	0.999874085607834
LargeLibrary	KRAB	Rorc	Dclk2+50-2	Dclk2+50	2	chr3	86871134	86871155	-	AAGCGTTTGAAGCCTAACCT	gRNA	1.46448730040945	69	0.55049344	6.0	2:0|3:6	472.844839713712	0.0188657373788889	0.202354989835803	0.0932308978108085	0.925720128377941	0.999874085607834
LargeLibrary	KRAB	Rorc	Dclk2+50-3	Dclk2+50	3	chr3	86871036	86871057	-	TTCATCTGATCTAGCCTCAT	gRNA	1.422154989269	51	0.52034531	6.0	2:2|3:4	350.783497479141	0.0297380161060537	0.269359484150638	0.110402706627634	0.912090006674451	0.999874085607834
LargeLibrary	KRAB	Rorc	Dclk2+50-4	Dclk2+50	4	chr3	86871122	86871143	+	CACTGACGTCATCCCAGGTT	gRNA	1.38693511349934	52	0.56849212	4.0	2:0|3:4	794.624169781509	-0.300969146062555	0.155567516860779	-1.93465288985682	0.0530329050502872	0.999874085607834
LargeLibrary	KRAB	Rorc	Dclk2+50-5	Dclk2+50	5	chr3	86871199	86871220	+	CTGCCTTGCATCCATGGTAT	gRNA	1.23029273039228	41	0.33357172	10.0	2:1|3:9	386.367465333442	-0.1491452364696	0.244291901061646	-0.610520593689119	0.54151700578798	0.999874085607834
LargeLibrary	KRAB	Rorc	Dclk2+50-6	Dclk2+50	6	chr3	86871166	86871187	+	CACATCCTCTTAATCAAAAC	gRNA	1.1777892024221	41	0.51998458	9.0	2:0|3:9	299.005173759831	0.0038599859543372	0.240726785393691	0.0160347173166646	0.987206694837597	0.999874085607834
LargeLibrary	KRAB	Rorc	Dclk2+50-7	Dclk2+50	7	chr3	86870983	86871004	+	GCATAGTGCTGAATTAAAAA	gRNA	1.08637552823365	55	0.2261848	11.0	2:2|3:9	334.29756818151	0.112627420797152	0.232119947329358	0.485212159028036	0.627525857894459	0.999874085607834
LargeLibrary	KRAB	Rorc	Dclk2+50-8	Dclk2+50	8	chr3	86871096	86871117	-	TGTGTTTAGTCATTCAGAAT	gRNA	0.805542868965483	40	0.39911203	15.0	2:1|3:14	261.666033684931	-0.373672124243922	0.28236317409563	-1.32337414551576	0.185710985387353	0.999874085607834
LargeLibrary	KRAB	Rorc	Dclk2+50-9	Dclk2+50	9	chr3	86870897	86870918	+	ATAGAAGCATCAGGCTCCAG	gRNA	0.781703266551095	63	0.22191447	19.0	2:1|3:18	403.816935138291	0.0122894453182926	0.224572368699401	0.0547237640563985	0.956358536748201	0.999874085607834
LargeLibrary	KRAB	Rorc	Dclk2+50-10	Dclk2+50	10	chr3	86870853	86870874	-	CTTGCTGGGCAGTAGCACTT	gRNA	0.323249669816211	40	0.22484174	18.0	2:0|3:18	455.586392334504	-0.177485369156312	0.257213883565408	-0.690030284120253	0.490175142975373	0.999874085607834
LargeLibrary	KRAB	Rorc	Dclk2+76.5-1	Dclk2+76.5	1	chr3	86844520	86844541	-	GTCAGTACAGCTCTATTAAA	gRNA	0.909534853028357	28	0.29043331	11.0	2:1|3:10	302.507796677655	-0.151768937618034	0.273587278448064	-0.554736822848454	0.57907468559307	0.999874085607834
LargeLibrary	KRAB	Rorc	Dclk2+76.5-2	Dclk2+76.5	2	chr3	86844388	86844409	-	AGTGGAAGCAGCCATATAGA	gRNA	0.736038637698488	50	0.22058885	22.0	2:0|3:22	545.033002556979	-0.531888545514316	0.278816757412141	-1.90766347923661	0.0564347248298558	0.999874085607834
LargeLibrary	KRAB	Rorc	Dclk2+76.5-3	Dclk2+76.5	3	chr3	86844497	86844518	+	TTGAAACTGAAATCACCATG	gRNA	0.623403159746481	73	0.23232034	18.0	2:2|3:16	450.054045719082	-0.298412025636508	0.259949558264443	-1.14796127229013	0.250984551765396	0.999874085607834
LargeLibrary	KRAB	Rorc	Dclk2+76.5-4	Dclk2+76.5	4	chr3	86844229	86844250	-	TGTTCTACCAGCAAGGCAAT	gRNA	0.21500547765722	48	0.43493318	9.0	2:0|3:9	328.380237686851	-0.382487539012634	0.253273676223079	-1.51017486189818	0.130998811274322	0.999874085607834
LargeLibrary	KRAB	Rorc	Dclk2+76.5-5	Dclk2+76.5	5	chr3	86844456	86844477	+	TGACTTGAAAAATCTCAAAC	gRNA	0.193235942471324	46	0.40238419	10.0	2:0|3:10	220.949379591006	0.0134665623574898	0.314244354049411	0.0428537925469692	0.965818083091171	0.999874085607834
LargeLibrary	KRAB	Rorc	Dclk2+76.5-6	Dclk2+76.5	6	chr3	86844326	86844347	+	TGAGTATGTGGGTGGGAACG	gRNA	0.1586798755154	51	0.20813738	32.0	2:0|3:32	474.278701047344	-0.521590355552539	0.228015432042442	-2.2875221684796	0.0221653630028846	0.999874085607834
LargeLibrary	KRAB	Rorc	Dclk2+76.5-7	Dclk2+76.5	7	chr3	86844264	86844285	+	ACAAGAAATAATAGGATGGT	gRNA	0.118979600338095	56	0.22673133	21.0	2:1|3:20	259.763512116716	0.225723895726424	0.307494937757554	0.734073534258953	0.462903922538498	0.999874085607834
LargeLibrary	KRAB	Rorc	Dclk2+93-1	Dclk2+93	1	chr3	86827799	86827820	+	CATAAAGTAGAGATCATCAT	gRNA	0.558100351713276	60	0.41721347	14.0	2:0|3:14	275.459266764979	0.1252473033538	0.291196891455437	0.430112089204659	0.667114106419644	0.999874085607834
LargeLibrary	KRAB	Rorc	Dclk2+93-2	Dclk2+93	2	chr3	86827647	86827668	+	ACTCTTCTTCATAAAGGTAC	gRNA	0.542118453756539	52	0.30816866	15.0	2:0|3:15	286.096608972925	-0.101109420278127	0.310871681608378	-0.325244871951702	0.744995750264018	0.999874085607834
LargeLibrary	KRAB	Rorc	Dclk2+93-3	Dclk2+93	3	chr3	86827659	86827680	+	AAAGGTACTGGTGATCAGGG	gRNA	0.518740782899062	72	0.31164159	13.0	2:0|3:13	385.234306015705	-0.177069339759199	0.239506554133709	-0.739308952941417	0.459719414071703	0.999874085607834
LargeLibrary	KRAB	Rorc	Dclk2+93-4	Dclk2+93	4	chr3	86827781	86827802	-	TTATGTGAGTCCCCTTAAAA	gRNA	0.463400708704167	47	0.33928719	15.0	2:0|3:15	515.201383952561	-0.38690353441043	0.553417979950047	-0.699116307072916	0.484479348284477	0.999874085607834
LargeLibrary	KRAB	Rorc	Dclk2+93-5	Dclk2+93	5	chr3	86827718	86827739	-	CAAATCTGAGCCAAAGATTG	gRNA	0.264977081456736	47	0.26473138	15.0	2:1|3:14	259.862235559516	-0.490101049569777	0.246159728116105	-1.99098793828133	0.0464822133145984	0.999874085607834
LargeLibrary	KRAB	Rorc	Dclk2+93-6	Dclk2+93	6	chr3	86827692	86827713	+	TTATGCAAATAGGGAGACAC	gRNA	0.2524155454561	66	0.25226837	14.0	2:1|3:13	308.721905747646	0.109778210271602	0.263434263701656	0.416719559289858	0.676883546127866	0.999874085607834
LargeLibrary	KRAB	Rorc	Dclk2+93-7	Dclk2+93	7	chr3	86827596	86827617	+	GACTTGCAAGTCATGAACTC	gRNA	0.208803768545769	45	0.81847061	7.0	2:0|3:7	439.063176940374	-0.18119816341491	0.238640506507198	-0.759293407757852	0.447677060113259	0.999874085607834
LargeLibrary	KRAB	Rorc	Dcp1a-139-1	Dcp1a-139	1	chr14	30340332	30340353	+	GGGCCACCCCTGACCCTCCC	gRNA	3.16922162439466	43	0.29220621	19.0	2:1|3:18	849.230210162264	0.339673036603706	0.190698791516195	1.78120183092434	0.0748794846725287	0.999874085607834
LargeLibrary	KRAB	Rorc	Dcp1a-139-2	Dcp1a-139	2	chr14	30340413	30340434	+	GTTTGCACCATGTAAAACCC	gRNA	2.9888113196334	68	0.51310159	9.0	2:0|3:9	105.795908796972	0.123885962351499	0.535584878952288	0.231309671389239	0.817074233723756	0.999874085607834
LargeLibrary	KRAB	Rorc	Dcp1a-139-3	Dcp1a-139	3	chr14	30340246	30340267	-	GATAAGGCTAGAGGAAATCC	gRNA	2.49600029406494	50	0.25447951	15.0	2:1|3:14	209.875931940074	0.212671989935796	0.297792922355933	0.714160659874929	0.475127839997937	0.999874085607834
LargeLibrary	KRAB	Rorc	Dcp1a-139-4	Dcp1a-139	4	chr14	30340312	30340333	+	ATTACTACTCACCTAGCAAG	gRNA	2.46032028970446	68	0.57749875	6.0	2:0|3:6	304.974236723397	-0.126257600161266	0.291107316536668	-0.433714966917923	0.664495436694164	0.999874085607834
LargeLibrary	KRAB	Rorc	Dcp1a-139-5	Dcp1a-139	5	chr14	30340383	30340404	+	CTCAGTTGCCACACAAGCAT	gRNA	2.41228801878109	49	0.2179899	26.0	2:2|3:24	417.879746388188	-0.102993717362164	0.19879742381123	-0.518083762795449	0.60439982855314	0.999874085607834
LargeLibrary	KRAB	Rorc	Dcp1a-139-6	Dcp1a-139	6	chr14	30340234	30340255	-	GGAAATCCTGGGGCTGCCTG	gRNA	2.33704583475418	54	0.22677108	24.0	2:1|3:23	687.776676114569	-0.0724746951001737	0.181828851187114	-0.398587433330877	0.69019722266976	0.999874085607834
LargeLibrary	KRAB	Rorc	Dcp1a-139-7	Dcp1a-139	7	chr14	30340262	30340283	-	TTGCTGAATTAGTGAGGATA	gRNA	2.12597850865999	44	0.25647048	15.0	2:1|3:14	362.892032684665	0.137579110325062	0.24548109511966	0.56044686560486	0.57517467257748	0.999874085607834
LargeLibrary	KRAB	Rorc	Dcp1a-139-8	Dcp1a-139	8	chr14	30340208	30340229	-	GGGAGGCCAGTGCGGACTGT	gRNA	1.50355429288962	38	0.71170884	5.0	2:0|3:5	801.768474018195	-0.121577035108521	0.201742869614059	-0.602633616449999	0.546752451939757	0.999874085607834
LargeLibrary	KRAB	Rorc	Dcp1a-139-9	Dcp1a-139	9	chr14	30340629	30340650	-	AGATGTTGGTACAGTGTCCC	gRNA	0.929344286905911	53	0.38650691	11.0	2:0|3:11	554.345470580446	-0.0626038474900194	0.189050806540905	-0.331148269798436	0.740532492461062	0.999874085607834
LargeLibrary	KRAB	Rorc	Dcp1a-139-10	Dcp1a-139	10	chr14	30340191	30340212	-	TGTTGGGCAGCGGGCCCTGT	gRNA	0.904177694757581	30	0.55696437	10.0	2:0|3:10	931.773957699029	-0.0913515295023795	0.15498732822786	-0.589412892956488	0.55558432972544	0.999874085607834
LargeLibrary	KRAB	Rorc	Dcps+23-1	Dcps+23	1	chr9	35153194	35153215	-	CTGTCGTACTGGTTTCTAAA	gRNA	0.575768889404616	28	0.56978454	5.0	2:0|3:5	376.148945341581	-0.0496604191502052	0.227269011839738	-0.218509416432118	0.827032222325143	0.999874085607834
LargeLibrary	KRAB	Rorc	Dct-31-1	Dct-31	1	chr14	118083456	118083477	+	CAGAGCCCACGTTAAACTGC	gRNA	1.52499855586109	53	0.54384852	9.0	2:0|3:9	472.545031331785	-0.0430223533475329	0.234449453606193	-0.18350374754892	0.854402778583876	0.999874085607834
LargeLibrary	KRAB	Rorc	Dct-31-2	Dct-31	2	chr14	118083495	118083516	+	TTAGTGAGGAATGAGATGAC	gRNA	1.31822691441774	56	0.26082519	14.0	2:1|3:13	315.345594844178	-0.341107721966857	0.278843301416341	-1.22329537856658	0.221218152050917	0.999874085607834
LargeLibrary	KRAB	Rorc	Dct-31-3	Dct-31	3	chr14	118083481	118083502	+	GTTTCATGACTCCTTTAGTG	gRNA	1.1807954924959	60	0.32612378	9.0	2:0|3:9	346.048778674296	-0.331001250972841	0.290187967893364	-1.1406442981622	0.254017975046369	0.999874085607834
LargeLibrary	KRAB	Rorc	Dct-31-4	Dct-31	4	chr14	118083602	118083623	-	CTAGACAGCCGAACAACCTA	gRNA	1.04928646773636	51	0.51208386	5.0	2:1|3:4	282.113724975013	0.0168817969093465	0.245287971358016	0.0688243977716552	0.945129397517915	0.999874085607834
LargeLibrary	KRAB	Rorc	Dct-31-5	Dct-31	5	chr14	118083626	118083647	-	GCTAGGACAACCTAGAACCG	gRNA	0.983856217336223	67	0.70677074	2.0	2:0|3:2	432.185894330713	-0.0650091419388635	0.217498085434648	-0.29889523767048	0.765019980894109	0.999874085607834
LargeLibrary	KRAB	Rorc	Dct-31-6	Dct-31	6	chr14	118083370	118083391	+	GCTCTCAGCTATGTGGAAGC	gRNA	0.902536011338422	54	0.27022676	12.0	2:1|3:11	346.430930816962	-0.0612050171861781	0.324858028154442	-0.188405432163371	0.850558841702165	0.999874085607834
LargeLibrary	KRAB	Rorc	Dct-31-7	Dct-31	7	chr14	118083574	118083595	+	TTCTTAAGACTAGTTGCCTT	gRNA	0.881749122504074	34	0.30546182	10.0	2:1|3:9	239.357907442035	-0.286887749085797	0.24539639847328	-1.16907888979078	0.242371848298804	0.999874085607834
LargeLibrary	KRAB	Rorc	Dct-31-8	Dct-31	8	chr14	118083351	118083372	-	GAGCAGGGGCACCCGTCTCA	gRNA	0.785555207858668	49	0.86459286	2.0	2:0|3:2	719.575962421019	0.186835139629383	0.184827703364249	1.01086112216185	0.312082903934164	0.999874085607834
LargeLibrary	KRAB	Rorc	Dct-31-9	Dct-31	9	chr14	118083339	118083360	+	GTCAGCTTTATCCCTTGAGA	gRNA	0.625919746211752	49	0.2222802	18.0	2:1|3:17	331.4960041146	0.192360141894552	0.272508459765078	0.705886863330338	0.48025849760754	0.999874085607834
LargeLibrary	KRAB	Rorc	Dct-31-10	Dct-31	10	chr14	118083640	118083661	+	TGTCCTAGCAGTATCAGATA	gRNA	0.623082929632612	40	0.20057937	14.0	2:0|3:14	324.382290182049	-0.142906217327422	0.285089144404129	-0.501268533483145	0.616182147588775	0.999874085607834
LargeLibrary	KRAB	Rorc	Dctn4+0.5-1	Dctn4+0.5	1	chr18	60526465	60526486	+	CGTGTGTCTAGCTTGCTGAC	gRNA	7.93757531151028	54	0.52337012	4.0	2:0|3:4	505.188176843497	0.189724781134033	0.231465885547793	0.819666279050263	0.41240637840941	0.999874085607834
LargeLibrary	KRAB	Rorc	Dctn4+0.5-2	Dctn4+0.5	2	chr18	60526562	60526583	-	TGTTCAGCCTCAGCCCCACC	gRNA	7.19121964602014	48	0.23424964	23.0	2:2|3:21	885.147115461139	0.215704471459693	0.139625505238027	1.54487871748053	0.122375602215791	0.999874085607834
LargeLibrary	KRAB	Rorc	Dctn4+0.5-3	Dctn4+0.5	3	chr18	60526489	60526510	+	CAAGTGCCCCATCATTCAGC	gRNA	6.69781418259875	50	0.57290047	7.0	2:0|3:7	459.145746260796	0.0135008890502616	0.216731484924553	0.0622931599207259	0.950329375492359	0.999874085607834
LargeLibrary	KRAB	Rorc	Dctn4+0.5-4	Dctn4+0.5	4	chr18	60526534	60526555	+	GGATAGTCACTTGGAAAAGG	gRNA	6.48828737133049	66	0.25242741	16.0	2:1|3:15	331.378141905862	-0.0462948062553953	0.217801498269457	-0.212555040361205	0.831674042606387	0.999874085607834
LargeLibrary	KRAB	Rorc	Dctn4+0.5-5	Dctn4+0.5	5	chr18	60526110	60526131	-	GTAAGCTAAACCGACCCAGC	gRNA	5.66989563427602	59	0.95637199	2.0	2:0|3:2	395.239963072995	0.0444263209493396	0.219545588946644	0.202355789348774	0.839638588367759	0.999874085607834
LargeLibrary	KRAB	Rorc	Dctn4+0.5-6	Dctn4+0.5	6	chr18	60526060	60526081	+	GAGTGTGGGACTGAAACCTG	gRNA	5.62019868888659	69	0.35378602	19.0	2:0|3:19	481.534247846211	-0.115857802676623	0.214233135006566	-0.540802442502989	0.588643759131039	0.999874085607834
LargeLibrary	KRAB	Rorc	Dctn4+0.5-7	Dctn4+0.5	7	chr18	60526046	60526067	+	CTCCAGGAAACGAGGAGTGT	gRNA	5.4798161759603	57	0.3722503	9.0	2:0|3:9	387.308951956627	0.31574115836739	0.265602665048217	1.18877255358138	0.234529181199921	0.999874085607834
LargeLibrary	KRAB	Rorc	Dctn4+0.5-8	Dctn4+0.5	8	chr18	60526076	60526097	-	TAAGTGCGCGTGCGCTCCTC	gRNA	5.40081021592999	38	0.87647285	2.0	2:0|3:2	448.00385596178	-0.0354543446373298	0.204081483789322	-0.173726415444578	0.862080476666893	0.999874085607834
LargeLibrary	KRAB	Rorc	Dctn4+0.5-9	Dctn4+0.5	9	chr18	60526446	60526467	-	CACGGTTTCCCCGCCTCTCC	gRNA	5.30180555023425	41	0.32141123	10.0	2:2|3:8	635.782417749574	0.139829569904475	0.175168860924531	0.798255861038674	0.42472202662797	0.999874085607834
LargeLibrary	KRAB	Rorc	Dctn4+0.5-10	Dctn4+0.5	10	chr18	60526096	60526117	+	TTAGACCGCAACGTCCTGCT	gRNA	5.18288905083291	56	0.5862069000000001	1.0	2:1|3:0	394.661812252524	-0.0276238772564138	0.236196690020294	-0.116952855071934	0.906897413210077	0.999874085607834
LargeLibrary	KRAB	Rorc	Dctpp1+6-1	Dctpp1+6	1	chr7	127254519	127254540	+	CTCTACATCTGCGCGGGCTG	gRNA	4.75121015089554	43	0.64630352	4.0	2:1|3:3	1373.53633227276	-0.127130530792074	0.150790479425598	-0.843093882825685	0.399175939653156	0.999874085607834
LargeLibrary	KRAB	Rorc	Dctpp1+6-2	Dctpp1+6	2	chr7	127254439	127254460	+	ACCCGTGCACGGAGTGCGGC	gRNA	4.66631810198565	46	0.69896824	5.0	2:1|3:4	638.036795654553	0.4047027879732	0.186939497840339	2.16488646138789	0.0303963812622779	0.999874085607834
LargeLibrary	KRAB	Rorc	Dctpp1+6-3	Dctpp1+6	3	chr7	127254491	127254512	-	GCCGCATGTGCGCGCGACGG	gRNA	3.60169050120845	50	0.85964912	1.0	2:0|3:1	999.709189016712	-0.0765997923624639	0.145584946185156	-0.526151874693443	0.598782688452449	0.999874085607834
LargeLibrary	KRAB	Rorc	Dctpp1+6-4	Dctpp1+6	4	chr7	127254307	127254328	+	GCTCGGCGCTGGCCAAGCAC	gRNA	3.5041003844211	48	0.7041546999999999	6.0	2:1|3:5	682.388779825085	-0.147789398042948	0.172721544548696	-0.855651206854984	0.39219073675158	0.999874085607834
LargeLibrary	KRAB	Rorc	Dctpp1+6-5	Dctpp1+6	5	chr7	127254458	127254479	-	GTGAGCTGAGGCGGAAGCGC	gRNA	3.40569518610892	49	0.38799316	10.0	2:1|3:9	836.429772058007	-0.0956516328183776	0.18172668314077	-0.52634886173696	0.598645839623428	0.999874085607834
LargeLibrary	KRAB	Rorc	Dctpp1+6-6	Dctpp1+6	6	chr7	127254319	127254340	-	CGTGTGCACGCGCCGGTGCT	gRNA	3.28107832910456	37	0.51001076	6.0	2:1|3:5	822.660746859731	0.207589589598957	0.201014476983883	1.03270964715443	0.30173979752678	0.999874085607834
LargeLibrary	KRAB	Rorc	Dctpp1+6-7	Dctpp1+6	7	chr7	127254198	127254219	+	GACTGCGGACGAGCCTTCGG	gRNA	3.17991338210788	57	0.53317536	2.0	2:1|3:1	784.010158917186	-0.261794487413395	0.167257417881264	-1.56521899434824	0.117531569283053	0.999874085607834
LargeLibrary	KRAB	Rorc	Dctpp1+6-8	Dctpp1+6	8	chr7	127254542	127254563	-	TGGCGGGTAGCTTGAAGTCT	gRNA	3.14270712199757	54	0.42266329	6.0	2:1|3:5	1155.9213374404	0.0398569625916999	0.143804964935908	0.27715985056193	0.781657366992461	0.999874085607834
LargeLibrary	KRAB	Rorc	Dctpp1+6-9	Dctpp1+6	9	chr7	127254183	127254204	+	CCTTACGCGTGCCCGGACTG	gRNA	3.08933809443792	61	0.30571215	15.0	2:1|3:14	893.718625209237	-0.232274324828093	0.199348312776173	-1.16516825045261	0.243950894569119	0.999874085607834
LargeLibrary	KRAB	Rorc	Dctpp1+6-10	Dctpp1+6	10	chr7	127254470	127254491	-	GGCGGATGAAGTGTGAGCTG	gRNA	2.89205152894434	65	0.38147376	11.0	2:0|3:11	1109.65861204868	-0.151156202660899	0.144837286693653	-1.04362768808705	0.296657677539022	0.999874085607834
LargeLibrary	KRAB	Rorc	Dcun1d1+36.5-1	Dcun1d1+36.5	1	chr3	35900721	35900742	-	AGGCATGATTTCTGTGTAGT	gRNA	0.994519285774487	44	0.27378153	14.0	2:0|3:14	415.818089021305	-0.124245731236743	0.239141480367275	-0.519549059602398	0.603377910640484	0.999874085607834
LargeLibrary	KRAB	Rorc	Dcun1d1+36.5-2	Dcun1d1+36.5	2	chr3	35900694	35900715	+	CAGCAGTCTGAGTAGACTTG	gRNA	0.966661582307059	61	0.25617789	17.0	2:0|3:17	823.654774354108	0.0503845463513965	0.184986129010598	0.272369320991143	0.785338059579303	0.999874085607834
LargeLibrary	KRAB	Rorc	Dcun1d1+36.5-3	Dcun1d1+36.5	3	chr3	35900636	35900657	+	GCGTGGCATGCTGTCTCTAC	gRNA	0.805453755350852	47	0.56334282	8.0	2:1|3:7	615.950221470302	0.039271786307843	0.189877746348989	0.206826692769266	0.836145209037903	0.999874085607834
LargeLibrary	KRAB	Rorc	Dcun1d1+36.5-4	Dcun1d1+36.5	4	chr3	35900751	35900772	+	TCAACTTAGCCATCTGTGGT	gRNA	0.748238667881448	63	0.59175815	6.0	2:0|3:6	784.862842702408	-0.207580066093438	0.166440729504042	-1.24717109034539	0.212334770743498	0.999874085607834
LargeLibrary	KRAB	Rorc	Dcun1d1+36.5-5	Dcun1d1+36.5	5	chr3	35900619	35900640	+	TATGAATCACAAGGAGAGCG	gRNA	0.564072336901544	66	0.30826107	7.0	2:1|3:6	501.505249117558	0.0485520043029467	0.213995584459059	0.226883206145011	0.820514561108926	0.999874085607834
LargeLibrary	KRAB	Rorc	Dcun1d1+36.5-6	Dcun1d1+36.5	6	chr3	35900947	35900968	+	TGTAGAGAGCTACTGATGTG	gRNA	0.342425550642202	75	0.4019696	10.0	2:0|3:10	453.774704652883	0.181753684521935	0.256802642365263	0.707756286492637	0.479096616752214	0.999874085607834
LargeLibrary	KRAB	Rorc	Dcun1d1+36.5-7	Dcun1d1+36.5	7	chr3	35900980	35901001	-	TGGTCTCTTGTGGCTGTATC	gRNA	0.299709109434874	28	0.62504851	11.0	2:0|3:11	381.287895833788	-0.348020244557478	0.213910022348473	-1.62694688512785	0.103748379066056	0.999874085607834
LargeLibrary	KRAB	Rorc	Dcun1d1+36.5-8	Dcun1d1+36.5	8	chr3	35901000	35901021	+	CCAGAACCCCCAAGTCTCAG	gRNA	0.24916934155613	69	0.21380513	16.0	2:0|3:16	468.813015415089	0.186954688012009	0.253059746396825	0.738776872552634	0.460042497639381	0.999874085607834
LargeLibrary	KRAB	Rorc	Dcun1d3-10.5-1	Dcun1d3-10.5	1	chr7	119906718	119906739	+	TTGATGTCACTGCCCCTCAC	gRNA	2.82081460123421	56	0.21916086	13.0	2:0|3:13	581.792461255828	-0.029800922654793	0.220481477529144	-0.135162930640529	0.892483055148464	0.999874085607834
LargeLibrary	KRAB	Rorc	Dcun1d3-10.5-2	Dcun1d3-10.5	2	chr7	119906681	119906702	+	TCATCTGTTGATGACAGGGA	gRNA	2.2786082306994	57	0.23359888	13.0	2:2|3:11	333.935200098207	0.155798416238411	0.256689996411871	0.606951647575798	0.543883001201057	0.999874085607834
LargeLibrary	KRAB	Rorc	Dcun1d3-10.5-3	Dcun1d3-10.5	3	chr7	119906768	119906789	-	AGGCTCTCCCTAAAACTCTA	gRNA	1.95635941727691	34	0.24548713	20.0	2:0|3:20	171.581131454269	0.365743339690612	0.354401124198899	1.03200389253096	0.302070294009472	0.999874085607834
LargeLibrary	KRAB	Rorc	Dcun1d3-10.5-4	Dcun1d3-10.5	4	chr7	119906821	119906842	+	AAAATAGCATTGTCTCATCT	gRNA	1.70851338484309	56	0.24695937	23.0	2:2|3:21	376.939433410268	0.277020134005475	0.222284681948569	1.2462403237915	0.212676179208657	0.999874085607834
LargeLibrary	KRAB	Rorc	Dcun1d3-10.5-5	Dcun1d3-10.5	5	chr7	119906853	119906874	-	AAACCAAGTGAGAACACTGT	gRNA	1.55496386886299	66	0.20169179	24.0	2:1|3:23	304.855612409501	0.210343271678188	0.249005187139602	0.844734497680406	0.398259093765404	0.999874085607834
LargeLibrary	KRAB	Rorc	Dcun1d3-10.5-6	Dcun1d3-10.5	6	chr7	119906797	119906818	+	CAGAAACCTGTTTCCTTACC	gRNA	1.45936230618007	41	0.24025969	17.0	2:1|3:16	390.676170156043	-0.0554747507749207	0.250880018516568	-0.221120642062042	0.82499849800106	0.999874085607834
LargeLibrary	KRAB	Rorc	Dcun1d3-10.5-7	Dcun1d3-10.5	7	chr7	119906656	119906677	+	CTGGTATCTGAAAGTCAAGG	gRNA	1.41330915488208	68	0.25689396	12.0	2:0|3:12	239.990966921734	0.280399364658878	0.306506304721915	0.914824133595808	0.360283963093203	0.999874085607834
LargeLibrary	KRAB	Rorc	Dcun1d3-10.5-8	Dcun1d3-10.5	8	chr7	119906885	119906906	-	TCCTAGAAACAATGCTTAAA	gRNA	0.552868779992416	26	0.2555748	16.0	2:3|3:13	173.380929647778	-0.0365566771522725	0.333274848752903	-0.10968927685082	0.912655804931075	0.999874085607834
LargeLibrary	KRAB	Rorc	Dcun1d3-10.5-9	Dcun1d3-10.5	9	chr7	119906932	119906953	+	AACTTTAATCCTTTAAGATT	gRNA	0.220944281895608	22	0.2481946	15.0	2:1|3:14	241.80269784944	0.50101830087798	0.295124788737511	1.69764899458715	0.0895740297788844	0.999874085607834
LargeLibrary	KRAB	Rorc	Dcun1d3-10.5-10	Dcun1d3-10.5	10	chr7	119906594	119906615	-	TCTCAAAGCCCGGCTTTAAT	gRNA	0.19679722868274	24	0.68979624	3.0	2:0|3:3	311.036401196785	0.428921572696124	0.284241464051343	1.50900423387436	0.131297700814744	0.999874085607834
LargeLibrary	KRAB	Rorc	Dcxr-0-1	Dcxr-0	1	chr11	120727292	120727313	+	GCGAGGAGAGCCAATCACAT	gRNA	2.05727291156073	66	0.6179011	3.0	2:0|3:3	386.372693425927	0.206113098655578	0.22057584112399	0.934431883407024	0.350081157577822	0.999874085607834
LargeLibrary	KRAB	Rorc	Dcxr-0-2	Dcxr-0	2	chr11	120727308	120727329	+	ACATGGGCTGTGTCTTGAAA	gRNA	2.00674991755577	40	0.23367982	15.0	2:3|3:12	411.01153052832	0.109569464376344	0.23361364573888	0.469019966833677	0.639055364069034	0.999874085607834
LargeLibrary	KRAB	Rorc	Dcxr-0-3	Dcxr-0	3	chr11	120727360	120727381	+	GTGGTGCTGATTGGCTGAAT	gRNA	1.66773269240828	42	0.32049636	13.0	2:3|3:10	807.370005132646	-0.171172383526465	0.153062346332174	-1.11831804247263	0.263431183782521	0.999874085607834
LargeLibrary	KRAB	Rorc	Dcxr-0-4	Dcxr-0	4	chr11	120727275	120727296	+	CGGAATCGAGGGTGGTGGCG	gRNA	1.37123691987026	57	0.59798182	5.0	2:0|3:5	1929.38106181678	-0.121013803510689	0.113267225293594	-1.0683920542506	0.285343699711838	0.999874085607834
LargeLibrary	KRAB	Rorc	Dcxr-0-5	Dcxr-0	5	chr11	120727377	120727398	+	AATGGGAGTGGGCGTGACCG	gRNA	1.31641756047	57	0.52497625	4.0	2:0|3:4	827.036831901537	-0.142089122079204	0.153870063939598	-0.923435777182633	0.355780154362776	0.999874085607834
LargeLibrary	KRAB	Rorc	Dcxr-0-6	Dcxr-0	6	chr11	120727064	120727085	-	CAGCACTGTGCTGGCGTTGA	gRNA	1.27776707999033	30	0.32708319	24.0	2:1|3:23	733.328668011553	0.0914210410033007	0.189529314752279	0.482358315508032	0.629551427603465	0.999874085607834
LargeLibrary	KRAB	Rorc	Dcxr-0-7	Dcxr-0	7	chr11	120727080	120727101	+	AGTGCTGCGCCCGATGCCTG	gRNA	1.2422773485791	54	0.69356765	6.0	2:0|3:6	582.27509687451	0.118450106578249	0.192159945497326	0.616414134962884	0.537621226656193	0.999874085607834
LargeLibrary	KRAB	Rorc	Dcxr-0-8	Dcxr-0	8	chr11	120727255	120727276	+	GCAAGATGGACCTGGAGTTC	gRNA	0.972022399360937	40	0.30582928	19.0	2:0|3:19	669.297523466287	-0.196416312714711	0.206614979935366	-0.950639265246666	0.341787529000909	0.999874085607834
LargeLibrary	KRAB	Rorc	Dcxr-0-9	Dcxr-0	9	chr11	120727398	120727419	+	GGCAAGGCTGTCCTAACCAA	gRNA	0.899181038354657	54	0.3502882	13.0	2:1|3:12	382.724616166015	-0.024018744524328	0.248494616347869	-0.0966570015774667	0.922998787650636	0.999874085607834
LargeLibrary	KRAB	Rorc	Dcxr-0-10	Dcxr-0	10	chr11	120727240	120727261	-	CATCTTGCCCAGGCAGGACC	gRNA	0.867064909618	43	0.30743062	19.0	2:1|3:18	538.141537882687	-0.101424627043384	0.212209546496943	-0.477945637779519	0.632688897666054	0.999874085607834
LargeLibrary	KRAB	Rorc	Ddr1+4-1	Ddr1+4	1	chr17	35700699	35700720	-	TGCAGGGCGGGTACCGCACT	gRNA	1.44834580491426	52	1.0	1.0	2:0|3:1	817.894817660825	0.229408367931723	0.160055794552147	1.43330248413456	0.151771412387547	0.999874085607834
LargeLibrary	KRAB	Rorc	Ddr1+4-2	Ddr1+4	2	chr17	35700687	35700708	-	ACCGCACTAGGAGAGGAGCG	gRNA	1.37974529628716	57	0.48923951	6.0	2:0|3:6	623.602589103817	-0.123235324666668	0.211184856482392	-0.583542431589754	0.559528201439303	0.999874085607834
LargeLibrary	KRAB	Rorc	Ddr1+4-3	Ddr1+4	3	chr17	35700715	35700736	-	CGCGCTGGGGAGCACTTGCA	gRNA	1.35987961579809	49	0.39716083	8.0	2:2|3:6	1003.52923222122	0.194689706109414	0.154714477598022	1.25838065791914	0.208254123578913	0.999874085607834
LargeLibrary	KRAB	Rorc	Ddr1+4-4	Ddr1+4	4	chr17	35700576	35700597	+	CGGGGAGAGGAGCCAGCGCG	gRNA	1.2474383835252	56	0.41804846	11.0	2:0|3:11	2050.86668717815	-0.19794457410393	0.113686676783461	-1.7411413518662	0.0816588044560625	0.999874085607834
LargeLibrary	KRAB	Rorc	Ddr1+4-5	Ddr1+4	5	chr17	35700592	35700613	+	CGCGGGGCCGGATCGCGCCC	gRNA	1.10830498416336	32	0.68637089	3.0	2:0|3:3	1359.85726708224	0.151846192109972	0.157739214945407	0.96264072420118	0.335727853079343	0.999874085607834
LargeLibrary	KRAB	Rorc	Ddr1+4-6	Ddr1+4	6	chr17	35700729	35700750	+	CCCAGCGCGTAGCCTCCACT	gRNA	1.09628098968208	56	0.88347544	2.0	2:0|3:2	683.775940265999	0.265213879148796	0.174470299930932	1.52010903433872	0.128483574387479	0.999874085607834
LargeLibrary	KRAB	Rorc	Ddr1+4-7	Ddr1+4	7	chr17	35700729	35700750	-	CCTAGTGGAGGCTACGCGCT	gRNA	1.09628098968208	46	0.7201496999999999	2.0	2:0|3:2	1002.19066923729	0.0572116825035781	0.136825406405585	0.418136397373368	0.675847394795572	0.999874085607834
LargeLibrary	KRAB	Rorc	Ddr1+4-8	Ddr1+4	8	chr17	35700425	35700446	-	CCGGAGAGCCATGAGAGGTA	gRNA	1.07934238337221	56	0.38045954	7.0	2:1|3:6	387.545657245616	-0.268246602147058	0.188504257589923	-1.4230267558763	0.154728399152592	0.999874085607834
LargeLibrary	KRAB	Rorc	Ddr1+4-9	Ddr1+4	9	chr17	35700425	35700446	+	CCCTACCTCTCATGGCTCTC	gRNA	1.07934238337221	36	0.26997079	17.0	2:1|3:16	384.017336537779	-0.300142628386775	0.197414432622493	-1.52036821421626	0.128418458521134	0.999874085607834
LargeLibrary	KRAB	Rorc	Ddr1+4-10	Ddr1+4	10	chr17	35700934	35700955	-	CCGTTCCTTCCTGCGTGCCC	gRNA	0.79224625378096	25	0.45694078	11.0	2:1|3:10	607.104471078118	-0.21366408176296	0.171994097009925	-1.24227566804592	0.214134869619299	0.999874085607834
LargeLibrary	KRAB	Rorc	Ddr1-0.5-1	Ddr1-0.5	1	chr17	35705029	35705050	-	GGAGTTTCTAAGGTCTCGGC	gRNA	2.5742876255798	52	0.79826199	2.0	2:0|3:2	468.199390626966	0.125522671242525	0.224208853475211	0.559847076941602	0.575583749694165	0.999874085607834
LargeLibrary	KRAB	Rorc	Ddr1-0.5-2	Ddr1-0.5	2	chr17	35705046	35705067	+	AACTCCCTCCTCAGCGGGGT	gRNA	2.41298229807207	46	0.40083443	6.0	2:0|3:6	735.343358950842	-0.123838606817044	0.171454277507323	-0.722283565143216	0.470120155177063	0.999874085607834
LargeLibrary	KRAB	Rorc	Ddr1-0.5-3	Ddr1-0.5	3	chr17	35704816	35704837	+	GGCTTTCTAATGTGTCACCG	gRNA	1.97020961425919	73	0.40373811	10.0	2:1|3:9	516.231243051629	0.237809560582688	0.235485194385816	1.00987054070611	0.312557318329392	0.999874085607834
LargeLibrary	KRAB	Rorc	Ddr1-0.5-4	Ddr1-0.5	4	chr17	35704833	35704854	-	AGGCGGGACTCAGAGATCCT	gRNA	1.83117084311209	62	0.36607065	13.0	2:1|3:12	497.223137832615	0.188558893424244	0.176601452673712	1.06770862056625	0.285651968631038	0.999874085607834
LargeLibrary	KRAB	Rorc	Ddr1-0.5-5	Ddr1-0.5	5	chr17	35704995	35705016	+	GTGTAGTTGATAGAGCTGGA	gRNA	1.70352145659396	63	0.27316553	14.0	2:0|3:14	391.506274422244	-0.0936143612502999	0.250035180750662	-0.374404757639499	0.708103203847237	0.999874085607834
LargeLibrary	KRAB	Rorc	Ddr1-0.5-6	Ddr1-0.5	6	chr17	35704875	35704896	+	AGATATTAAGACTTTGCACG	gRNA	1.60305902321961	71	0.46504319	5.0	2:0|3:5	341.652438413001	0.563603206017112	0.305254554210964	1.84633840262904	0.0648430850185154	0.999874085607834
LargeLibrary	KRAB	Rorc	Ddr1-0.5-7	Ddr1-0.5	7	chr17	35705096	35705117	+	AGCAAACTTCAAGTAGATCT	gRNA	1.59907013038658	49	0.25931699	14.0	2:1|3:13	444.061490104915	0.0148167041283315	0.22679519398235	0.0653307676770459	0.947910645600139	0.999874085607834
LargeLibrary	KRAB	Rorc	Ddr1-0.5-8	Ddr1-0.5	8	chr17	35704849	35704870	-	TGTGAAATGGATTAGGAGGC	gRNA	1.57019511059841	53	0.24053788	13.0	2:2|3:11	362.754427375779	-0.122675005321574	0.269903591869797	-0.45451416363793	0.649458799982694	0.999874085607834
LargeLibrary	KRAB	Rorc	Ddr1-0.5-9	Ddr1-0.5	9	chr17	35704709	35704730	-	GACCGTGGAGACTCAGCCAA	gRNA	1.4399754493935	64	0.41949602	6.0	2:0|3:6	429.804767146464	0.166391963542898	0.267104174664149	0.622947820834756	0.533318811494279	0.999874085607834
LargeLibrary	KRAB	Rorc	Ddr1-0.5-10	Ddr1-0.5	10	chr17	35704795	35704816	+	GCTAGCATCGGTTTCCCTTG	gRNA	1.43371668539567	55	0.59062567	3.0	2:0|3:3	515.812511877801	-0.190606941381523	0.185062716596734	-1.02995862638756	0.30302942790312	0.999874085607834
LargeLibrary	KRAB	Rorc	Ddr2+51-1	Ddr2+51	1	chr1	170059476	170059497	-	GTTCAGCATTACGACTATGA	gRNA	0.809005585254683	57	0.91106636	2.0	2:0|3:2	370.090123444091	0.416301535831551	0.237402128733431	1.75357120027764	0.0795040094431385	0.999874085607834
LargeLibrary	KRAB	Rorc	Ddr2+51-2	Ddr2+51	2	chr1	170059503	170059524	-	CTAGACTGAGACTGACTCAG	gRNA	0.807598624266932	69	0.20250419	17.0	2:0|3:17	440.113680320491	0.488017357263312	0.230571938185297	2.1165513943467	0.034297938991089	0.999874085607834
LargeLibrary	KRAB	Rorc	Ddr2+51-3	Ddr2+51	3	chr1	170059559	170059580	-	AACCCAGTGTGCGTGTTTCC	gRNA	0.789338197854069	27	0.49554728	7.0	2:0|3:7	895.280754051281	-0.23093929789271	0.170570474249509	-1.35392305678235	0.175760926699967	0.999874085607834
LargeLibrary	KRAB	Rorc	Ddr2+51-4	Ddr2+51	4	chr1	170059637	170059658	-	TGGGTGCCCTTCCTGTGGTT	gRNA	0.750714000406707	39	0.35962581	16.0	2:0|3:16	991.850079120926	0.0461177645876726	0.150501912900814	0.306426434712931	0.759279983773871	0.999874085607834
LargeLibrary	KRAB	Rorc	Ddr2+51-5	Ddr2+51	5	chr1	170059659	170059680	+	ACGAGAGTGTTACACAGTGC	gRNA	0.702959605264112	56	0.64947259	4.0	2:0|3:4	310.681782692382	0.445835101467949	0.283238689323153	1.57406144807882	0.115473244142487	0.999874085607834
LargeLibrary	KRAB	Rorc	Ddr2+51-6	Ddr2+51	6	chr1	170059540	170059561	-	CAGGGCGACTCAGTTCAATG	gRNA	0.657577213548369	69	0.6963733	6.0	2:0|3:6	711.920177992547	0.018001431804417	0.152799044301861	0.117811154426166	0.906217291147461	0.999874085607834
LargeLibrary	KRAB	Rorc	Ddr2+51-7	Ddr2+51	7	chr1	170059453	170059474	+	AGGCTTTGGAGACAGCCTCC	gRNA	0.592815919764389	57	0.22450758	18.0	2:0|3:18	345.490309685645	0.0274135684207155	0.242441889458263	0.113072738716776	0.90997288770994	0.999874085607834
LargeLibrary	KRAB	Rorc	Ddr2+51-8	Ddr2+51	8	chr1	170059596	170059617	+	CTGTGAATGAAAACACCAGA	gRNA	0.55653637334088	61	0.22605227	21.0	2:1|3:20	268.242953027906	-0.813506481373346	0.253228034218028	-3.21254510341032	0.0013156448876851	0.862302372412037
LargeLibrary	KRAB	Rorc	Ddr2+51-9	Ddr2+51	9	chr1	170059677	170059698	+	GCTGGCCCATTAATACTTAC	gRNA	0.507354584553644	43	0.84324789	3.0	2:0|3:3	278.637613263535	-0.118516485013422	0.310441179067532	-0.381767925793247	0.702633511527539	0.999874085607834
LargeLibrary	KRAB	Rorc	Ddr2+51-10	Ddr2+51	10	chr1	170059611	170059632	-	ATCAGCTTTAGCTAACCATC	gRNA	0.493097655083813	52	0.20761722	11.0	2:1|3:10	402.841629647321	0.393312323101271	0.215034386890608	1.82906710312038	0.0673895563885188	0.999874085607834
LargeLibrary	KRAB	Rorc	Ddr2+53-1	Ddr2+53	1	chr1	170057551	170057572	-	AGCTTAAGCTGAGGGAGTTA	gRNA	1.43470038854798	37	0.304376	12.0	2:0|3:12	456.640713661301	-0.0832398467155393	0.269489305073246	-0.308879963503246	0.757412838849625	0.999874085607834
LargeLibrary	KRAB	Rorc	Ddr2+53-2	Ddr2+53	2	chr1	170057523	170057544	-	ACTCTGCGCTCCTGACTGCC	gRNA	1.34753670909953	49	0.25532859	16.0	2:0|3:16	760.949981520191	0.100448404018613	0.159656823846547	0.629151962306091	0.529249574598119	0.999874085607834
LargeLibrary	KRAB	Rorc	Ddr2+53-3	Ddr2+53	3	chr1	170057674	170057695	-	ATTCCTTGCCATGACCCTAT	gRNA	0.976730570431484	42	0.3960112	9.0	2:0|3:9	380.310551374062	0.174544495651412	0.281975703039745	0.619005445397576	0.53591277159529	0.999874085607834
LargeLibrary	KRAB	Rorc	Ddr2+53-4	Ddr2+53	4	chr1	170057660	170057681	+	GAACTTTCAGTAACCCCATA	gRNA	0.887147805069293	55	0.45920402	9.0	2:0|3:9	405.917984355492	0.40760837434102	0.24237264798866	1.68174246443886	0.0926187898411591	0.999874085607834
LargeLibrary	KRAB	Rorc	Ddr2+53-5	Ddr2+53	5	chr1	170057638	170057659	+	CTTTGACTGTAAATGAGACT	gRNA	0.850836513864291	48	0.23797758	19.0	2:1|3:18	764.619494028477	-0.184292209346056	0.154191734535179	-1.19521458074012	0.232003203211779	0.999874085607834
LargeLibrary	KRAB	Rorc	Ddr2+53-6	Ddr2+53	6	chr1	170057505	170057526	-	CCAGGCTGGCTCACCCTGGT	gRNA	0.789163262610214	49	0.27696367	12.0	2:0|3:12	785.702833009138	0.0628980085996994	0.174932527623372	0.359555821059867	0.719179326544748	0.999874085607834
LargeLibrary	KRAB	Rorc	Ddr2+53-7	Ddr2+53	7	chr1	170057505	170057526	+	CCTACCAGGGTGAGCCAGCC	gRNA	0.789163262610214	42	0.26101357	13.0	2:1|3:12	692.711833400718	0.0249117584942764	0.163486717295392	0.15237787452338	0.878888906860201	0.999874085607834
LargeLibrary	KRAB	Rorc	Ddr2+53-8	Ddr2+53	8	chr1	170058233	170058254	-	ACGAGTCCCATAGCTGTCCT	gRNA	0.584900187492938	57	0.58282434	4.0	2:0|3:4	528.537940479183	-0.337280961073812	0.252896154574554	-1.33367374304769	0.182310803545097	0.999874085607834
LargeLibrary	KRAB	Rorc	Ddr2+53-9	Ddr2+53	9	chr1	170058216	170058237	+	GCAACAACCCAGTTCAGCCC	gRNA	0.533981751296496	57	0.39991027	11.0	2:2|3:9	482.124661341619	-0.0806233802211047	0.198463374524944	-0.406238080019	0.684567676842759	0.999874085607834
LargeLibrary	KRAB	Rorc	Ddr2+53-10	Ddr2+53	10	chr1	170058154	170058175	+	GCATGCTACCCCTGCACACT	gRNA	0.407485519661537	47	0.33670686	11.0	2:0|3:11	985.174190407708	-0.0709024596413435	0.154833743795268	-0.457926404822296	0.647005315864158	0.999874085607834
LargeLibrary	KRAB	Rorc	Ddr2-24-1	Ddr2-24	1	chr1	170134768	170134789	+	CGCTTTCATACCCACAGACC	gRNA	1.78948995929009	41	0.56697321	4.0	2:0|3:4	330.821955090728	-0.11714528480954	0.23965121719939	-0.488815730537581	0.624972160205156	0.999874085607834
LargeLibrary	KRAB	Rorc	Ddr2-24-2	Ddr2-24	2	chr1	170134733	170134754	-	ATGTAGTCTCCCCATATCTA	gRNA	1.55559306055845	56	0.50978081	4.0	2:0|3:4	186.206717530545	0.15626502319912	0.41730026438818	0.374466628791204	0.708057179910393	0.999874085607834
LargeLibrary	KRAB	Rorc	Ddr2-24-3	Ddr2-24	3	chr1	170134885	170134906	+	AATAGAGGACTGCTAGTGCT	gRNA	1.37917966876941	56	0.26933363	22.0	2:2|3:20	180.603744132499	-0.218822588923642	0.398302475517963	-0.549387971136959	0.58273922728658	0.999874085607834
LargeLibrary	KRAB	Rorc	Ddr2-24-4	Ddr2-24	4	chr1	170134870	170134891	+	AGTCGACGGGCTAAGAATAG	gRNA	1.24083757343917	54	0.58679707	1.0	2:0|3:1	384.581856100252	-0.0780946948799491	0.218167965474812	-0.357956745436879	0.720375683712032	0.999874085607834
LargeLibrary	KRAB	Rorc	Ddr2-24-5	Ddr2-24	5	chr1	170134857	170134878	+	GACACTTAAAACTAGTCGAC	gRNA	1.20653458825102	54	0.96037149	2.0	2:0|3:2	408.499633696923	-0.0585450601549711	0.268787807053196	-0.217811443148477	0.827576028272012	0.999874085607834
LargeLibrary	KRAB	Rorc	Ddr2-24-6	Ddr2-24	6	chr1	170134684	170134705	-	TTGACCAGGATACAGTACTG	gRNA	1.0013005457045	73	0.22218988	16.0	2:0|3:16	425.848305683986	0.387817978526874	0.218173260117657	1.77756879242548	0.0754747030886648	0.999874085607834
LargeLibrary	KRAB	Rorc	Ddr2-24-7	Ddr2-24	7	chr1	170134923	170134944	+	CCATATCACCTATGCGCCCA	gRNA	0.504138366061415	56	0.88607231	4.0	2:0|3:4	365.733502190035	0.0766386740586273	0.288226165991182	0.265897698063166	0.790317997980419	0.999874085607834
LargeLibrary	KRAB	Rorc	Ddr2-24-8	Ddr2-24	8	chr1	170134923	170134944	-	CCTTGGGCGCATAGGTGATA	gRNA	0.504138366061415	37	0.57754559	4.0	2:1|3:3	420.539012320987	0.0482791516522817	0.233240483887221	0.206993017882891	0.836015311341368	0.999874085607834
LargeLibrary	KRAB	Rorc	Ddr2-24-9	Ddr2-24	9	chr1	170134590	170134611	-	TGTACACATCTCACCTAAGC	gRNA	0.502223491422949	55	0.38349958	11.0	2:0|3:11	337.497325711765	-0.0343395298863927	0.226011527489361	-0.151937072714174	0.879236567924933	0.999874085607834
LargeLibrary	KRAB	Rorc	Ddr2-24-10	Ddr2-24	10	chr1	170134577	170134598	+	GCTACAATACCGGCCTGCTT	gRNA	0.482683546389268	50	0.745208	3.0	2:0|3:3	567.01137068643	-0.0935038516584729	0.236625068837268	-0.395156151957751	0.692727650506164	0.999874085607834
LargeLibrary	KRAB	Rorc	Ddx10+97.5-1	Ddx10+97.5	1	chr9	53150476	53150497	+	TGAAAGTGAGACACGCTGTC	gRNA	1.23305693687615	56	0.35584729	9.0	2:2|3:7	418.501873232016	-0.343634905882586	0.329871734998429	-1.04172279532899	0.297540217281443	0.999874085607834
LargeLibrary	KRAB	Rorc	Ddx10+97.5-2	Ddx10+97.5	2	chr9	53150516	53150537	+	GTGCCCTGCGTTATCATGCA	gRNA	0.961090501059462	56	0.37117487	7.0	2:1|3:6	448.087681676924	-0.26231252530244	0.231913610868549	-1.13107861293713	0.258022005109521	0.999874085607834
LargeLibrary	KRAB	Rorc	Ddx10+97.5-3	Ddx10+97.5	3	chr9	53150416	53150437	-	AGAAGTATCTCCATACTACG	gRNA	0.94682332883572	70	1.0	0.0	2:0|3:0	269.468566369799	-0.0107310445458305	0.267333143929461	-0.0401410928255947	0.967980640849563	0.999874085607834
LargeLibrary	KRAB	Rorc	Ddx10+97.5-4	Ddx10+97.5	4	chr9	53150464	53150485	-	TCTCACTTTCATATTGACAG	gRNA	0.930210803015129	60	0.39474651	12.0	2:3|3:9	353.823830861671	0.36371979040835	0.252098337104552	1.44276949457824	0.149085415196346	0.999874085607834
LargeLibrary	KRAB	Rorc	Ddx10+97.5-5	Ddx10+97.5	5	chr9	53150782	53150803	-	AATGGGATGAGAGGCAGTAG	gRNA	0.740687366615383	66	0.20254954	36.0	2:0|3:36	287.127189405713	-0.134894144036655	0.275049695665064	-0.490435532787936	0.623825737951907	0.999874085607834
LargeLibrary	KRAB	Rorc	Ddx10+97.5-6	Ddx10+97.5	6	chr9	53150799	53150820	-	AGGCACAGAAGCAGAGTAAT	gRNA	0.646904980985486	43	0.24581171	23.0	2:0|3:23	428.085013555536	0.274448658102866	0.213613150472236	1.28479289545677	0.198864665687386	0.999874085607834
LargeLibrary	KRAB	Rorc	Ddx10+97.5-7	Ddx10+97.5	7	chr9	53150756	53150777	-	GGCTTAGAATCTAGTTTAGT	gRNA	0.448383853186532	39	0.27922203	16.0	2:0|3:16	295.260162156069	0.0132502377840105	0.25601607266859	0.0517554919341442	0.958723520280398	0.999874085607834
LargeLibrary	KRAB	Rorc	Ddx10+97.5-8	Ddx10+97.5	8	chr9	53150696	53150717	-	AGAAGCATCTAAAAGCTCCA	gRNA	0.280534717628203	55	0.20474366	21.0	2:0|3:21	261.927434849138	0.183568815920734	0.272399198795669	0.673896313690817	0.500377235907834	0.999874085607834
LargeLibrary	KRAB	Rorc	Ddx10+97.5-9	Ddx10+97.5	9	chr9	53150679	53150700	+	CTAATACTAAAGGGAGTCCA	gRNA	0.184540585090571	52	0.31434351	9.0	2:0|3:9	316.15632158657	0.186769323706249	0.263228982256333	0.709531762442374	0.477994548181203	0.999874085607834
LargeLibrary	KRAB	Rorc	Ddx10+97.5-10	Ddx10+97.5	10	chr9	53150642	53150663	-	CCATTTAGACCTTAGCATTT	gRNA	0.0212466506274777	19	0.25839549	13.0	2:2|3:11	471.799583120699	0.147506534782957	0.213620440634676	0.690507586000235	0.489875041039309	0.999874085607834
LargeLibrary	KRAB	Rorc	Ddx19a+4.5-1	Ddx19a+4.5	1	chr8	110993166	110993187	-	AGTGTCGCTAACCTCTTACC	gRNA	8.45299790830762	57	0.91549296	1.0	2:0|3:1	438.395666885424	-0.101218486763171	0.240876637687151	-0.420208816160215	0.674332914889211	0.999874085607834
LargeLibrary	KRAB	Rorc	Ddx19a+4.5-2	Ddx19a+4.5	2	chr8	110993183	110993204	+	GACACTACTGCAGAGCTGGC	gRNA	8.39651743678114	46	0.29311727	18.0	2:1|3:17	611.7501522209	-0.480427301720852	0.20126378377995	-2.38705291482606	0.0169840465227366	0.999874085607834
LargeLibrary	KRAB	Rorc	Ddx19a+4.5-3	Ddx19a+4.5	3	chr8	110993040	110993061	+	AGTTACCAGTGACTCACCAT	gRNA	7.99092635910118	60	0.64976806	5.0	2:0|3:5	465.676141859789	0.273866473227299	0.188440985146888	1.45332753919655	0.146132834558066	0.999874085607834
LargeLibrary	KRAB	Rorc	Ddx19a+4.5-4	Ddx19a+4.5	4	chr8	110993003	110993024	-	TCGTCACGGCAGCGAGCAGT	gRNA	7.67175901349639	56	1.0	0.0	2:0|3:0	586.814539521821	-0.214200699394802	0.221197106331022	-0.96837026011656	0.332859486698907	0.999874085607834
LargeLibrary	KRAB	Rorc	Ddx19a+4.5-5	Ddx19a+4.5	5	chr8	110993017	110993038	-	ACAGACTAGGTTCCTCGTCA	gRNA	7.47107405131525	62	0.47813367	4.0	2:0|3:4	474.358017806962	0.216103399059393	0.220630709709363	0.979480142832633	0.327342795386831	0.999874085607834
LargeLibrary	KRAB	Rorc	Ddx19a+4.5-6	Ddx19a+4.5	6	chr8	110993146	110993167	-	AGGCATCCGGCTGCCTTCCT	gRNA	6.96935086379384	36	0.35718443	13.0	2:1|3:12	811.144849948646	-0.099208112875453	0.191077200091108	-0.519204346872098	0.603618248088255	0.999874085607834
LargeLibrary	KRAB	Rorc	Ddx19a+4.5-7	Ddx19a+4.5	7	chr8	110993133	110993154	+	GCCAAAGACCCAACCAAGGA	gRNA	6.65279255384669	54	0.29927351	13.0	2:2|3:11	345.122222933271	0.0324192465514525	0.25631168853917	0.126483683737654	0.899349063806733	0.999874085607834
LargeLibrary	KRAB	Rorc	Ddx19a+4.5-8	Ddx19a+4.5	8	chr8	110993221	110993242	+	ACTCAATACAGAAGCACTAA	gRNA	6.29755712284846	61	0.30926616	13.0	2:0|3:13	352.610458327298	0.12508767769427	0.228652563587431	0.547064400817178	0.584334488428523	0.999874085607834
LargeLibrary	KRAB	Rorc	Ddx19a+4.5-9	Ddx19a+4.5	9	chr8	110993084	110993105	-	GATGAGCAGTTTGCAGATCA	gRNA	5.76516885026261	46	0.40195291	13.0	2:1|3:12	526.584448398549	-0.174849962608993	0.195533433108638	-0.894220286675205	0.371204040060417	0.999874085607834
LargeLibrary	KRAB	Rorc	Ddx19a+4.5-10	Ddx19a+4.5	10	chr8	110993244	110993265	-	AAACATGAGATGGTTATGCC	gRNA	3.19672374703456	57	0.41999857	7.0	2:0|3:7	214.402169437258	-0.657259691380682	0.271725449069239	-2.41883744651832	0.0155701963993893	0.999874085607834
LargeLibrary	KRAB	Rorc	Ddx20+15.5-1	Ddx20+15.5	1	chr3	105672253	105672274	-	AATAGAGTAGTAACTCTGTG	gRNA	0.398734692856997	70	0.2642720999999999	13.0	2:0|3:13	271.608247777447	-0.359956165573745	0.257764008608336	-1.39645626834073	0.162577140913033	0.999874085607834
LargeLibrary	KRAB	Rorc	Ddx20+15.5-2	Ddx20+15.5	2	chr3	105672511	105672532	+	GACATTTCAAAGCATACTAT	gRNA	0.310999610194852	53	0.3461518	12.0	2:2|3:10	333.42326287128	-0.232113482574726	0.271843998452344	-0.853848103677804	0.393189157292375	0.999874085607834
LargeLibrary	KRAB	Rorc	Ddx20+15.5-3	Ddx20+15.5	3	chr3	105672285	105672306	-	TTATGACATGGCATCTTTGA	gRNA	0.283326254686533	33	0.23724546	17.0	2:0|3:17	283.412117132697	-0.01299875015392	0.276381715275972	-0.0470318745252036	0.962487823431996	0.999874085607834
LargeLibrary	KRAB	Rorc	Ddx20+15.5-4	Ddx20+15.5	4	chr3	105672155	105672176	+	GGACCGGAGCACAAGACTCT	gRNA	0.268814807280533	51	0.67464814	5.0	2:1|3:4	568.379072455331	-0.18493940429265	0.238442703428643	-0.775613602904798	0.437977166172348	0.999874085607834
LargeLibrary	KRAB	Rorc	Ddx20+15.5-5	Ddx20+15.5	5	chr3	105672543	105672564	-	AAGGTGACTACCTTCACAGA	gRNA	0.261536286843746	62	0.35929576	9.0	2:0|3:9	306.886132535558	0.301986905321527	0.267500134909987	1.12892244119108	0.258930553085046	0.999874085607834
LargeLibrary	KRAB	Rorc	Ddx20+15.5-6	Ddx20+15.5	6	chr3	105672172	105672193	+	TCTTGGCTACTTGTCTGATG	gRNA	0.250983423657666	57	0.2399002	14.0	2:0|3:14	488.501647524454	-0.37114427325247	0.225686997106287	-1.64450889068138	0.100071129355259	0.999874085607834
LargeLibrary	KRAB	Rorc	Ddx20+15.5-7	Ddx20+15.5	7	chr3	105672297	105672318	-	ACGAGTATTTCCTTATGACA	gRNA	0.197983974905827	61	0.3611292	8.0	2:1|3:7	180.973182542798	0.630153647388564	0.35965038140042	1.75212840018367	0.0797517318098972	0.999874085607834
LargeLibrary	KRAB	Rorc	Ddx20+15.5-8	Ddx20+15.5	8	chr3	105672396	105672417	-	CCACAGCTGGTTCTACACGG	gRNA	0.0864085344053663	75	0.33174951	10.0	2:0|3:10	591.36765066993	0.0797610125591373	0.205210713224965	0.388678599209868	0.697513915371457	0.999874085607834
LargeLibrary	KRAB	Rorc	Ddx20+15.5-9	Ddx20+15.5	9	chr3	105672396	105672417	+	CCACCGTGTAGAACCAGCTG	gRNA	0.0864085344053663	60	0.21462731	14.0	2:1|3:13	490.75258937829	-0.128955696660989	0.21266333438895	-0.606384250635027	0.544259624232025	0.999874085607834
LargeLibrary	KRAB	Rorc	Ddx20+15.5-10	Ddx20+15.5	10	chr3	105672409	105672430	-	CAGAATTGATCACCCACAGC	gRNA	0.0743968995908482	53	0.52993231	7.0	2:1|3:6	518.676301385633	-0.193667823173174	0.19828996386892	-0.976689991739564	0.328722651438659	0.999874085607834
LargeLibrary	KRAB	Rorc	Ddx24+4.5-1	Ddx24+4.5	1	chr12	103421448	103421469	+	AGGTTCTTCTGACACATGTG	gRNA	1.47769465268514	67	0.51446982	9.0	2:0|3:9	398.037990012957	-0.141263638182707	0.266463647112488	-0.530142252849493	0.596013305565633	0.999874085607834
LargeLibrary	KRAB	Rorc	Ddx24+4.5-2	Ddx24+4.5	2	chr12	103421460	103421481	+	CACATGTGAGGTATCAGTTG	gRNA	1.40904525860507	56	0.44248975	12.0	2:1|3:11	484.847190693999	-0.0828081238987182	0.241660130325508	-0.342663573785128	0.731851569269882	0.999874085607834
LargeLibrary	KRAB	Rorc	Ddx24+4.5-3	Ddx24+4.5	3	chr12	103421584	103421605	-	TATATACTCACAACACTGTC	gRNA	1.33080336847515	46	0.32166119	13.0	2:2|3:11	293.671558793232	-0.0203596761333853	0.283527007963576	-0.0718085951656528	0.942754232528623	0.999874085607834
LargeLibrary	KRAB	Rorc	Ddx24+4.5-4	Ddx24+4.5	4	chr12	103421428	103421449	+	GATGGAAATCAGCCCTTGAG	gRNA	1.08364486949736	59	0.20696304	16.0	2:3|3:13	288.934453064088	-0.108981050870331	0.270256857710329	-0.403249900090012	0.686764393836337	0.999874085607834
LargeLibrary	KRAB	Rorc	Ddx24+4.5-5	Ddx24+4.5	5	chr12	103421404	103421425	+	TATAAAACAAAAAGCGCAGA	gRNA	0.831264824049118	59	0.23993298	31.0	2:1|3:30	154.313694744322	-0.117119509218861	0.353835164479691	-0.331000197199402	0.740644336597151	0.999874085607834
LargeLibrary	KRAB	Rorc	Ddx24+4.5-6	Ddx24+4.5	6	chr12	103421226	103421247	+	AAGTCTTCTATGCAGAAGAA	gRNA	0.662452741200738	56	0.20242955	27.0	2:0|3:27	262.843040223497	-0.379876625038435	0.278851737059378	-1.36228889604351	0.173106730530606	0.999874085607834
LargeLibrary	KRAB	Rorc	Ddx24+4.5-7	Ddx24+4.5	7	chr12	103421187	103421208	-	TAGCATATCTGCAAGTGAAT	gRNA	0.378036140449554	39	0.56002897	6.0	2:0|3:6	382.690270543743	0.299386019129596	0.275727670631165	1.08580331616437	0.277566018947027	0.999874085607834
LargeLibrary	KRAB	Rorc	Ddx28-3-1	Ddx28-3	1	chr8	106015034	106015055	+	GCCTGCCCTGCATGACAGAA	gRNA	1.04956873589562	57	0.27855633	14.0	2:0|3:14	452.608791113952	0.238130668589129	0.196821165964572	1.20988343617471	0.226323623949372	0.999874085607834
LargeLibrary	KRAB	Rorc	Ddx28-3-2	Ddx28-3	2	chr8	106014887	106014908	+	GGCAGGAAACATAGTCTTGC	gRNA	0.921476047511383	37	0.38753176	10.0	2:0|3:10	508.582478923792	0.225485343331077	0.195046164010609	1.15606140974304	0.247656039264441	0.999874085607834
LargeLibrary	KRAB	Rorc	Ddx60+0-1	Ddx60+0	1	chr8	61928213	61928234	-	GAACCGCTGGTCTGCGCAGC	gRNA	0.378817568524939	38	0.52156607	4.0	2:0|3:4	700.092802400596	0.134337739978106	0.194457354176147	0.690833939128979	0.489669904540375	0.999874085607834
LargeLibrary	KRAB	Rorc	Ddx60+0-2	Ddx60+0	2	chr8	61928228	61928249	+	AGCGGTTCTCTGCACGTAGC	gRNA	0.346618953736794	47	0.74468085	1.0	2:0|3:1	463.436738047285	-0.0429548266881054	0.215978751571531	-0.198884503107608	0.842353092085407	0.999874085607834
LargeLibrary	KRAB	Rorc	Ddx60+0-3	Ddx60+0	3	chr8	61928140	61928161	+	GATTGGTCTTAGGTCTCCTG	gRNA	0.323284706583108	67	0.35662607	7.0	2:1|3:6	435.591373527903	-0.321530195990542	0.2196907932102	-1.46355790013877	0.143314782628793	0.999874085607834
LargeLibrary	KRAB	Rorc	Ddx60+0-4	Ddx60+0	4	chr8	61927829	61927850	+	GGAGCAATTGGCACAGCGCC	gRNA	0.299434158841815	45	0.33312383	10.0	2:1|3:9	844.389290749859	-0.002398342225009	0.170800399605718	-0.0140417834533494	0.988796645941673	0.999874085607834
LargeLibrary	KRAB	Rorc	Ddx60+0-5	Ddx60+0	5	chr8	61928156	61928177	-	GCAAGCACACAGTCGACCAC	gRNA	0.295453652945684	48	0.59208163	6.0	2:0|3:6	283.938252260071	0.101867218166416	0.256811773330698	0.396661013026227	0.691617453652131	0.999874085607834
LargeLibrary	KRAB	Rorc	Ddx60+0-6	Ddx60+0	6	chr8	61928072	61928093	-	TTATAAGTGAAGGATAGTTT	gRNA	0.290187464106556	46	0.21388453	24.0	2:0|3:24	303.21013088494	-0.0353299029046332	0.2510002230356	-0.140756460202915	0.888062340252577	0.999874085607834
LargeLibrary	KRAB	Rorc	Ddx60+0-7	Ddx60+0	7	chr8	61928102	61928123	-	TGGCAACTTGTGAGTCTCTC	gRNA	0.281767057318862	43	0.43794567	11.0	2:1|3:10	483.575020147506	-0.163132998796084	0.235335092584693	-0.693194529572234	0.488187480739265	0.999874085607834
LargeLibrary	KRAB	Rorc	Ddx60+0-8	Ddx60+0	8	chr8	61927817	61927838	+	GTTAGCACAGTAGGAGCAAT	gRNA	0.276083137814341	47	0.32503941	9.0	2:0|3:9	361.00020676427	0.173137041171121	0.24964847561984	0.693523326113838	0.487981192483916	0.999874085607834
LargeLibrary	KRAB	Rorc	Ddx60+0-9	Ddx60+0	9	chr8	61928122	61928143	-	CAATCGCTAGCTCCAAAAAG	gRNA	0.273314905749676	54	0.45080963	5.0	2:0|3:5	309.66765250094	0.116739959246782	0.291530116996374	0.400438762380882	0.688833378979557	0.999874085607834
LargeLibrary	KRAB	Rorc	Ddx60+0-10	Ddx60+0	10	chr8	61928185	61928206	-	AGCGCGCTGGTCCGCGCTGC	gRNA	0.263544959658302	36	0.69047461	4.0	2:0|3:4	1039.62593739744	-0.233404514337403	0.138374196731206	-1.68676328283079	0.091648878243354	0.999874085607834
LargeLibrary	KRAB	Rorc	Def6+0-1	Def6+0	1	chr17	28207836	28207857	+	CTCAGCCATGGCCCTGCGCA	gRNA	6.93624967960982	49	0.27877759	19.0	2:1|3:18	971.115175321408	-0.335275397421534	0.145340654083143	-2.30682460827331	0.0210645998036001	0.999874085607834
LargeLibrary	KRAB	Rorc	Def6+0-2	Def6+0	2	chr17	28207815	28207836	-	AGGCGCCCGCCCCGGCCCAG	gRNA	6.59543693994206	48	0.7312403000000001	7.0	2:1|3:6	1495.18937312711	-0.156764756114702	0.146334505325377	-1.07127676938623	0.284045001979039	0.999874085607834
LargeLibrary	KRAB	Rorc	Def6+0-3	Def6+0	3	chr17	28207732	28207753	+	CTCTCGCTCCGCTCTGCACC	gRNA	6.33563624370677	27	0.52786956	6.0	2:0|3:6	446.555957241691	0.258791722883265	0.240032348225333	1.07815352720843	0.280965247368524	0.999874085607834
LargeLibrary	KRAB	Rorc	Def6+0-4	Def6+0	4	chr17	28207848	28207869	-	ACTTGAGCAGCTCCTTGCGC	gRNA	5.84992008061905	45	0.35595986	7.0	2:0|3:7	754.846185074363	-0.180463124274497	0.234560719561566	-0.769366348346023	0.441675859886222	0.999874085607834
LargeLibrary	KRAB	Rorc	Def6+0-5	Def6+0	5	chr17	28207756	28207777	-	AACGGCTGCAGACCGCAGAG	gRNA	5.08253071455083	66	0.41024025	6.0	2:0|3:6	503.374837654356	0.0597089690642969	0.201579446177224	0.296205640984856	0.767073041158749	0.999874085607834
LargeLibrary	KRAB	Rorc	Def6+0-6	Def6+0	6	chr17	28207799	28207820	+	CTTGGTGTCAGAGCCGCCCC	gRNA	4.48432838470331	38	0.36312411	21.0	2:3|3:18	661.756604324772	0.122848391776471	0.179240227420677	0.685384043215622	0.493101610541451	0.999874085607834
LargeLibrary	KRAB	Rorc	Def6+0-7	Def6+0	7	chr17	28207694	28207715	+	GCTAGGCCCTGGAAGCAAGA	gRNA	3.84183407462558	64	0.31097568	17.0	2:1|3:16	389.745353646008	-0.147229801675799	0.257040584453713	-0.572788153235434	0.566788141323888	0.999874085607834
LargeLibrary	KRAB	Rorc	Def6+0-8	Def6+0	8	chr17	28207786	28207807	-	TGACACCAAGATCCGGTTTC	gRNA	3.52694965612004	23	0.82845282	5.0	2:0|3:5	417.340681071761	-0.166189841683399	0.225476202362013	-0.73706156100932	0.461084913464665	0.999874085607834
LargeLibrary	KRAB	Rorc	Def6+0-9	Def6+0	9	chr17	28207774	28207795	+	CCGTTTGCATTTCCTGAAAC	gRNA	3.05598889241521	36	0.24520086	14.0	2:1|3:13	241.666472758378	0.327219912546535	0.309903137028275	1.05587802590291	0.29102394459226	0.999874085607834
LargeLibrary	KRAB	Rorc	Def6+0-10	Def6+0	10	chr17	28207677	28207698	+	CGTGGCGAGAGCAGCTGGCT	gRNA	2.97740081234449	39	0.38215323	7.0	2:0|3:7	1171.28685208912	-0.0657806592314551	0.150467001668544	-0.437176646719924	0.661983244689771	0.999874085607834
LargeLibrary	KRAB	Rorc	Def6+10-1	Def6+10	1	chr17	28217817	28217838	+	GTCACTGAGGGCCAAGCCCC	gRNA	5.04244041533889	39	0.40116677	11.0	2:2|3:9	532.532968059931	0.278759013288803	0.215514715601446	1.29345698047049	0.19585305367848	0.999874085607834
LargeLibrary	KRAB	Rorc	Def6+10-2	Def6+10	2	chr17	28217804	28217825	+	ACCAGACGGTGGAGTCACTG	gRNA	4.92679535532767	69	0.73794897	3.0	2:0|3:3	717.589720562553	0.0865276969222679	0.147430308919026	0.586905756059918	0.557267003740992	0.999874085607834
LargeLibrary	KRAB	Rorc	Def6+10-3	Def6+10	3	chr17	28217765	28217786	+	GCTGATCATGGTTCCCGATG	gRNA	4.51842207862516	62	0.86809862	2.0	2:0|3:2	398.299337947532	0.0474913004845257	0.273647531322753	0.173549164704549	0.862219786287937	0.999874085607834
LargeLibrary	KRAB	Rorc	Def6+10-4	Def6+10	4	chr17	28217778	28217799	-	GATGTCACCCTTACCTCATC	gRNA	4.4660777378034	53	0.81579724	8.0	2:0|3:8	433.812257637472	-0.0938339589441898	0.240535233773953	-0.390104840242955	0.6964590238326	0.999874085607834
LargeLibrary	KRAB	Rorc	Def6+10-5	Def6+10	5	chr17	28217744	28217765	-	GCGGGTACTTGTCCTCAGAC	gRNA	3.89144409792795	56	0.58506772	2.0	2:0|3:2	457.456818535099	0.0731893100213903	0.216586782501979	0.337921405802875	0.73542241597835	0.999874085607834
LargeLibrary	KRAB	Rorc	Def6+10-6	Def6+10	6	chr17	28217720	28217741	-	AGTTGAAGAGGCACCATAGA	gRNA	3.38243693747917	55	0.4302202999999999	6.0	2:1|3:5	320.695975493946	-0.0407707382906963	0.234287599290399	-0.17402004380164	0.861849709891549	0.999874085607834
LargeLibrary	KRAB	Rorc	Def6+10-7	Def6+10	7	chr17	28217707	28217728	+	ATCAGGATGCTTTCCGTCTA	gRNA	2.98550135581601	31	0.56407849	4.0	2:0|3:4	419.252655010116	-0.154544551157668	0.306648390909561	-0.503979657937442	0.614275671793592	0.999874085607834
LargeLibrary	KRAB	Rorc	Def6+10-8	Def6+10	8	chr17	28217690	28217711	+	GAGCAGCCCACTCTCTAATC	gRNA	2.39534480258922	43	0.70831192	6.0	2:0|3:6	423.110702691051	0.219340306639074	0.204556131697292	1.07227441592247	0.283596794506082	0.999874085607834
LargeLibrary	KRAB	Rorc	Def6+10-9	Def6+10	9	chr17	28217876	28217897	+	TCCCAGATCCCCTAACTTCA	gRNA	1.96689072558448	41	0.40969897	5.0	2:0|3:5	407.016630716836	0.200020481544551	0.217617785101267	0.919136648006377	0.358024102494466	0.999874085607834
LargeLibrary	KRAB	Rorc	Def6+10-10	Def6+10	10	chr17	28217967	28217988	+	CCACAGATGTTTATAGTCTG	gRNA	1.61688361791404	64	0.26205615	20.0	2:1|3:19	488.671327374026	0.214285515866768	0.184182185355393	1.16344322581084	0.244649720286628	0.999874085607834
LargeLibrary	KRAB	Rorc	Def6+4.5-1	Def6+4.5	1	chr17	28211949	28211970	+	GGCTGCCCACTTTGAAGTCA	gRNA	6.91370868234259	51	0.31968174	11.0	2:0|3:11	635.702136776889	-0.222091554397634	0.183610412752559	-1.2095803885422	0.226439947204239	0.999874085607834
LargeLibrary	KRAB	Rorc	Def6+4.5-2	Def6+4.5	2	chr17	28212070	28212091	+	CTGCTCCAGTCAAGACCCAG	gRNA	6.76845254117328	67	0.27502007	16.0	2:0|3:16	433.683068624125	0.235199077456285	0.239630833963447	0.981505900414143	0.326343326142985	0.999874085607834
LargeLibrary	KRAB	Rorc	Def6+4.5-3	Def6+4.5	3	chr17	28212085	28212106	-	CTAGCTCCGAGGCCCCCTCT	gRNA	6.67049459569327	49	0.57441559	9.0	2:2|3:7	479.978681409097	0.0415947391208196	0.239449256617403	0.173710036558103	0.862093349417636	0.999874085607834
LargeLibrary	KRAB	Rorc	Def6+4.5-4	Def6+4.5	4	chr17	28211973	28211994	-	CGCTGTCATCTGGAGTCCCT	gRNA	6.06261189660998	51	0.36757367	8.0	2:0|3:8	1205.38257218287	0.0676301666116992	0.130870813744953	0.51677042937549	0.605316424705585	0.999874085607834
LargeLibrary	KRAB	Rorc	Def6+4.5-5	Def6+4.5	5	chr17	28211927	28211948	+	ACATAGAACCTTCTACGCCC	gRNA	5.70976307314861	55	0.60011438	4.0	2:0|3:4	281.490411945851	-0.0249252441604707	0.296486939227558	-0.0840686076270639	0.933001883746518	0.999874085607834
LargeLibrary	KRAB	Rorc	Def6+4.5-6	Def6+4.5	6	chr17	28212316	28212337	-	TTGGGGCCCTCTGCACAGAG	gRNA	4.00076876019538	66	0.27810166	17.0	2:0|3:17	671.634274111258	-0.216489278495358	0.21716355320608	-0.996895083448547	0.31881543839463	0.999874085607834
LargeLibrary	KRAB	Rorc	Def6+4.5-7	Def6+4.5	7	chr17	28212289	28212310	+	TAGGAAAGTCTAGCAGTCTG	gRNA	3.54132924695207	62	0.26750489	11.0	2:0|3:11	417.518852514678	-0.0437763818127794	0.226231288928377	-0.193502773290739	0.846565234330008	0.999874085607834
LargeLibrary	KRAB	Rorc	Def6+4.5-8	Def6+4.5	8	chr17	28212150	28212171	-	GCTCATTATCTGAGCTTCAC	gRNA	3.06822208171952	54	0.44519401	9.0	2:0|3:9	261.201254047686	0.342522171516505	0.248214568066125	1.37994386947206	0.167603927896607	0.999874085607834
LargeLibrary	KRAB	Rorc	Def6+4.5-9	Def6+4.5	9	chr17	28212164	28212185	+	ATAATGAGCTCCCTACCTCC	gRNA	3.03672926328051	56	0.39536275	8.0	2:0|3:8	296.000115480628	-0.322683982361498	0.295039922741897	-1.09369599667291	0.274088330654076	0.999874085607834
LargeLibrary	KRAB	Rorc	Def6+4.5-10	Def6+4.5	10	chr17	28212179	28212200	-	TCAATCAACCCTGGGCCAGG	gRNA	2.84498832604088	66	0.26221812	9.0	2:1|3:8	428.052432376452	-0.198927706264221	0.231765032050366	-0.858316306408945	0.390717827684847	0.999874085607834
LargeLibrary	KRAB	Rorc	Def6-15-1	Def6-15	1	chr17	28192894	28192915	-	GAGGGATTCTCCATGGGTTC	gRNA	7.7381383625005	33	0.75532879	8.0	2:0|3:8	325.407538633581	-0.158449538874474	0.281708652319553	-0.562458900604651	0.57380339820072	0.999874085607834
LargeLibrary	KRAB	Rorc	Def6-15-2	Def6-15	2	chr17	28192957	28192978	+	GCAGATAGTTGAGTCAGAAG	gRNA	5.926049968836	59	0.26670955	15.0	2:1|3:14	578.506188023687	-0.0629922784593549	0.157574056335339	-0.399763006197535	0.689331080533462	0.999874085607834
LargeLibrary	KRAB	Rorc	Def6-15-3	Def6-15	3	chr17	28192995	28193016	-	AGGAACTGAGCCCTGCAATA	gRNA	5.87960610350032	41	0.40079485	12.0	2:0|3:12	354.652240523545	-0.0851238217323129	0.236248089737072	-0.360315386367991	0.718611294341103	0.999874085607834
LargeLibrary	KRAB	Rorc	Def6-15-4	Def6-15	4	chr17	28192980	28193001	-	CAATAAGGAGAAACGTCAGC	gRNA	5.86518706169436	56	0.70993159	9.0	2:0|3:9	391.286154479609	-0.127438163553436	0.22645569514359	-0.562750976400173	0.573604466843067	0.999874085607834
LargeLibrary	KRAB	Rorc	Def6-15-5	Def6-15	5	chr17	28192851	28192872	+	TATGCATAACTATGGAGCTG	gRNA	5.69206941823892	65	0.22385931	14.0	2:0|3:14	900.491534127989	-0.0142913426332688	0.142912897009561	-0.100000370381636	0.920344031398079	0.999874085607834
LargeLibrary	KRAB	Rorc	Def6-15-6	Def6-15	6	chr17	28192912	28192933	-	TCCCCAAACTCACCCCTAGA	gRNA	4.89394568001878	62	0.36594363	13.0	2:0|3:13	344.354393857868	0.0277516098620398	0.28392949093938	0.0977412024732749	0.922137797332734	0.999874085607834
LargeLibrary	KRAB	Rorc	Def6-15-7	Def6-15	7	chr17	28192938	28192959	-	CTGCTGACATTGTCCCATCA	gRNA	4.81091079188032	55	0.28300814	10.0	2:0|3:10	458.280305813783	-0.108120811381481	0.193809387627674	-0.557871900349798	0.57693186072943	0.999874085607834
LargeLibrary	KRAB	Rorc	Def6-15-8	Def6-15	8	chr17	28192924	28192945	+	GAGTTTGGGGATTCCCCTGA	gRNA	4.23639543024718	39	0.50379502	10.0	2:0|3:10	505.346854836416	0.209992725232818	0.184523211907905	1.13802877730973	0.25510846611412	0.999874085607834
LargeLibrary	KRAB	Rorc	Def6-15-9	Def6-15	9	chr17	28192650	28192671	+	GACGGGAGCCTCTGGGCTGT	gRNA	3.73243492461733	61	0.28435752	12.0	2:1|3:11	816.829174793352	-0.147227738003374	0.222898829579918	-0.660513732983006	0.508924208603456	0.999874085607834
LargeLibrary	KRAB	Rorc	Def6-15-10	Def6-15	10	chr17	28193750	28193771	-	CATGAGTGAGCTATCTGCCT	gRNA	3.59720912887337	52	0.30109474	13.0	2:0|3:13	920.093469837291	-0.12016154182093	0.141189469956974	-0.851065889386428	0.39473275244764	0.999874085607834
LargeLibrary	KRAB	Rorc	Defb20+4-1	Defb20+4	1	chr2	152481123	152481144	-	TGTGATGCTGAGAGTAGGCG	gRNA	2.47819153469128	69	0.31709144	13.0	2:0|3:13	972.995209280083	-0.122171446408009	0.1454052179913	-0.840213632603743	0.400788616112109	0.999874085607834
LargeLibrary	KRAB	Rorc	Defb20+4-2	Defb20+4	2	chr2	152481135	152481156	+	TCAGCATCACATACTTCCTC	gRNA	2.26562567204796	53	0.22346237	18.0	2:0|3:18	327.999529278519	-0.110345771145563	0.226541335391651	-0.48708890567275	0.626195328192781	0.999874085607834
LargeLibrary	KRAB	Rorc	Defb20+4-3	Defb20+4	3	chr2	152481106	152481127	-	GCGGGGTGAGGAGATCTTCC	gRNA	2.0058511934241	47	0.21086633	13.0	2:1|3:12	594.451786578786	0.178869300164634	0.201260708895843	0.88874426183803	0.374140537462536	0.999874085607834
LargeLibrary	KRAB	Rorc	Defb20+4-4	Defb20+4	4	chr2	152481016	152481037	-	GAGTCAAAGGATGTACAGTT	gRNA	1.59804076834584	43	0.33832475	12.0	2:0|3:12	470.193959767569	0.330837492494318	0.182272093050584	1.81507485296997	0.0695124071059088	0.999874085607834
LargeLibrary	KRAB	Rorc	Defb20+4-5	Defb20+4	5	chr2	152481089	152481110	-	TCCAGGGGAAGTCACCTGAC	gRNA	1.59192075883955	56	0.2391058	15.0	2:1|3:14	471.985390376605	-0.0485311704820497	0.195033698997365	-0.248834794866426	0.803488575037442	0.999874085607834
LargeLibrary	KRAB	Rorc	Defb20+4-6	Defb20+4	6	chr2	152480988	152481009	-	TCATTCCATGTTTCAGAGCT	gRNA	1.52603014051655	36	0.27344447	15.0	2:1|3:14	793.124892150429	0.0787074482281043	0.191128787784154	0.411803209451578	0.680483668791677	0.999874085607834
LargeLibrary	KRAB	Rorc	Defb20+4-7	Defb20+4	7	chr2	152480962	152480983	-	GTGGAAGGGATGTAGTGTCC	gRNA	1.23427982025922	56	0.35150134	11.0	2:0|3:11	618.403356399671	0.228075338235486	0.17502849239291	1.30307548855243	0.192548990921998	0.999874085607834
LargeLibrary	KRAB	Rorc	Defb20+4-8	Defb20+4	8	chr2	152481173	152481194	+	GGCTTCTCTATCATGATAGC	gRNA	1.14256603466703	31	0.34705604	10.0	2:2|3:8	227.636430053031	-0.682287961485587	0.2730989402304	-2.49831786571553	0.0124784247022021	0.999874085607834
LargeLibrary	KRAB	Rorc	Defb20+4-9	Defb20+4	9	chr2	152481062	152481083	-	AGGAAAATGATTCATACCTG	gRNA	0.986899347143014	71	0.39382787	13.0	2:0|3:13	321.714927609342	0.0831878857837384	0.240630613844055	0.345707823517625	0.729562304083164	0.999874085607834
LargeLibrary	KRAB	Rorc	Defb20+4-10	Defb20+4	10	chr2	152481046	152481067	+	ATGTCATTGAGTTTCACCAC	gRNA	0.980685592311567	64	0.26753208	14.0	2:2|3:12	356.908256014892	0.500149118064981	0.22274782579035	2.24536026913106	0.0247450138346404	0.999874085607834
LargeLibrary	KRAB	Rorc	Defb21-4.5-1	Defb21-4.5	1	chr2	152568033	152568054	-	TTCTAGTGCTCTACGACTCA	gRNA	3.59952810299465	50	0.76923077	1.0	2:1|3:0	377.895874800363	0.0047524303462717	0.263491024661942	0.0180364031464414	0.985609812617654	0.999874085607834
LargeLibrary	KRAB	Rorc	Defb21-4.5-2	Defb21-4.5	2	chr2	152567979	152568000	-	ATGTGTCTGTTGATGGGCTG	gRNA	3.17769434865634	62	0.36539281	20.0	2:2|3:18	963.050818695585	-0.243301898251497	0.19630765603184	-1.23939077654738	0.215200815528001	0.999874085607834
LargeLibrary	KRAB	Rorc	Defb21-4.5-3	Defb21-4.5	3	chr2	152568060	152568081	-	GTAATCTTACAGAAAACATC	gRNA	2.17797163001031	37	0.43845665	12.0	2:0|3:12	323.38739869656	0.329354122047045	0.27746805213352	1.18699835716062	0.235228268517606	0.999874085607834
LargeLibrary	KRAB	Rorc	Defb21-4.5-4	Defb21-4.5	4	chr2	152568101	152568122	-	GGGTTGCCACGAATAAAAAT	gRNA	1.90240706824923	43	0.6958529999999999	2.0	2:0|3:2	152.811885260474	0.103613296739485	0.430889065144392	0.24046397349342	0.80997058897278	0.999874085607834
LargeLibrary	KRAB	Rorc	Defb21-4.5-5	Defb21-4.5	5	chr2	152568122	152568143	-	GCACCCATCTTAAAGAGCCT	gRNA	1.88751951091554	52	0.31279208	9.0	2:1|3:8	615.585465359558	0.0769484824344928	0.213451513254505	0.360496307855849	0.718476017192412	0.999874085607834
LargeLibrary	KRAB	Rorc	Defb21-4.5-6	Defb21-4.5	6	chr2	152567631	152567652	+	TGAAAAACCTCTATGACTCT	gRNA	1.86117053390022	55	0.49664905	11.0	2:1|3:10	279.781102286815	-0.017976916350195	0.260221210863904	-0.0690832092069426	0.944923386206199	0.999874085607834
LargeLibrary	KRAB	Rorc	Defb21-4.5-7	Defb21-4.5	7	chr2	152568144	152568165	-	AGCAGTCATTTCTCAATAGA	gRNA	1.78145819321957	43	0.21583709	19.0	2:0|3:19	192.379129165622	0.0209795701779014	0.312059540036816	0.0672293824935661	0.946399094185959	0.999874085607834
LargeLibrary	KRAB	Rorc	Defb21-4.5-8	Defb21-4.5	8	chr2	152568082	152568103	-	TAGGTCTGTGAAAGGCGTAT	gRNA	1.66973375547366	48	0.51621714	2.0	2:0|3:2	322.689802015056	-0.432355458932688	0.236071249301254	-1.83146173120367	0.0670316546413767	0.999874085607834
LargeLibrary	KRAB	Rorc	Defb21-4.5-9	Defb21-4.5	9	chr2	152567597	152567618	+	GAAATCAGCACTTTGTATGA	gRNA	1.58537036681814	54	0.4865701	7.0	2:0|3:7	329.009732698094	-0.380851668647494	0.225930812444008	-1.68570043425077	0.0918535132048142	0.999874085607834
LargeLibrary	KRAB	Rorc	Defb21-4.5-10	Defb21-4.5	10	chr2	152567562	152567583	+	AAGAACATGATCACCATCAA	gRNA	1.43368423804118	55	0.29135439	22.0	2:1|3:21	364.38670282012	0.0160761747104086	0.29146049480667	0.0551573026082734	0.956013144703825	0.999874085607834
LargeLibrary	KRAB	Rorc	Denn2b+17.5-1	Denn2b+17.5	1	chr7	109685925	109685946	+	TCTATGAACTGAGCCGACAC	gRNA	0.682451714432156	52	0.80923165	5.0	2:1|3:4	450.83511994389	-0.0605452053959334	0.227164613190836	-0.266525690535571	0.78983437652743	0.999874085607834
LargeLibrary	KRAB	Rorc	Denn2b+17.5-2	Denn2b+17.5	2	chr7	109685847	109685868	-	ATGACTTATCCACTCTGTTT	gRNA	0.600564833374447	33	0.29369667	12.0	2:0|3:12	608.891797430903	-0.140997978020495	0.212001205064979	-0.665081021484189	0.505998672692228	0.999874085607834
LargeLibrary	KRAB	Rorc	Denn2b+17.5-3	Denn2b+17.5	3	chr7	109685938	109685959	-	TTTCAAGAGGCTCCCAGTGT	gRNA	0.552409481440248	59	0.28120431	15.0	2:0|3:15	489.226395596892	-0.0664100200939767	0.190565332192631	-0.348489514487592	0.72747258713325	0.999874085607834
LargeLibrary	KRAB	Rorc	Denn2b+17.5-4	Denn2b+17.5	4	chr7	109685998	109686019	-	GAATGCTAAGTAGGTGTTGA	gRNA	0.497777103003841	49	0.71399048	7.0	2:0|3:7	376.035082496043	0.004781111908795	0.230399547200227	0.0207513945530462	0.983443970906768	0.999874085607834
LargeLibrary	KRAB	Rorc	Denn2b+17.5-5	Denn2b+17.5	5	chr7	109685975	109685996	-	TGGAGTTGATATTAACAGAA	gRNA	0.481820365857787	57	0.2349451	17.0	2:0|3:17	389.396567825511	-0.0265709319349156	0.288988685987965	-0.0919445404725019	0.926742103134457	0.999874085607834
LargeLibrary	KRAB	Rorc	Denn2b+17.5-6	Denn2b+17.5	6	chr7	109686110	109686131	+	AGAAGTGCCCAGACAAGTAC	gRNA	0.47948266560244	51	0.28064738	15.0	2:1|3:14	417.891760060021	-0.380721936714078	0.278317837881517	-1.36793940198743	0.17133104499612	0.999874085607834
LargeLibrary	KRAB	Rorc	Denn2b+17.5-7	Denn2b+17.5	7	chr7	109685951	109685972	-	GATTAACTCACTCTTTCAAG	gRNA	0.475899824512509	62	0.36394171	7.0	2:0|3:7	322.967681974446	0.257218214817159	0.277779720277225	0.925979097971783	0.354456842858778	0.999874085607834
LargeLibrary	KRAB	Rorc	Denn2b+17.5-8	Denn2b+17.5	8	chr7	109686034	109686055	+	AGCTGTCAATTTGTCATTTC	gRNA	0.274326057748245	15	0.3495392	16.0	2:0|3:16	186.786788127162	0.271737561287791	0.294884107556881	0.921506294588546	0.356786156402487	0.999874085607834
LargeLibrary	KRAB	Rorc	Dennd11+2-1	Dennd11+2	1	chr6	40434004	40434025	-	ACACTCCACTGCCTGAACCT	gRNA	1.2018314156887	56	0.28684503	14.0	2:0|3:14	431.954338700452	0.372791213047577	0.272159837406809	1.36975101322665	0.170764638460419	0.999874085607834
LargeLibrary	KRAB	Rorc	Dennd11+2-2	Dennd11+2	2	chr6	40434020	40434041	+	GGAGTGTGCTAGAAAGATAT	gRNA	0.9621903034317	45	0.55705599	8.0	2:0|3:8	263.872762404656	0.120325846334571	0.255603992211878	0.470751044587868	0.637818528014782	0.999874085607834
LargeLibrary	KRAB	Rorc	Dennd11+2-3	Dennd11+2	3	chr6	40433979	40434000	+	GGAAGTGACCAGGCAATGTG	gRNA	0.931136814128933	60	0.21946042	24.0	2:2|3:22	471.746724842573	0.0355568844913086	0.216277185531105	0.164404231560498	0.869412932597198	0.999874085607834
LargeLibrary	KRAB	Rorc	Dennd11+2-4	Dennd11+2	4	chr6	40434116	40434137	+	ATAATCAGCAAATTGCAGAG	gRNA	0.649034878993862	74	0.28884985	16.0	2:2|3:14	353.956717103075	-0.616578217245722	0.309297977983193	-1.99347639213867	0.0462093061259329	0.999874085607834
LargeLibrary	KRAB	Rorc	Dennd11+2-5	Dennd11+2	5	chr6	40434092	40434113	-	TTATACCTAGTTTGCTTATG	gRNA	0.622057593172665	34	0.36594506	8.0	2:0|3:8	494.395606591137	0.0879259312962319	0.203360314854246	0.432365239792487	0.665475977676178	0.999874085607834
LargeLibrary	KRAB	Rorc	Dennd11+2-6	Dennd11+2	6	chr6	40434079	40434100	-	GCTTATGAGGAAAGGCACCA	gRNA	0.618486064207337	67	0.23242388	19.0	2:2|3:17	399.119066682186	0.0472998831262637	0.223015818726332	0.212092054260539	0.83203521848134	0.999874085607834
LargeLibrary	KRAB	Rorc	Dennd11+2-7	Dennd11+2	7	chr6	40434062	40434083	+	CCAAAATATGTAACCATCCT	gRNA	0.585653529569932	39	0.33874505	14.0	2:2|3:12	478.265916321385	0.506121695766144	0.212694427558417	2.37957195952929	0.0173327584822461	0.999874085607834
LargeLibrary	KRAB	Rorc	Dennd11+2-8	Dennd11+2	8	chr6	40434062	40434083	-	CCAAGGATGGTTACATATTT	gRNA	0.585653529569932	8	0.26726857	13.0	2:0|3:13	522.714009936418	-0.385074133928649	0.209913862016823	-1.83443880374984	0.0665888839953791	0.999874085607834
LargeLibrary	KRAB	Rorc	Dennd1a+155.5-1	Dennd1a+155.5	1	chr2	38131868	38131889	+	AACCAGACAGTAATTGGGTG	gRNA	3.50348323844563	61	0.24506744	17.0	2:2|3:15	288.499182129371	-0.394668078276173	0.28761214888517	-1.37222325206348	0.169993949057172	0.999874085607834
LargeLibrary	KRAB	Rorc	Dennd1a+155.5-2	Dennd1a+155.5	2	chr2	38131894	38131915	+	GTCAAAGGCCCGTACTGCTT	gRNA	2.8931718168244	38	0.62213375	4.0	2:0|3:4	593.456087296105	-0.0094094863388287	0.20904162734131	-0.0450125004215812	0.964097345158598	0.999874085607834
LargeLibrary	KRAB	Rorc	Dennd1a+155.5-3	Dennd1a+155.5	3	chr2	38131826	38131847	+	GAGCAAGTTAGCTGTTATAG	gRNA	1.84103133898648	43	0.63323906	3.0	2:0|3:3	442.866230646975	-0.0632316825180521	0.240869037042928	-0.262514781037559	0.792924591223623	0.999874085607834
LargeLibrary	KRAB	Rorc	Dennd1a+155.5-4	Dennd1a+155.5	4	chr2	38131928	38131949	-	AGTGGCTTAAAATCAACTTT	gRNA	1.42560083524115	32	0.25058434	21.0	2:3|3:18	269.454925977013	0.0838488893003069	0.250762198651075	0.334376113111765	0.738095762080707	0.999874085607834
LargeLibrary	KRAB	Rorc	Dennd1a+155.5-5	Dennd1a+155.5	5	chr2	38131611	38131632	+	AATATCAGTTGAGCAGTAGA	gRNA	1.39039926595693	44	0.22279902	13.0	2:2|3:11	321.980871008753	0.123164339141785	0.249724442931599	0.493200976628147	0.621870587885285	0.999874085607834
LargeLibrary	KRAB	Rorc	Dennd1a+155.5-6	Dennd1a+155.5	6	chr2	38131513	38131534	+	TTCAGAAGTCATTTGAACAC	gRNA	1.29097092277712	56	0.22581568	20.0	2:0|3:20	289.888286512262	0.506628004810457	0.260033649266971	1.94831709757037	0.0513770325844229	0.999874085607834
LargeLibrary	KRAB	Rorc	Dennd1a+155.5-7	Dennd1a+155.5	7	chr2	38132008	38132029	+	TTCTATGCATAAACTGTGTA	gRNA	1.1007682870073	42	0.26761021	14.0	2:1|3:13	395.982002066426	0.184840403887202	0.269179396297187	0.686681099779007	0.492283709739719	0.999874085607834
LargeLibrary	KRAB	Rorc	Dennd1a+155.5-8	Dennd1a+155.5	8	chr2	38131629	38131650	+	GATGGAAAAGGGACCATAAA	gRNA	1.01989765289965	30	0.23033177	28.0	2:3|3:25	372.748215631338	0.176705989668934	0.21396702421708	0.825856181883697	0.408885679584723	0.999874085607834
LargeLibrary	KRAB	Rorc	Dennd1a+155.5-9	Dennd1a+155.5	9	chr2	38131299	38131320	-	TTGAGGTATTCTGCATGGCC	gRNA	0.680344418844451	52	0.45697903	10.0	2:1|3:9	452.976507408534	0.300018953918604	0.252859134246648	1.18650629257456	0.23542241794202	0.999874085607834
LargeLibrary	KRAB	Rorc	Dennd1a+155.5-10	Dennd1a+155.5	10	chr2	38131281	38131302	+	TGCTACATAAATTGAGAACC	gRNA	0.626261574796467	56	0.8149781	3.0	2:0|3:3	284.279073808731	-0.249905735771072	0.303941541954235	-0.822216450453821	0.410953717810576	0.999874085607834
LargeLibrary	KRAB	Rorc	Dennd1a+75.5-1	Dennd1a+75.5	1	chr2	38211729	38211750	-	CACTGAGTAATGACTGGATC	gRNA	5.34341982641903	46	0.28240006	9.0	2:1|3:8	327.393993396682	0.307817617488879	0.244641274301765	1.2582407378617	0.208304706145488	0.999874085607834
LargeLibrary	KRAB	Rorc	Dennd1a+75.5-2	Dennd1a+75.5	2	chr2	38211707	38211728	-	GAAGACTATGAGCTCAACAA	gRNA	5.10729843248667	61	0.42044758	12.0	2:0|3:12	419.424190250131	0.11942239791726	0.33350910476388	0.358078373907691	0.720284662603875	0.999874085607834
LargeLibrary	KRAB	Rorc	Dennd1a+75.5-3	Dennd1a+75.5	3	chr2	38211586	38211607	+	GGACAAAGTATATCTCTTAA	gRNA	4.96644089467658	47	0.26307448	13.0	2:0|3:13	314.746980638806	0.0226601963849887	0.229033080884418	0.0989385301786346	0.92118707631395	0.999874085607834
LargeLibrary	KRAB	Rorc	Dennd1a+75.5-4	Dennd1a+75.5	4	chr2	38211755	38211776	+	GCATCTCCCCGCAGACACCA	gRNA	4.55894662128045	64	0.24783265	10.0	2:1|3:9	510.057532696231	0.0868417770419176	0.186299493863936	0.466140703019528	0.641114790132535	0.999874085607834
LargeLibrary	KRAB	Rorc	Dennd1a+75.5-5	Dennd1a+75.5	5	chr2	38211691	38211712	-	ACAATGGAAGCATCCATTTG	gRNA	4.2773788828284	52	0.30925792	20.0	2:0|3:20	384.64502589169	-0.270660688383453	0.232220140518955	-1.16553494360392	0.243802524165345	0.999874085607834
LargeLibrary	KRAB	Rorc	Dennd1a+75.5-6	Dennd1a+75.5	6	chr2	38211533	38211554	+	TTATTGTACTGAGAACACTG	gRNA	3.64914737435971	88	0.22431025	13.0	2:3|3:10	412.954953774692	0.320550416513789	0.219006169091728	1.46365930166803	0.143287060755476	0.999874085607834
LargeLibrary	KRAB	Rorc	Dennd1a+75.5-7	Dennd1a+75.5	7	chr2	38211679	38211700	-	TCCATTTGCGGTTCAGTACT	gRNA	3.6365939113492	28	0.48438161	8.0	2:0|3:8	816.881563675715	0.155688111297285	0.145973980473075	1.06654700236801	0.286176443274588	0.999874085607834
LargeLibrary	KRAB	Rorc	Dennd1a+75.5-8	Dennd1a+75.5	8	chr2	38211515	38211536	-	AATAATGTTCTCATCATCAC	gRNA	2.95643637702534	57	0.24665952	13.0	2:0|3:13	258.509457560698	-0.125785467738977	0.276057479964335	-0.455649554416087	0.648642002631326	0.999874085607834
LargeLibrary	KRAB	Rorc	Dennd1a+75.5-9	Dennd1a+75.5	9	chr2	38211656	38211677	-	ATAACATTATTGTGAAGTAG	gRNA	2.77094568938097	54	0.23317011	20.0	2:2|3:18	363.728068598392	0.0914454180650355	0.240299916559654	0.380547023795301	0.703539397365195	0.999874085607834
LargeLibrary	KRAB	Rorc	Dennd1a+75.5-10	Dennd1a+75.5	10	chr2	38211632	38211653	-	AACTTGAGAGTAGGCTGATT	gRNA	2.64632776300593	30	0.49057965	7.0	2:0|3:7	234.268681052276	0.495960793995268	0.334718058016279	1.48172703001028	0.138412941868075	0.999874085607834
LargeLibrary	KRAB	Rorc	Dennd1b-23.5-1	Dennd1b-23.5	1	chr1	138939771	138939792	+	AGTAAACCAGAGAGCTCTGC	gRNA	1.13637780744396	50	0.27586704	18.0	2:0|3:18	243.92139872836	0.26578224771619	0.273133193705927	0.97308658867127	0.330510268937482	0.999874085607834
LargeLibrary	KRAB	Rorc	Dennd1b-23.5-2	Dennd1b-23.5	2	chr1	138939922	138939943	+	TAAGCCACTTGGCACATGAT	gRNA	1.00045998942222	48	0.35369049	11.0	2:2|3:9	415.200090372788	0.263160867333401	0.218814074881912	1.2026688295779	0.22910450066965	0.999874085607834
LargeLibrary	KRAB	Rorc	Dennd1b-23.5-3	Dennd1b-23.5	3	chr1	138939882	138939903	-	ATCCTCCCAATCACTAGATG	gRNA	0.975710813992523	62	0.34836371	10.0	2:0|3:10	348.553786071907	0.101952358561906	0.275400157652912	0.370197168479465	0.71123558618712	0.999874085607834
LargeLibrary	KRAB	Rorc	Dennd1b-23.5-4	Dennd1b-23.5	4	chr1	138939976	138939997	+	TCTCTTTCTGCTCGTATAAT	gRNA	0.943451581978167	32	0.45578199	6.0	2:0|3:6	207.639213569144	0.17503514186409	0.320559561012899	0.546030014862189	0.585045305377073	0.999874085607834
LargeLibrary	KRAB	Rorc	Dennd1b-23.5-5	Dennd1b-23.5	5	chr1	138939835	138939856	-	CGTGTCAGAAAGGTAGCTTT	gRNA	0.883720221990255	37	0.35743617	8.0	2:0|3:8	374.317522491532	-0.0224568813565611	0.261072843166857	-0.0860176841227735	0.931452359431436	0.999874085607834
LargeLibrary	KRAB	Rorc	Dennd1b-23.5-6	Dennd1b-23.5	6	chr1	138940017	138940038	-	ACACGTGGTAACAAGTGATG	gRNA	0.764517848497483	72	0.40573854	4.0	2:0|3:4	298.395153282947	0.075900247623606	0.233868258397814	0.324542749595793	0.74552716263862	0.999874085607834
LargeLibrary	KRAB	Rorc	Dennd1b-23.5-7	Dennd1b-23.5	7	chr1	138939851	138939872	+	TGACACGCAACTGTAATAAA	gRNA	0.738371998426274	46	0.43076435	8.0	2:1|3:7	213.517650837169	0.156004469182422	0.285324837960394	0.546760913972995	0.584542999091187	0.999874085607834
LargeLibrary	KRAB	Rorc	Dennd1b-23.5-8	Dennd1b-23.5	8	chr1	138940047	138940068	+	CACTCTATGTAATCCTGACA	gRNA	0.721546155758592	53	0.39680786	12.0	2:1|3:11	341.495795697828	-0.125030880948198	0.269729630643203	-0.463541512476944	0.642976266401186	0.999874085607834
LargeLibrary	KRAB	Rorc	Dennd1b-23.5-9	Dennd1b-23.5	9	chr1	138940032	138940053	-	ATAGAGTGAGATGTAACACG	gRNA	0.6554272496808	78	0.53725736	5.0	2:1|3:4	332.071392475156	-0.057702631897987	0.263711893361775	-0.218809364880738	0.826798551521882	0.999874085607834
LargeLibrary	KRAB	Rorc	Dennd1b-23.5-10	Dennd1b-23.5	10	chr1	138940060	138940081	-	CTGTAGAAATATTCCATGTC	gRNA	0.651117716343878	50	0.35991139	19.0	2:0|3:19	209.365431143981	0.496756899833519	0.34911839805644	1.42288949135591	0.154768193051522	0.999874085607834
LargeLibrary	KRAB	Rorc	Dennd1b-8.5-1	Dennd1b-8.5	1	chr1	138955137	138955158	+	AACAGGCCTTAAATAGACCA	gRNA	1.71733364802929	65	0.31229313	11.0	2:0|3:11	313.250009082503	-0.248720752923597	0.331202466997633	-0.750962863224611	0.452675005864596	0.999874085607834
LargeLibrary	KRAB	Rorc	Dennd1b-8.5-2	Dennd1b-8.5	2	chr1	138955154	138955175	-	GTCAAGGAATGAGCTTTCCT	gRNA	1.44703634447803	48	0.23025931	14.0	2:1|3:13	447.449674048336	-0.0731588676955037	0.220847311046403	-0.331264471135589	0.740444725584563	0.999874085607834
LargeLibrary	KRAB	Rorc	Dennd1b-8.5-3	Dennd1b-8.5	3	chr1	138955110	138955131	+	GCATTCTGGCAGAGTAGGAG	gRNA	1.41497392579141	59	0.20780432	18.0	2:1|3:17	305.589581258118	-0.206513739742328	0.240621778310957	-0.85825040938501	0.39075420614212	0.999874085607834
LargeLibrary	KRAB	Rorc	Dennd1b-8.5-4	Dennd1b-8.5	4	chr1	138955284	138955305	-	AGAGAATATTGTACCACCAA	gRNA	1.14794798695079	63	0.28991123	13.0	2:2|3:11	299.700370277636	-0.0333111092702539	0.331056798408713	-0.100620526237099	0.919851701820824	0.999874085607834
LargeLibrary	KRAB	Rorc	Dennd1b-8.5-5	Dennd1b-8.5	5	chr1	138955271	138955292	+	GTTTCCTGGCTAGCCGTTGG	gRNA	1.0925929418482	53	0.45818372	8.0	2:0|3:8	522.773199848715	-0.156862605478238	0.253065096597	-0.61985081146152	0.535356012428305	0.999874085607834
LargeLibrary	KRAB	Rorc	Dennd1b-8.5-6	Dennd1b-8.5	6	chr1	138955257	138955278	+	TTTGAATACTGACAGTTTCC	gRNA	1.03890447062101	36	0.23073503	21.0	2:0|3:21	258.872066562703	-0.0753593866839651	0.32746135308095	-0.23013215445102	0.817989079713158	0.999874085607834
LargeLibrary	KRAB	Rorc	Dennd1b-8.5-7	Dennd1b-8.5	7	chr1	138955314	138955335	-	TGCAGCTTGCTGCTACTGTT	gRNA	0.74896642949913	44	0.45423771	7.0	2:0|3:7	524.110158366513	0.393657955698596	0.23394704391489	1.6826797599623	0.092437101968929	0.999874085607834
LargeLibrary	KRAB	Rorc	Dennd1b-8.5-8	Dennd1b-8.5	8	chr1	138955244	138955265	-	AGTATTCAAATGTTGACACG	gRNA	0.713127971585613	66	0.39914512	6.0	2:0|3:6	294.33884424719	0.150937799120622	0.279648702109849	0.539740746092689	0.589375835773446	0.999874085607834
LargeLibrary	KRAB	Rorc	Dennd1b-8.5-9	Dennd1b-8.5	9	chr1	138954894	138954915	+	GCTAAAGGTGGGTGAGACAC	gRNA	0.564543777616973	57	0.21326743	22.0	2:0|3:22	299.672721598934	-0.274488667482188	0.284806059822229	-0.9637739718513	0.335159258729567	0.999874085607834
LargeLibrary	KRAB	Rorc	Dennd1b-8.5-10	Dennd1b-8.5	10	chr1	138955056	138955077	-	TCTGCAAGGTGCCAGAGCAT	gRNA	0.54095140659495	57	0.24346104	18.0	2:3|3:15	723.894795319805	-0.138867490051925	0.178407211753674	-0.778373747826174	0.436348710505793	0.999874085607834
LargeLibrary	KRAB	Rorc	Dennd1c-1.5-1	Dennd1c-1.5	1	chr17	57079988	57080009	+	GCTGATCTTCAGTGGCTGGT	gRNA	0.608218730143526	51	0.22062039	17.0	2:2|3:15	823.639711151706	0.135457408785472	0.173764246998547	0.77954706520614	0.435657524237684	0.999874085607834
LargeLibrary	KRAB	Rorc	Dennd1c-1.5-2	Dennd1c-1.5	2	chr17	57079964	57079985	+	TCCCTGTACCCCACCACTCC	gRNA	0.479073688671638	47	0.31053727	20.0	2:2|3:18	508.212213130872	-0.0865044487135227	0.206216226633397	-0.419484199307491	0.674862299976578	0.999874085607834
LargeLibrary	KRAB	Rorc	Dennd1c-1.5-3	Dennd1c-1.5	3	chr17	57079942	57079963	-	ATTGCAGAGCCAAACAGACC	gRNA	0.40556888564932	59	0.32127538	35.0	2:5|3:30	325.733809250255	0.182952407814675	0.300840992398864	0.608136565285993	0.543096902547407	0.999874085607834
LargeLibrary	KRAB	Rorc	Dennd1c-1.5-4	Dennd1c-1.5	4	chr17	57080130	57080151	+	GGGAGGGGCTCTCTCACCCC	gRNA	0.393220203254812	56	0.30941469	14.0	2:0|3:14	612.294576883643	0.0283903437745364	0.193632279379761	0.146619891401763	0.883432052297183	0.999874085607834
LargeLibrary	KRAB	Rorc	Dennd1c-1.5-5	Dennd1c-1.5	5	chr17	57080066	57080087	-	CAATAAATGAGTCATTGCTT	gRNA	0.340058275369143	48	0.25571993	20.0	2:3|3:17	281.04296858739	0.222918602936701	0.248328927273471	0.89767473078645	0.369358984981083	0.999874085607834
LargeLibrary	KRAB	Rorc	Dennd2d-21.5-1	Dennd2d-21.5	1	chr3	106460853	106460874	+	TCAGTACCCTGTAGATGACT	gRNA	1.55179482930092	54	0.45949117	8.0	2:0|3:8	1116.93451165371	-0.105430630694182	0.131528698379386	-0.801578910102755	0.42279658121556	0.999874085607834
LargeLibrary	KRAB	Rorc	Dennd2d-21.5-2	Dennd2d-21.5	2	chr3	106460840	106460861	-	AGGGTACTGATATGAAGCTT	gRNA	1.54403535899018	48	0.27768258	23.0	2:0|3:23	420.050317393757	-0.167770494748841	0.225657552374582	-0.743473874387991	0.457194833035234	0.999874085607834
LargeLibrary	KRAB	Rorc	Dennd2d-21.5-3	Dennd2d-21.5	3	chr3	106460911	106460932	-	GTCACTGTGGACACATTGGA	gRNA	1.2362242699154	49	0.23625601	19.0	2:1|3:18	624.151093430993	0.230450591858969	0.219252361649439	1.05107461614226	0.293224321364855	0.999874085607834
LargeLibrary	KRAB	Rorc	Dennd2d-21.5-4	Dennd2d-21.5	4	chr3	106460975	106460996	+	TTAATTGGCCCATTTAGGAC	gRNA	1.21864447904099	50	0.2503344	33.0	2:8|3:25	398.456629311408	-0.12747196182953	0.197582342001444	-0.645158674293868	0.518824363784801	0.999874085607834
LargeLibrary	KRAB	Rorc	Dennd2d-21.5-5	Dennd2d-21.5	5	chr3	106460941	106460962	-	AGTAATACTGCAAGTAAAAA	gRNA	1.08606739669071	28	0.20487109	20.0	2:2|3:18	194.213990703262	0.24267220518461	0.325898883512893	0.744624229972269	0.456498915963101	0.999874085607834
LargeLibrary	KRAB	Rorc	Dennd2d-21.5-6	Dennd2d-21.5	6	chr3	106460989	106461010	+	TAGGACAGGTGGCTGAATCT	gRNA	0.984927200114676	42	0.28662396	13.0	2:2|3:11	503.484341182452	0.210860057153733	0.21049798790208	1.00172006039231	0.316478815240333	0.999874085607834
LargeLibrary	KRAB	Rorc	Dennd2d-21.5-7	Dennd2d-21.5	7	chr3	106461005	106461026	+	ATCTAGGTTGTGAGAGCTGC	gRNA	0.658176852054659	42	0.26236266	11.0	2:0|3:11	614.112051415703	-0.298915712063768	0.22575311152112	-1.32408235726931	0.185475694267055	0.999874085607834
LargeLibrary	KRAB	Rorc	Dennd2d-21.5-8	Dennd2d-21.5	8	chr3	106460797	106460818	-	CATGCATAGCTAAGCAAATG	gRNA	0.640230071784854	56	0.29159902	13.0	2:0|3:13	364.183269297287	0.145642701923846	0.266982789236176	0.545513448041062	0.585400433950035	0.999874085607834
LargeLibrary	KRAB	Rorc	Dennd2d-21.5-9	Dennd2d-21.5	9	chr3	106460758	106460779	+	AACAATGAGGGGTCACTAAT	gRNA	0.19704006769661	33	0.26397984	8.0	2:0|3:8	304.845799553399	-0.331295849228901	0.26629657424916	-1.24408603513962	0.213467900114547	0.999874085607834
LargeLibrary	KRAB	Rorc	Dennd4a-13.5-1	Dennd4a-13.5	1	chr9	64797647	64797668	+	CCAGGGGCTTCCCACAGCTG	gRNA	1.56640336686841	56	0.20622594	27.0	2:1|3:26	902.821776353338	0.104346444606208	0.160212993455276	0.651298264615076	0.514853968413794	0.999874085607834
LargeLibrary	KRAB	Rorc	Dennd4a-13.5-2	Dennd4a-13.5	2	chr9	64797631	64797652	+	CATGAGAGCACTCTAGCCAG	gRNA	1.37368377783563	69	0.42132237	10.0	2:0|3:10	416.127290989339	-0.109179664997107	0.210527532907146	-0.518600410547066	0.604039422727269	0.999874085607834
LargeLibrary	KRAB	Rorc	Dennd4a-13.5-3	Dennd4a-13.5	3	chr9	64797714	64797735	-	ACTTGCCAGCTTGGGTGGGC	gRNA	1.18265119533515	39	0.27254383	19.0	2:1|3:18	889.421616888514	0.0044925494466466	0.202865051537278	0.0221455071369014	0.982331885919137	0.999874085607834
LargeLibrary	KRAB	Rorc	Dennd4a-13.5-4	Dennd4a-13.5	4	chr9	64797730	64797751	+	GGCAAGTCAAGCAGAGTCAA	gRNA	1.08106591569073	59	0.33178141	10.0	2:1|3:9	218.594465397591	-0.0151963827072627	0.330183857076329	-0.0460240026324173	0.963291118843135	0.999874085607834
LargeLibrary	KRAB	Rorc	Dennd4a-13.5-5	Dennd4a-13.5	5	chr9	64797606	64797627	-	ATTTCATGCCACTTTGTTTG	gRNA	1.04534758257794	43	0.20109865	16.0	2:3|3:13	446.758604959611	0.0161543917062843	0.195292555022622	0.082718932651647	0.93407503038456	0.999874085607834
LargeLibrary	KRAB	Rorc	Dennd4a-13.5-6	Dennd4a-13.5	6	chr9	64797675	64797696	-	ATCGAAACTACAAATGGGCT	gRNA	1.02857767257501	56	0.30961672	7.0	2:1|3:6	603.920369201345	-0.19464755811867	0.224443530461289	-0.867245127175728	0.385807715210201	0.999874085607834
LargeLibrary	KRAB	Rorc	Dennd4a-13.5-7	Dennd4a-13.5	7	chr9	64797771	64797792	-	ACGCTAGTGTTCTCATGCAA	gRNA	0.59366932078292	59	0.60533371	4.0	2:1|3:3	312.19387573353	-0.334383369293948	0.246266047156762	-1.35781352384762	0.174522862557407	0.999874085607834
LargeLibrary	KRAB	Rorc	Dennd4a-13.5-8	Dennd4a-13.5	8	chr9	64797803	64797824	-	AATGGACAGCAAACTAGTAT	gRNA	0.329884080500759	48	0.22488316	25.0	2:0|3:25	268.010009028605	-0.315528236546186	0.298427477549298	-1.05730289696284	0.29037337156173	0.999874085607834
LargeLibrary	KRAB	Rorc	Dennd4a-22-1	Dennd4a-22	1	chr9	64789399	64789420	-	AGTCGGTCTTTGGGTTGCTT	gRNA	2.45996321985761	41	0.46918364	10.0	2:0|3:10	755.414125430264	-0.121441077843912	0.164720824202003	-0.737253947290746	0.460967932280503	0.999874085607834
LargeLibrary	KRAB	Rorc	Dennd4a-22-2	Dennd4a-22	2	chr9	64789416	64789437	-	TAAACACTGTGGTCACTAGT	gRNA	2.24720086709192	62	0.36294083	7.0	2:1|3:6	321.107631106182	0.308046219523378	0.281195996701769	1.09548579331336	0.273303866134939	0.999874085607834
LargeLibrary	KRAB	Rorc	Dennd4a-22-3	Dennd4a-22	3	chr9	64789553	64789574	+	TTGGTGGTTGATAAGCAAAA	gRNA	1.93499885902182	54	0.26908181	11.0	2:1|3:10	433.011731890852	0.0928113500260814	0.263820260348717	0.351797659146434	0.724990014219065	0.999874085607834
LargeLibrary	KRAB	Rorc	Dennd4a-22-4	Dennd4a-22	4	chr9	64789377	64789398	-	GTATAACCACGTGAACCTAT	gRNA	1.82295604697906	40	0.3050625999999999	6.0	2:0|3:6	325.458791750803	-0.285269806881674	0.301978829744952	-0.944668230957149	0.344828280969676	0.999874085607834
LargeLibrary	KRAB	Rorc	Dennd4a-22-5	Dennd4a-22	5	chr9	64789534	64789555	+	CACGAAGGGGAAACGTCTTT	gRNA	1.32436211233523	34	0.64568881	3.0	2:0|3:3	366.948150732426	-0.135437691748254	0.207767965453096	-0.651869942764729	0.514485076429752	0.999874085607834
LargeLibrary	KRAB	Rorc	Dennd4a-22-6	Dennd4a-22	6	chr9	64789444	64789465	+	TTTCTCAGAAGATGACTACA	gRNA	1.11857450981949	57	0.2378738	20.0	2:1|3:19	347.598873979852	-0.18515897973651	0.226820503336388	-0.816323819993946	0.41431495423582	0.999874085607834
LargeLibrary	KRAB	Rorc	Dennd4a-22-7	Dennd4a-22	7	chr9	64789362	64789383	+	TAACGTGCTAAAATGCCAAT	gRNA	0.965287562937156	46	0.6806972	6.0	2:0|3:6	228.495998265159	-0.0245279700311652	0.290961175677444	-0.0842998038279739	0.932818068371081	0.999874085607834
LargeLibrary	KRAB	Rorc	Dennd4a-22-8	Dennd4a-22	8	chr9	64789520	64789541	+	TAAAACATAACAAGCACGAA	gRNA	0.879297461770177	60	0.20197336	20.0	2:0|3:20	205.738298550073	0.158469862748708	0.29725547360264	0.53310999063568	0.593957443633172	0.999874085607834
LargeLibrary	KRAB	Rorc	Dennd4a-22-9	Dennd4a-22	9	chr9	64789330	64789351	-	ATCAGGAGCTAGTTCAGTTT	gRNA	0.812955782537708	31	0.57995504	3.0	2:0|3:3	356.821443575338	-0.55654104160666	0.216246110064689	-2.5736464875145	0.0100633036652719	0.999874085607834
LargeLibrary	KRAB	Rorc	Dennd4a-22-10	Dennd4a-22	10	chr9	64789347	64789368	-	GCACGTTAATGTCTTTCATC	gRNA	0.750947383112991	40	0.60973419	5.0	2:1|3:4	300.629921799153	-0.223616280207545	0.234749161108115	-0.952575417743697	0.340805237213305	0.999874085607834
LargeLibrary	KRAB	Rorc	Dennd5a+1-1	Dennd5a+1	1	chr7	109959183	109959204	+	ACCACATCGTGACAGAAAGG	gRNA	4.70243728618817	69	0.68884748	4.0	2:0|3:4	309.627167048586	-0.0685424600587099	0.241617777894627	-0.283681360932813	0.776654579989973	0.999874085607834
LargeLibrary	KRAB	Rorc	Dennd5a+1-2	Dennd5a+1	2	chr7	109959263	109959284	-	AAGCAGGTTTCAGTGGTTGG	gRNA	3.89762435786275	56	0.27990113	16.0	2:0|3:16	635.030222077459	0.123013981980022	0.22309503793707	0.551397212226305	0.581361411322304	0.999874085607834
LargeLibrary	KRAB	Rorc	Dennd5a+1-3	Dennd5a+1	3	chr7	109959379	109959400	+	AATGGGTGCCAAATCTCATC	gRNA	3.10660285585182	43	0.46031301	4.0	2:0|3:4	171.077778946763	0.297846657091115	0.33709709095546	0.883563415652462	0.376931935316974	0.999874085607834
LargeLibrary	KRAB	Rorc	Dennd5a+1-4	Dennd5a+1	4	chr7	109959362	109959383	+	TTCTTACACCTTCAAGCAAT	gRNA	2.96395709932387	43	0.24518648	13.0	2:1|3:12	430.397591556849	-0.348419857281807	0.192504977150155	-1.80992648834236	0.0703071878044523	0.999874085607834
LargeLibrary	KRAB	Rorc	Dennd5a+1-5	Dennd5a+1	5	chr7	109959216	109959237	-	ATGTCATGCTGATTCGATGA	gRNA	2.77037932826783	62	0.36923111	10.0	2:1|3:9	405.832810985836	0.0980426873359968	0.310548376773324	0.315708258902156	0.752223957392884	0.999874085607834
LargeLibrary	KRAB	Rorc	Dennd5a+1-6	Dennd5a+1	6	chr7	109959418	109959439	-	TCTTTCGAAGAGGAAGTGAT	gRNA	2.49058818246227	56	0.37283552	8.0	2:1|3:7	600.736167501768	0.156109254535676	0.198362725118834	0.786988858124199	0.431288388538415	0.999874085607834
LargeLibrary	KRAB	Rorc	Dennd5a+1-7	Dennd5a+1	7	chr7	109959430	109959451	+	TCTTCGAAAGATAACTTGAG	gRNA	2.38164143308861	60	0.27047953	8.0	2:2|3:6	337.574224765514	-0.111799032745655	0.28730636479564	-0.389128284105985	0.697181251427413	0.999874085607834
LargeLibrary	KRAB	Rorc	Dennd5a+1-8	Dennd5a+1	8	chr7	109959318	109959339	+	CAACTCCAATGTGGGCGCGC	gRNA	2.19627557657024	51	0.82608696	1.0	2:0|3:1	512.406350637192	0.288904626779896	0.170279784734901	1.69664665262336	0.0897634840843118	0.999874085607834
LargeLibrary	KRAB	Rorc	Dennd5a+1-9	Dennd5a+1	9	chr7	109959462	109959483	+	ACTGCACAACCTGTCCAACT	gRNA	2.08054213653978	61	0.82533013	4.0	2:0|3:4	921.694306527026	-0.0098197109219711	0.146488739517929	-0.0670338959450828	0.94655471881579	0.999874085607834
LargeLibrary	KRAB	Rorc	Dennd5a+1-10	Dennd5a+1	10	chr7	109959675	109959696	+	GTGAAGGAAAAGCCCGGGCC	gRNA	1.80621354223005	41	0.33828324	15.0	2:0|3:15	499.358836512772	0.0319694959748255	0.222761638924077	0.143514368673332	0.885883964153149	0.999874085607834
LargeLibrary	KRAB	Rorc	Dennd6b+6-1	Dennd6b+6	1	chr15	89190605	89190626	-	GTAGTGGATTCTCCTGTCCC	gRNA	0.684183947634332	55	0.39450555	9.0	2:0|3:9	449.331146787031	-0.0219681749631024	0.211633007665118	-0.103803160033827	0.917325558675152	0.999874085607834
LargeLibrary	KRAB	Rorc	Dennd6b+6-2	Dennd6b+6	2	chr15	89190588	89190609	+	GAGCCTGACTCAGTCTGCCT	gRNA	0.653351698874588	56	0.2147577	21.0	2:2|3:19	1298.51716185803	-0.130656518983258	0.176295709166671	-0.741121378398015	0.45861984833258	0.999874085607834
LargeLibrary	KRAB	Rorc	Dennd6b+6-3	Dennd6b+6	3	chr15	89190526	89190547	+	TGCAGACAACACATGGGCCT	gRNA	0.587790347324416	44	0.27093044	14.0	2:2|3:12	707.948519885637	0.148330013905289	0.160590380229206	0.92365441624574	0.355666272327912	0.999874085607834
LargeLibrary	KRAB	Rorc	Dennd6b+6-4	Dennd6b+6	4	chr15	89190618	89190639	+	AATCCACTACACAGTGCTCA	gRNA	0.568346466673872	55	0.32760074	18.0	2:1|3:17	399.351812889559	-0.37156852312599	0.225089019128212	-1.65076254970191	0.098787069983384	0.999874085607834
LargeLibrary	KRAB	Rorc	Dennd6b+6-5	Dennd6b+6	5	chr15	89190513	89190534	-	GTTGTCTGCAGGATCAGGCT	gRNA	0.479097046516236	60	0.31378785	12.0	2:1|3:11	1020.50693184978	0.0205581286463656	0.174060747374625	0.11810893010886	0.905981347777523	0.999874085607834
LargeLibrary	KRAB	Rorc	Dennd6b+6-6	Dennd6b+6	6	chr15	89190543	89190564	-	TCTCTGTGTTGATTCATCCA	gRNA	0.441610321212751	56	0.24511982	22.0	2:3|3:19	193.592421241921	-0.241368921941527	0.388779639684252	-0.620837351815943	0.534706644505135	0.999874085607834
LargeLibrary	KRAB	Rorc	Dennd6b+6-7	Dennd6b+6	7	chr15	89190303	89190324	+	GTCCCCCACACTGACGCATA	gRNA	0.142194792061742	54	0.4617600000000001	24.0	2:0|3:24	419.162274322915	-0.0699710434185328	0.232718576851532	-0.300668061678515	0.763667625553006	0.999874085607834
LargeLibrary	KRAB	Rorc	Dennd6b+6-8	Dennd6b+6	8	chr15	89190426	89190447	+	GGTACAAGGGTGCACCGGGC	gRNA	0.141161771237896	46	0.81392299	4.0	2:0|3:4	520.289000894774	-0.109997570586547	0.212350774697582	-0.517999384476932	0.604458698786682	0.999874085607834
LargeLibrary	KRAB	Rorc	Dennd6b+6-9	Dennd6b+6	9	chr15	89190369	89190390	+	CCCACCATACAAGTCACAGT	gRNA	0.120163421373474	69	0.54888004	6.0	2:2|3:4	247.371654095753	-0.511174194780209	0.33750761187186	-1.51455604792192	0.129884869902405	0.999874085607834
LargeLibrary	KRAB	Rorc	Dennd6b+6-10	Dennd6b+6	10	chr15	89190369	89190390	-	CCCACTGTGACTTGTATGGT	gRNA	0.120163421373474	56	0.35701598	13.0	2:3|3:10	437.711630150375	-0.162489019594095	0.22207232474636	-0.731694144147324	0.464355271404611	0.999874085607834
LargeLibrary	KRAB	Rorc	Depdc1b-13-1	Depdc1b-13	1	chr13	108303123	108303144	+	ACAATGAGCACAGGATGGCG	gRNA	8.37707430229592	68	0.32994119	7.0	2:0|3:7	821.759886788071	0.0079421765088016	0.18309756289198	0.0433767461639407	0.965401214123417	0.999874085607834
LargeLibrary	KRAB	Rorc	Depdc1b-13-2	Depdc1b-13	2	chr13	108303202	108303223	+	GAGCTTATACTTGACTTCCA	gRNA	7.44058184067933	60	0.28371634	8.0	2:0|3:8	421.899650163131	-0.314768267860825	0.205611647979343	-1.53088733519829	0.125797239823433	0.999874085607834
LargeLibrary	KRAB	Rorc	Depdc1b-13-3	Depdc1b-13	3	chr13	108303303	108303324	-	ACATACCTAGATTCCATAGC	gRNA	7.25126367922368	51	0.33824221	9.0	2:0|3:9	207.275395036251	0.707068812147996	0.330276721397607	2.14083756540863	0.032287139438774	0.999874085607834
LargeLibrary	KRAB	Rorc	Depdc1b-13-4	Depdc1b-13	4	chr13	108303097	108303118	+	CACCAGCGTACAGCATGCAG	gRNA	7.16549300637504	62	0.54963789	4.0	2:0|3:4	508.914955268856	0.321335557641052	0.216712967947301	1.4827703237362	0.138135443191695	0.999874085607834
LargeLibrary	KRAB	Rorc	Depdc1b-13-5	Depdc1b-13	5	chr13	108303219	108303240	-	CCTCAATGAAACTCTCGCCC	gRNA	7.12735195958781	53	0.70255505	7.0	2:0|3:7	308.953022102377	-0.326476303134985	0.233510218771309	-1.39812426562249	0.162075754209874	0.999874085607834
LargeLibrary	KRAB	Rorc	Depdc1b-13-6	Depdc1b-13	6	chr13	108303219	108303240	+	CCAGGGCGAGAGTTTCATTG	gRNA	7.12735195958781	55	0.34345846	6.0	2:0|3:6	607.085822879504	0.214717233426417	0.239834685403466	0.895271812186818	0.370641804646227	0.999874085607834
LargeLibrary	KRAB	Rorc	Depdc1b-13-7	Depdc1b-13	7	chr13	108303328	108303349	+	GTGTATAGAATTTGTAAAAC	gRNA	6.76983546357198	30	0.332077	14.0	2:0|3:14	326.581142184076	-0.262067380163383	0.263836287796959	-0.993295434648714	0.320566001726187	0.999874085607834
LargeLibrary	KRAB	Rorc	Depdc1b-13-8	Depdc1b-13	8	chr13	108303154	108303175	+	CACCCGCAATTGTAGGTGTT	gRNA	6.60882988067029	33	0.55882353	1.0	2:0|3:1	574.630372841617	0.116323558532531	0.174295636297674	0.667392259516271	0.504521608862229	0.999874085607834
LargeLibrary	KRAB	Rorc	Depdc1b-13-9	Depdc1b-13	9	chr13	108303176	108303197	+	GGTGAGGTCACTTACAAACT	gRNA	6.60517876901265	56	0.74964132	3.0	2:0|3:3	408.620633694062	0.307455246635781	0.218539970432599	1.40686047512121	0.159468765777706	0.999874085607834
LargeLibrary	KRAB	Rorc	Depdc1b-13-10	Depdc1b-13	10	chr13	108303362	108303383	-	CATTATGCCCCAAACCACCA	gRNA	5.66085164683624	66	0.26971782	11.0	2:1|3:10	295.609019714964	-0.0902824723820877	0.227578015712046	-0.396709990196601	0.691581332333585	0.999874085607834
LargeLibrary	KRAB	Rorc	Dera+89-1	Dera+89	1	chr6	137843513	137843534	-	TGGCTGACTCAAGCGCCACC	gRNA	0.632516950365621	48	0.57261285	3.0	2:1|3:2	491.954572625546	0.320908044879256	0.197172541922341	1.62754936235315	0.103620473745318	0.999874085607834
LargeLibrary	KRAB	Rorc	Dera+89-2	Dera+89	2	chr6	137843431	137843452	+	TTAAGGTTGTTTGACTTTGA	gRNA	0.568886544754708	43	0.27212319	17.0	2:1|3:16	502.397429721854	-0.215717905579554	0.179032567229708	-1.20490874323875	0.228238532960994	0.999874085607834
LargeLibrary	KRAB	Rorc	Dera+89-3	Dera+89	3	chr6	137843498	137843519	+	TTATCATCTGTTCTTCCAGG	gRNA	0.521870446166673	57	0.20783126	16.0	2:1|3:15	357.339628665227	0.57702258506651	0.248561302785486	2.32144979367321	0.0202625807875736	0.999874085607834
LargeLibrary	KRAB	Rorc	Dera+89-4	Dera+89	4	chr6	137843404	137843425	-	AAACCCATAGAGTCACCAAG	gRNA	0.495282385363849	71	0.46794818	7.0	2:0|3:7	285.320524299226	-0.117179654278656	0.30152141032452	-0.388627972231022	0.697551371396225	0.999874085607834
LargeLibrary	KRAB	Rorc	Dera+89-5	Dera+89	5	chr6	137843651	137843672	-	ATATGGTAGCAAAGGTTCAG	gRNA	0.294791280300337	59	0.31461426	15.0	2:1|3:14	403.961222368497	-0.0269065135525201	0.23181313874001	-0.116069838399872	0.907597192685242	0.999874085607834
LargeLibrary	KRAB	Rorc	Dera+89-6	Dera+89	6	chr6	137843330	137843351	+	TTCTTTACATGACTATCTGT	gRNA	0.0643654847947984	43	0.3111416999999999	17.0	2:0|3:17	437.86561345552	-0.116012774020448	0.245117552990472	-0.47329443609841	0.636003131090387	0.999874085607834
LargeLibrary	KRAB	Rorc	Dera+89-7	Dera+89	7	chr6	137843220	137843241	-	TAATTAAAGTCCCCTCGCAA	gRNA	0.0437844987980729	60	0.79705022	3.0	2:0|3:3	275.931674759748	0.0450239695311249	0.301029775346256	0.149566498793472	0.88110664090062	0.999874085607834
LargeLibrary	KRAB	Rorc	Desi2+4-1	Desi2+4	1	chr1	178191266	178191287	-	GCTATACATATAGGTAGATT	gRNA	1.33967181454134	42	0.50901567	6.0	2:0|3:6	258.614978298105	0.221695066521788	0.314909548656836	0.703996012402198	0.48143525691565	0.999874085607834
LargeLibrary	KRAB	Rorc	Desi2+4-2	Desi2+4	2	chr1	178191221	178191242	-	AAGTTTCAAAGAATTACTCC	gRNA	1.04652009148871	56	0.29740111	15.0	2:1|3:14	210.424352239423	-0.468703431502816	0.31660127772664	-1.48042179383592	0.138760717419719	0.999874085607834
LargeLibrary	KRAB	Rorc	Desi2+4-3	Desi2+4	3	chr1	178191203	178191224	+	ACTACCAATAAAATATGGCC	gRNA	0.922438217613708	56	0.35124036	11.0	2:1|3:10	87.8640538325645	-0.193265690157278	0.48167529905178	-0.401236456462971	0.688246042192175	0.999874085607834
LargeLibrary	KRAB	Rorc	Desi2+4-4	Desi2+4	4	chr1	178191329	178191350	+	TCTGTCATAGTTGTTTGTAC	gRNA	0.776677358335824	44	0.32340517	15.0	2:2|3:13	283.894114916699	0.122890614752676	0.29920822362895	0.41071937549776	0.681278317922595	0.999874085607834
LargeLibrary	KRAB	Rorc	Desi2+4-5	Desi2+4	5	chr1	178191179	178191200	-	GGTTGTCCCAAAAAATTCAG	gRNA	0.693997370280431	63	0.45324696	5.0	2:0|3:5	259.460824204468	-0.429663892286855	0.28431350938118	-1.51123276984635	0.130729156021803	0.999874085607834
LargeLibrary	KRAB	Rorc	Desi2+4-6	Desi2+4	6	chr1	178191299	178191320	+	CTCAGATTTCTTTCAACTAC	gRNA	0.625906631121064	32	0.25385368	16.0	2:0|3:16	158.425798806217	-0.521792463454773	0.352241166277202	-1.4813500334715	0.138513322216006	0.999874085607834
LargeLibrary	KRAB	Rorc	Desi2+4-7	Desi2+4	7	chr1	178190923	178190944	-	GAAGAAACAGTGGTTGGCTT	gRNA	0.600400865221296	37	0.23560654	39.0	2:0|3:39	464.538965731334	-0.612784864880607	0.186424892092468	-3.28703349645315	0.001012487895939	0.791063696423724
LargeLibrary	KRAB	Rorc	Desi2+4-8	Desi2+4	8	chr1	178191052	178191073	-	TACGTATGTATGAGGCAGAG	gRNA	0.58644919495763	69	0.22276072	20.0	2:0|3:20	377.914711951406	-0.159111166489329	0.209858080707708	-0.758184607200995	0.448340474833619	0.999874085607834
LargeLibrary	KRAB	Rorc	Desi2+4-9	Desi2+4	9	chr1	178191064	178191085	+	ATACATACGTAATTACCAGC	gRNA	0.479071885705553	55	0.46077526	8.0	2:1|3:7	297.309756519648	-0.227454717331043	0.273472740394869	-0.831727202508813	0.405562942543579	0.999874085607834
LargeLibrary	KRAB	Rorc	Desi2+4-10	Desi2+4	10	chr1	178190953	178190974	+	AATCATCAGTCAATTCTCAT	gRNA	0.465092443390259	51	0.34368241	10.0	2:1|3:9	283.691952374569	0.324160293756084	0.325736478249606	0.995161166775083	0.319657885380128	0.999874085607834
LargeLibrary	KRAB	Rorc	Det1-7-1	Det1-7	1	chr7	78854219	78854240	-	GGCTCTCCCCTACTACTAGC	gRNA	1.2791837676401	55	0.63235244	5.0	2:0|3:5	296.713133964582	0.105423336075397	0.352694705197031	0.298908190346954	0.765010097658248	0.999874085607834
LargeLibrary	KRAB	Rorc	Det1-7-2	Det1-7	2	chr7	78854267	78854288	-	ATAAAGTGAAACCCACTTCC	gRNA	0.785573837549474	35	0.22476069	10.0	2:1|3:9	348.302045821836	-0.837687048494651	0.235451734230353	-3.55778669982148	0.0003739928077059	0.492396075789265
LargeLibrary	KRAB	Rorc	Det1-7-3	Det1-7	3	chr7	78854173	78854194	-	GGTTTCCCCACACTGTGCCC	gRNA	0.640015685567072	30	0.23712355	21.0	2:1|3:20	520.721516778964	0.173423631643915	0.201556396620239	0.860422365908188	0.389556261287659	0.999874085607834
LargeLibrary	KRAB	Rorc	Det1-7-4	Det1-7	4	chr7	78854308	78854329	+	CTGCTGTCAGAGCACAAAAT	gRNA	0.541078848961883	51	0.40328716	20.0	2:0|3:20	343.555061853759	-0.352179127434017	0.259250244846127	-1.35845243904416	0.174320164433707	0.999874085607834
LargeLibrary	KRAB	Rorc	Det1-7-5	Det1-7	5	chr7	78854156	78854177	+	CTGTTAGCCAATTTAACCCA	gRNA	0.342303203226759	54	0.36341826	11.0	2:0|3:11	438.242064389128	-0.282319517847524	0.204053388303852	-1.38355711803779	0.16649410641405	0.999874085607834
LargeLibrary	KRAB	Rorc	Det1-7-6	Det1-7	6	chr7	78854327	78854348	+	TGGGTACTAGAGAAGCAACC	gRNA	0.287811435098905	50	0.27839703	16.0	2:0|3:16	308.065743302366	0.322376246562582	0.256938467938086	1.25468268395009	0.209593974226738	0.999874085607834
LargeLibrary	KRAB	Rorc	Det1-7-7	Det1-7	7	chr7	78854345	78854366	-	CTATAAGGTTGCCTTGACCC	gRNA	0.153022605840882	56	0.39703318	6.0	2:0|3:6	398.526513777076	0.181202724185175	0.236436357303146	0.766391117897516	0.44344361619319	0.999874085607834
LargeLibrary	KRAB	Rorc	Det1-7-8	Det1-7	8	chr7	78854137	78854158	-	ACAGCAAGACAAGCGATGAG	gRNA	0.151169828189347	66	0.56279239	5.0	2:0|3:5	420.724824945907	0.0416095099580971	0.242861670791498	0.171330081945371	0.86396422818615	0.999874085607834
LargeLibrary	KRAB	Rorc	Det1-7-9	Det1-7	9	chr7	78854462	78854483	+	AGATTCGTGTTGGTTGCCAT	gRNA	0.114627010095078	47	0.73635281	4.0	2:0|3:4	568.350517481992	-0.0229178499468905	0.197889772198416	-0.115811189695603	0.907802182097453	0.999874085607834
LargeLibrary	KRAB	Rorc	Det1-7-10	Det1-7	10	chr7	78854357	78854378	+	CAACCTTATAGATCACTGTA	gRNA	0.0877365716814658	59	0.34206239	13.0	2:0|3:13	291.980413152737	0.443905959671295	0.325357712697068	1.36436279930639	0.172453410003046	0.999874085607834
LargeLibrary	KRAB	Rorc	Deup1+41-1	Deup1+41	1	chr9	15586904	15586925	-	TACGCTCTCCTGAACCTCAG	gRNA	3.14167772893443	66	0.46679694	14.0	2:0|3:14	494.889766132269	-0.0334528246862135	0.230559411498691	-0.145094162362587	0.884636527276978	0.999874085607834
LargeLibrary	KRAB	Rorc	Deup1+41-2	Deup1+41	2	chr9	15586922	15586943	+	GCGTAATCATACGTGGTGTT	gRNA	2.97809243680218	50	0.88130564	1.0	2:0|3:1	544.071779791063	-0.0329419447548021	0.254571991693777	-0.129401292481648	0.897040125027991	0.999874085607834
LargeLibrary	KRAB	Rorc	Deup1+41-3	Deup1+41	3	chr9	15586792	15586813	+	TGCCTGGGCCGCCAGGAGCT	gRNA	2.47352066659468	40	0.20476855	17.0	2:0|3:17	1719.35913866841	0.0565739517559622	0.12017861519375	0.470748907072646	0.637820054625285	0.999874085607834
LargeLibrary	KRAB	Rorc	Deup1+41-4	Deup1+41	4	chr9	15586767	15586788	-	TGTGCTCTGCAGGGCAATAG	gRNA	2.17057883514822	49	0.20617872	24.0	2:3|3:21	424.883391673279	0.0631144100487887	0.241676005744168	0.26115298394827	0.793974533618914	0.999874085607834
LargeLibrary	KRAB	Rorc	Deup1+41-5	Deup1+41	5	chr9	15586949	15586970	-	TGAGACTCTGTCATAGTAAA	gRNA	2.13080473121075	24	0.27809352	20.0	2:1|3:19	393.640541031694	-0.0796237607743747	0.19280843361619	-0.412968246673671	0.67962987822823	0.999874085607834
LargeLibrary	KRAB	Rorc	Deup1+41-6	Deup1+41	6	chr9	15586842	15586863	+	CCTCAGAGTCCCACTCATAT	gRNA	1.60157179879508	42	0.49203816	16.0	2:0|3:16	294.748811887258	0.241946546121408	0.258185815465979	0.937102395361021	0.348705889417305	0.999874085607834
LargeLibrary	KRAB	Rorc	Deup1+41-7	Deup1+41	7	chr9	15586842	15586863	-	CCTATATGAGTGGGACTCTG	gRNA	1.60157179879508	60	0.28792662	5.0	2:1|3:4	332.329670771095	-0.0584373783404935	0.30301472260641	-0.192853264151124	0.847073887640068	0.999874085607834
LargeLibrary	KRAB	Rorc	Deup1+41-8	Deup1+41	8	chr9	15586063	15586084	-	GCATAGAGCAGGACCAGATA	gRNA	0.985152143033134	52	0.23745929	20.0	2:0|3:20	385.101531504396	0.0534161243260864	0.202659534254223	0.263575678897393	0.79210690140214	0.999874085607834
LargeLibrary	KRAB	Rorc	Deup1+41-9	Deup1+41	9	chr9	15587363	15587384	+	ACCTAACAGAACACACCACA	gRNA	0.919217218116753	62	0.48967849	11.0	2:1|3:10	422.236454345911	-0.055953658876008	0.186875081398204	-0.299417442161691	0.764621555351774	0.999874085607834
LargeLibrary	KRAB	Rorc	Deup1+41-10	Deup1+41	10	chr9	15586977	15586998	+	TGTCAGTAAAGAGCAGGTTT	gRNA	0.888143619362461	37	0.24544465	19.0	2:1|3:18	407.038318528153	0.615818801819535	0.230127991161937	2.67598391099757	0.0074510221911564	0.999874085607834
LargeLibrary	KRAB	Rorc	Dgkd+13.5-1	Dgkd+13.5	1	chr1	87866848	87866869	-	TGCTAAGTGAGTGAGAAACC	gRNA	0.75648342759369	62	0.30299001	11.0	2:0|3:11	157.024087459985	-0.265006420463874	0.423671278137829	-0.625500084944777	0.531642892678639	0.999874085607834
LargeLibrary	KRAB	Rorc	Dgkd+13.5-2	Dgkd+13.5	2	chr1	87866793	87866814	-	TAAACACTCAATGCTATTCT	gRNA	0.66651175115989	33	0.26197266	18.0	2:0|3:18	270.857131192576	0.0549761322783543	0.276902183162851	0.198539901890271	0.842622668860516	0.999874085607834
LargeLibrary	KRAB	Rorc	Dgkd+13.5-3	Dgkd+13.5	3	chr1	87866872	87866893	+	CTGCAGAGGAAGGTTTGCAC	gRNA	0.658338208966865	52	0.22105945	22.0	2:2|3:20	842.466820045826	-0.397847965025554	0.212507463116338	-1.87215996648433	0.0611844757891015	0.999874085607834
LargeLibrary	KRAB	Rorc	Dgkd+13.5-4	Dgkd+13.5	4	chr1	87866921	87866942	+	AGCTGTTAGCTGGGGCAGCT	gRNA	0.586322119388393	47	0.22176294	16.0	2:0|3:16	849.059143841659	0.21484085934512	0.154577096252901	1.38986217591785	0.164570733245782	0.999874085607834
LargeLibrary	KRAB	Rorc	Dgkd+13.5-5	Dgkd+13.5	5	chr1	87866710	87866731	-	ACTGCATCTGGTGTTATCTC	gRNA	0.436196624147496	50	0.2910737	12.0	2:0|3:12	461.038495225731	0.111306291898966	0.213355998223386	0.521692817759109	0.60188422617437	0.999874085607834
LargeLibrary	KRAB	Rorc	Dgkd+13.5-6	Dgkd+13.5	6	chr1	87866583	87866604	+	GAGGGTGTTATAGTCCCATG	gRNA	0.435168698275138	67	0.34000944	6.0	2:0|3:6	354.876352526228	-0.412153276365532	0.279625017717998	-1.47394993384028	0.140495071783223	0.999874085607834
LargeLibrary	KRAB	Rorc	Dgkd+13.5-7	Dgkd+13.5	7	chr1	87866690	87866711	-	TGGTGGGTCCCCTGTTACAC	gRNA	0.432653914775952	31	0.51450494	7.0	2:0|3:7	419.974039469328	0.0005330017123812	0.231239538851795	0.0023049765408971	0.998160896433506	0.999874085607834
LargeLibrary	KRAB	Rorc	Dgkd+13.5-8	Dgkd+13.5	8	chr1	87866722	87866743	-	AATTGGCTACAAACTGCATC	gRNA	0.367718462935842	44	0.44062166	9.0	2:0|3:9	346.490167706826	-0.049539759623671	0.262793237719035	-0.188512307446193	0.850475068527266	0.999874085607834
LargeLibrary	KRAB	Rorc	Dgkd+13.5-9	Dgkd+13.5	9	chr1	87866665	87866686	-	TCAGTGTGCTTTAATCTACC	gRNA	0.340484026173733	56	0.47592496	10.0	2:1|3:9	152.527103771144	0.102368528731036	0.345250910455283	0.296504732155646	0.766844653625894	0.999874085607834
LargeLibrary	KRAB	Rorc	Dgkd+13.5-10	Dgkd+13.5	10	chr1	87866647	87866668	+	TTCTAAAACACAACCAGACC	gRNA	0.228615005389408	55	0.37780795	27.0	2:1|3:26	318.748336115745	-0.199411451499011	0.273441243624762	-0.729266181120284	0.46583885505172	0.999874085607834
LargeLibrary	KRAB	Rorc	Dgkg-26.5-1	Dgkg-26.5	1	chr16	22683691	22683712	+	AGTAAACTAGAGTTGTGTCA	gRNA	2.13393553846378	61	0.51155391	7.0	2:0|3:7	342.583110738303	0.0462304589210588	0.247284606358151	0.186952433481045	0.851697927887669	0.999874085607834
LargeLibrary	KRAB	Rorc	Dgkg-26.5-2	Dgkg-26.5	2	chr16	22683670	22683691	-	CTGCTTTAGAAACTAAGAGC	gRNA	1.55764998167386	56	0.2515563999999999	20.0	2:0|3:20	250.747300154934	-0.415786254430285	0.264898574693627	-1.56960547979984	0.116506922879666	0.999874085607834
LargeLibrary	KRAB	Rorc	Dgkg-26.5-3	Dgkg-26.5	3	chr16	22683790	22683811	-	GGCTAGTTAGGAAAGCATAC	gRNA	1.52822103511877	49	0.29434368	10.0	2:1|3:9	267.047447449998	0.31504068636416	0.250953382548368	1.25537533371737	0.209342539294465	0.999874085607834
LargeLibrary	KRAB	Rorc	Dgkg-26.5-4	Dgkg-26.5	4	chr16	22683802	22683823	-	GAAACATTGTTAGGCTAGTT	gRNA	1.21734340554166	28	0.58168496	8.0	2:0|3:8	383.129350313534	0.448151435051891	0.219433036944934	2.04231523790264	0.0411202715469867	0.999874085607834
LargeLibrary	KRAB	Rorc	Dgkg-26.5-5	Dgkg-26.5	5	chr16	22683624	22683645	-	ACAGAAGCAGGTTGAGTTAT	gRNA	0.922114328716738	26	0.28559042	35.0	2:2|3:33	505.440641895671	-0.121140623628293	0.210734561282117	-0.574849340759621	0.56539319374574	0.999874085607834
LargeLibrary	KRAB	Rorc	Dgkg-26.5-6	Dgkg-26.5	6	chr16	22684021	22684042	+	TTACAGCAAACACTCCACCA	gRNA	0.807522355388558	71	0.23646625	19.0	2:2|3:17	232.159355428815	-0.390210755111524	0.26257160874459	-1.48611175814934	0.137249562693128	0.999874085607834
LargeLibrary	KRAB	Rorc	Dgkg-26.5-7	Dgkg-26.5	7	chr16	22683996	22684017	+	TTGGACTCTAGGCCTCCACC	gRNA	0.796165073080189	53	0.434993	9.0	2:0|3:9	669.591961466488	0.304522790775532	0.187758125868949	1.62188874311667	0.104827172257765	0.999874085607834
LargeLibrary	KRAB	Rorc	Dgkg-26.5-8	Dgkg-26.5	8	chr16	22683977	22683998	+	TTGTGTGTTCTGCCAGGGGT	gRNA	0.651606297730792	49	0.20757654	21.0	2:0|3:21	979.502808493853	-0.0241757652882273	0.1550850961332	-0.155887096123428	0.876122016761513	0.999874085607834
LargeLibrary	KRAB	Rorc	Dgkg-26.5-9	Dgkg-26.5	9	chr16	22683926	22683947	-	CGGATGTCTGATTCTCAGCA	gRNA	0.430182188182862	61	0.23316054	19.0	2:0|3:19	372.891118465126	-0.106419225418222	0.243246971119616	-0.437494555136272	0.661752723964588	0.999874085607834
LargeLibrary	KRAB	Rorc	Dgkg-26.5-10	Dgkg-26.5	10	chr16	22683895	22683916	-	TGACGAATTGCCTCATCAGT	gRNA	0.354438988422805	56	0.37269191	6.0	2:0|3:6	517.923435730642	0.32070686924435	0.19115989244656	1.67768910695535	0.0934078070715232	0.999874085607834
LargeLibrary	KRAB	Rorc	Dgkg-36.5-1	Dgkg-36.5	1	chr16	22693853	22693874	+	TGTTCTGACTAAGTAGTGGG	gRNA	1.14454917987321	67	0.41977574	6.0	2:0|3:6	512.089878956742	-0.0488803982386194	0.188754108611786	-0.258963360311021	0.795663510599264	0.999874085607834
LargeLibrary	KRAB	Rorc	Dgkg-36.5-2	Dgkg-36.5	2	chr16	22694401	22694422	-	TGGTATTGGGCCTATTGCAT	gRNA	0.964537879643262	52	0.44337863	9.0	2:0|3:9	598.390534867055	-0.0684130537191676	0.169383615162722	-0.403894164458853	0.686290547732868	0.999874085607834
LargeLibrary	KRAB	Rorc	Dgkg-36.5-3	Dgkg-36.5	3	chr16	22694346	22694367	+	GGAGCAGCACACTCCTTTAC	gRNA	0.848814359161352	40	0.32978298	8.0	2:1|3:7	481.4372217776	-0.154437221041483	0.191904945699677	-0.80475894187308	0.420958799006672	0.999874085607834
LargeLibrary	KRAB	Rorc	Dgkg-36.5-4	Dgkg-36.5	4	chr16	22693888	22693909	+	GCTAGACAAGAGTCAGGTTG	gRNA	0.800519519140224	47	0.32059995	10.0	2:0|3:10	522.096881602378	0.0466228369190058	0.215691418317559	0.216155270722749	0.828866718095341	0.999874085607834
LargeLibrary	KRAB	Rorc	Dgkg-36.5-5	Dgkg-36.5	5	chr16	22693774	22693795	+	CATATGTGAGCTGAGTGATC	gRNA	0.791556161934918	49	0.25768033	27.0	2:1|3:26	411.966597538548	0.1321440346254	0.2047896656567	0.645267104673728	0.518754106281052	0.999874085607834
LargeLibrary	KRAB	Rorc	Dgkg-36.5-6	Dgkg-36.5	6	chr16	22693739	22693760	-	TCTTCAGACTCGTTCTCCTA	gRNA	0.771640106973552	52	0.39308753	9.0	2:1|3:8	291.055100566529	0.12631007806068	0.290805865326101	0.434345015424774	0.664037919517452	0.999874085607834
LargeLibrary	KRAB	Rorc	Dgkg-36.5-7	Dgkg-36.5	7	chr16	22694455	22694476	+	GTCATCACGTAACCTCCCAC	gRNA	0.754379057193694	56	0.50327185	4.0	2:0|3:4	419.243770639954	0.104568684949809	0.211752823573726	0.493824276744067	0.621430286522206	0.999874085607834
LargeLibrary	KRAB	Rorc	Dgkg-36.5-8	Dgkg-36.5	8	chr16	22694467	22694488	-	CAGCATGCACCCCCTGTGGG	gRNA	0.633410849900236	61	0.2581456	15.0	2:2|3:13	995.500460736301	0.0313277250221273	0.163235235777255	0.191917663321637	0.847806701297269	0.999874085607834
LargeLibrary	KRAB	Rorc	Dgkg-36.5-9	Dgkg-36.5	9	chr16	22693791	22693812	+	ATCTGGAGTTTGGCTGATAC	gRNA	0.597936456194408	35	0.54608703	6.0	2:0|3:6	404.3399403463	0.12070945976104	0.231244173330896	0.522000005545275	0.601670326723742	0.999874085607834
LargeLibrary	KRAB	Rorc	Dgkg-36.5-10	Dgkg-36.5	10	chr16	22693723	22693744	+	GCTCGATGAATACAGACCAT	gRNA	0.566816844323913	59	0.57388976	9.0	2:0|3:9	293.241135039012	0.0373055072171955	0.250434412034565	0.148963183270703	0.88158268426467	0.999874085607834
LargeLibrary	KRAB	Rorc	Dgkh-50.5-1	Dgkh-50.5	1	chr14	78783422	78783443	+	ATAAGTATCTGATGTGTACT	gRNA	1.9703082152038	49	0.21192583	17.0	2:1|3:16	1081.85870644613	0.0649602442513597	0.134459858978102	0.483119979041026	0.629010548931703	0.999874085607834
LargeLibrary	KRAB	Rorc	Dgkh-50.5-2	Dgkh-50.5	2	chr14	78783445	78783466	-	ATGTCTTAGCATACAGCCAC	gRNA	1.36190800943794	56	0.38327582	12.0	2:0|3:12	261.544327842067	0.100618068039757	0.354311358143056	0.283982056254408	0.776424131825081	0.999874085607834
LargeLibrary	KRAB	Rorc	Dgkh-50.5-3	Dgkh-50.5	3	chr14	78783462	78783483	+	AGACATGCCATGTTAAGAAT	gRNA	1.02277028343342	38	0.25240112	12.0	2:1|3:11	352.127909716132	0.057649482883841	0.22344721145664	0.258000457951689	0.796406553792886	0.999874085607834
LargeLibrary	KRAB	Rorc	Dgkh-50.5-4	Dgkh-50.5	4	chr14	78783378	78783399	-	AAAATTACTGCCTAATCTTA	gRNA	0.908694663543778	33	0.2225558999999999	26.0	2:0|3:26	247.442334322517	0.216412939434463	0.284245990769939	0.761357931023983	0.446443307602827	0.999874085607834
LargeLibrary	KRAB	Rorc	Dgkh-50.5-5	Dgkh-50.5	5	chr14	78783246	78783267	+	GCTTTACAGTGATATGTTTG	gRNA	0.604540558265852	53	0.26070016	17.0	2:1|3:16	511.081698444582	-0.147672340293928	0.200068168677676	-0.738110121514826	0.460447533642342	0.999874085607834
LargeLibrary	KRAB	Rorc	Dgkh-50.5-6	Dgkh-50.5	6	chr14	78783482	78783503	+	TGGCTTTAGCATCTGAATAC	gRNA	0.336221985713734	43	0.39372924	13.0	2:1|3:12	312.240177530133	-0.1589152511584	0.269769452899189	-0.589078005128272	0.555808947275695	0.999874085607834
LargeLibrary	KRAB	Rorc	Dgkh-50.5-7	Dgkh-50.5	7	chr14	78783680	78783701	-	ACATACTGTAATCACAACAC	gRNA	0.135602002114902	54	0.24353848	35.0	2:2|3:33	179.007644828733	0.455217283823926	0.360810982593124	1.26165029831495	0.207074648590107	0.999874085607834
LargeLibrary	KRAB	Rorc	Dgkh-50.5-8	Dgkh-50.5	8	chr14	78783213	78783234	+	AAACTTGGGATGAGCGGGAA	gRNA	0.128736064541086	55	0.40283307	21.0	2:0|3:21	455.469630840761	0.0663424073935303	0.227654837177381	0.291416638522108	0.770732690801957	0.999874085607834
LargeLibrary	KRAB	Rorc	Dgkh-50.5-9	Dgkh-50.5	9	chr14	78783701	78783722	+	GTAACACCACAACTGGCTTA	gRNA	0.099449898058326	35	0.28848766	23.0	2:2|3:21	349.0412500951	-0.067030078171748	0.266230162113526	-0.251774921517589	0.801215042722843	0.999874085607834
LargeLibrary	KRAB	Rorc	Dgkh-50.5-10	Dgkh-50.5	10	chr14	78783735	78783756	-	ATGCAGAAGTGTCTAGGGTT	gRNA	0.0989200627314009	47	0.21355861	22.0	2:0|3:22	838.884088772128	-0.139233138437138	0.172574281296308	-0.806801206942742	0.419781023680282	0.999874085607834
LargeLibrary	KRAB	Rorc	Dgki-70.5-1	Dgki-70.5	1	chr6	37370746	37370767	-	TCTGCTCTGTAGCCTTTAGA	gRNA	3.94630907262431	53	0.2553529	21.0	2:1|3:20	383.363702917911	0.191954555377721	0.299742982558515	0.640397162059493	0.521914427408923	0.999874085607834
LargeLibrary	KRAB	Rorc	Dgki-70.5-2	Dgki-70.5	2	chr6	37370734	37370755	+	CAACACCAATATCCCTCTAA	gRNA	3.78534301531129	53	0.39848071	11.0	2:2|3:9	244.623807545436	0.0881295146096396	0.264658931946945	0.332992784189526	0.739139730018112	0.999874085607834
LargeLibrary	KRAB	Rorc	Dgki-70.5-3	Dgki-70.5	3	chr6	37370771	37370792	-	GGGTGACTCATAGGTGACTT	gRNA	3.37326823071504	48	0.341933	9.0	2:1|3:8	475.550359370618	0.183819731186531	0.252583623928577	0.727757913705878	0.466761791671592	0.999874085607834
LargeLibrary	KRAB	Rorc	Dgki-70.5-4	Dgki-70.5	4	chr6	37370823	37370844	-	TAGGCAGCAGGATTCACACA	gRNA	3.29328386462904	74	0.26029308	21.0	2:1|3:20	468.962193990761	0.47923551773801	0.287148941501663	1.66894405123633	0.0951284683411492	0.999874085607834
LargeLibrary	KRAB	Rorc	Dgki-70.5-5	Dgki-70.5	5	chr6	37370835	37370856	-	CGAGTAGAGAGATAGGCAGC	gRNA	2.9788587975266	52	0.42145759	5.0	2:1|3:4	390.684630646532	-0.0441016714419717	0.265475552108514	-0.166123287405181	0.86805992808372	0.999874085607834
LargeLibrary	KRAB	Rorc	Dgki-70.5-6	Dgki-70.5	6	chr6	37370721	37370742	-	ATTGGTGTTGACGTGTTCTC	gRNA	2.77875621490846	45	0.39955347	5.0	2:1|3:4	299.550485634838	-0.942922856895647	0.341543519939354	-2.76076927784511	0.0057665398300514	0.999874085607834
LargeLibrary	KRAB	Rorc	Dgki-70.5-7	Dgki-70.5	7	chr6	37370871	37370892	-	GCTACGTAGATGGCACAGAA	gRNA	2.61246766929386	56	0.49789613	6.0	2:0|3:6	342.342903535528	-0.181635638145661	0.266172525553449	-0.682398146720772	0.494987227317947	0.999874085607834
LargeLibrary	KRAB	Rorc	Dgki-70.5-8	Dgki-70.5	8	chr6	37370883	37370904	+	ATCTACGTAGCTCAGCTTCC	gRNA	2.55112015349517	42	0.38598225	7.0	2:0|3:7	354.848173703991	0.0229692533849863	0.234073375202288	0.0981284324419047	0.921830310650143	0.999874085607834
LargeLibrary	KRAB	Rorc	Dgki-70.5-9	Dgki-70.5	9	chr6	37370652	37370673	-	TAATCACATTTCCTGTGAGC	gRNA	1.97943405154294	54	0.27905601	14.0	2:1|3:13	253.71640142012	0.306855376861577	0.281740027265155	1.08914370400335	0.276090519804314	0.999874085607834
LargeLibrary	KRAB	Rorc	Dgki-70.5-10	Dgki-70.5	10	chr6	37370916	37370937	-	TTAGAGGGCACAGACAGAGC	gRNA	1.81865526737673	54	0.20858083	20.0	2:1|3:19	359.348516698443	0.403964935250643	0.299848216833046	1.34723140766773	0.177905715536294	0.999874085607834
LargeLibrary	KRAB	Rorc	Dgkz+13.5-1	Dgkz+13.5	1	chr2	91962533	91962554	+	ATGGGTGGCACCTTACACCA	gRNA	5.12864379307196	67	0.39495285	13.0	2:0|3:13	537.060642803113	0.109955526144188	0.234136974925359	0.469620512433975	0.638626166877251	0.999874085607834
LargeLibrary	KRAB	Rorc	Dgkz+13.5-2	Dgkz+13.5	2	chr2	91962550	91962571	-	TGTGCCTGCTGGAAAAGCCC	gRNA	4.71392091047038	54	0.21504662	21.0	2:2|3:19	531.068070431466	0.355817781399381	0.23697243341952	1.50151549808946	0.133222281213535	0.999874085607834
LargeLibrary	KRAB	Rorc	Dgkz+13.5-3	Dgkz+13.5	3	chr2	91962587	91962608	-	GACTGAGTGCAGGCAGTTCA	gRNA	4.28444674125137	48	0.21970826	19.0	2:1|3:18	481.572581714574	-0.265878690963333	0.188127345897312	-1.41329103270537	0.157570169551363	0.999874085607834
LargeLibrary	KRAB	Rorc	Dgkz+13.5-4	Dgkz+13.5	4	chr2	91963775	91963796	+	AGGCCGTCGAGGAGGCCTGG	gRNA	3.98459197940739	65	0.39723464	8.0	2:0|3:8	797.28642500385	0.183704083028182	0.164817897237542	1.11458819768475	0.265026930242134	0.999874085607834
LargeLibrary	KRAB	Rorc	Dgkz+13.5-5	Dgkz+13.5	5	chr2	91962515	91962536	+	ATCAGAGAGCTAGGTAGAAT	gRNA	3.8757687214346	45	0.2067442	21.0	2:3|3:18	334.224338757991	-0.0862707363125602	0.283419639527647	-0.30439223074428	0.760829086122005	0.999874085607834
LargeLibrary	KRAB	Rorc	Dgkz+13.5-6	Dgkz+13.5	6	chr2	91963790	91963811	-	CCCTCGTAAGTCCCGCCCCC	gRNA	3.77956235067917	46	0.3758919000000001	7.0	2:0|3:7	524.9100656371	-0.260403032511316	0.280024889490335	-0.929928168118443	0.352408277486325	0.999874085607834
LargeLibrary	KRAB	Rorc	Dgkz+13.5-7	Dgkz+13.5	7	chr2	91962377	91962398	-	TCTGACCTCAGACTCTACCC	gRNA	3.35989988832484	65	0.24808218	21.0	2:3|3:18	502.283632454107	0.21690144588828	0.237461434054965	0.913417569263368	0.361022968719684	0.999874085607834
LargeLibrary	KRAB	Rorc	Dgkz+13.5-8	Dgkz+13.5	8	chr2	91962397	91962418	+	AGAGTCCAATCAGAACTCTA	gRNA	3.18800666086413	62	0.21945254	16.0	2:1|3:15	280.834992473272	-0.103219577747165	0.265672861808772	-0.388521345554147	0.697630260825821	0.999874085607834
LargeLibrary	KRAB	Rorc	Dgkz+13.5-9	Dgkz+13.5	9	chr2	91962360	91962381	+	AATACTAAAAGGGAGGCCCT	gRNA	2.95141053423094	63	0.23025009	12.0	2:0|3:12	307.318374531217	-0.190061385977337	0.293975462272934	-0.646521258978003	0.517941833902578	0.999874085607834
LargeLibrary	KRAB	Rorc	Dgkz+13.5-10	Dgkz+13.5	10	chr2	91962412	91962433	+	CTCTAGGGTTCTTAGCTGAT	gRNA	2.61146796945549	40	0.52102647	5.0	2:1|3:4	644.997378927565	-0.230716651982937	0.180336318232587	-1.27936876079156	0.200767229191622	0.999874085607834
LargeLibrary	KRAB	Rorc	Dguok+10.5-1	Dguok+10.5	1	chr6	83496233	83496254	-	GTACCAGGACTCTTCCAAGC	gRNA	0.635068940395486	56	0.2600706	9.0	2:1|3:8	496.739503673629	-0.371739246061856	0.250795101521237	-1.4822428500677	0.138275688728072	0.999874085607834
LargeLibrary	KRAB	Rorc	Dguok+10.5-2	Dguok+10.5	2	chr6	83496464	83496485	-	GCGCCTGCCTCCTGTCTTTG	gRNA	0.584122051402957	36	0.22829874	16.0	2:2|3:14	845.7904995474	0.0473451769376398	0.18355695798803	0.257931801968124	0.796459540637819	0.999874085607834
LargeLibrary	KRAB	Rorc	Dguok+10.5-3	Dguok+10.5	3	chr6	83496204	83496225	+	GAGGTATGAGTGAGACATGT	gRNA	0.548901808835602	56	0.30514805	14.0	2:1|3:13	410.013896982291	0.142697352875867	0.240305230231608	0.593817091447966	0.552634456305019	0.999874085607834
LargeLibrary	KRAB	Rorc	Dguok+10.5-4	Dguok+10.5	4	chr6	83496305	83496326	+	GGGTGACCAGATGCTCAGTG	gRNA	0.513160484675913	72	0.24917601	16.0	2:3|3:13	510.031903517425	0.0032914828799197	0.172788496881036	0.0190492014186914	0.984801855461667	0.999874085607834
LargeLibrary	KRAB	Rorc	Dguok+10.5-5	Dguok+10.5	5	chr6	83496248	83496269	-	TAAGGCACATGCTCAGTACC	gRNA	0.510804521527456	49	0.44121287	9.0	2:0|3:9	435.330217364029	-0.208793642507084	0.218710614842075	-0.954657105499193	0.339751128456753	0.999874085607834
LargeLibrary	KRAB	Rorc	Dguok+10.5-6	Dguok+10.5	6	chr6	83496219	83496240	+	CATGTGGGGTTGGTCCAGCT	gRNA	0.509594050662074	54	0.39432981	5.0	2:1|3:4	952.864221467336	-0.0404374807328383	0.157907446520618	-0.256083431300109	0.797886415423268	0.999874085607834
LargeLibrary	KRAB	Rorc	Dguok+10.5-7	Dguok+10.5	7	chr6	83496329	83496350	-	GGACATCTTAGATGTGGGAA	gRNA	0.487426850669978	65	0.29404505	10.0	2:0|3:10	428.542636792376	0.436605180703827	0.21613251370043	2.02008098285935	0.0433749881008617	0.999874085607834
LargeLibrary	KRAB	Rorc	Dguok+10.5-8	Dguok+10.5	8	chr6	83496275	83496296	-	CAATGCAGAGACAACAGCTC	gRNA	0.463018014805672	53	0.2273747	32.0	2:3|3:29	154.70721489202	0.132428451873094	0.381444866343171	0.347175866181281	0.728459200568002	0.999874085607834
LargeLibrary	KRAB	Rorc	Dguok+10.5-9	Dguok+10.5	9	chr6	83496531	83496552	-	CACAGAGGATATGACTTGTT	gRNA	0.45097973016115	42	0.37914288	9.0	2:0|3:9	524.608587710403	0.293024988265712	0.192932479977453	1.51879553043612	0.128813971301831	0.999874085607834
LargeLibrary	KRAB	Rorc	Dguok+10.5-10	Dguok+10.5	10	chr6	83496171	83496192	+	GAAGCAGCAGACCTGACACT	gRNA	0.408013185224682	51	0.20703323	25.0	2:0|3:25	822.471313585885	0.228232277649451	0.18242943562698	1.25107155468115	0.210908372480444	0.999874085607834
LargeLibrary	KRAB	Rorc	Dhrs1+1.5-1	Dhrs1+1.5	1	chr14	55743963	55743984	+	CACAACAGAGCAAGGTACAT	gRNA	2.43140774018024	53	0.47880798	8.0	2:0|3:8	292.137475080627	0.0204425813161011	0.320001474262186	0.0638827723004548	0.949063569968937	0.999874085607834
LargeLibrary	KRAB	Rorc	Dhrs1+1.5-2	Dhrs1+1.5	2	chr14	55743877	55743898	+	TCAGGACTCAGCCAACAGCT	gRNA	1.64816753371298	62	0.25539392	22.0	2:0|3:22	961.913204760614	-0.154045228255235	0.164643584106646	-0.935628491635934	0.349464499764881	0.999874085607834
LargeLibrary	KRAB	Rorc	Dhrs1+1.5-3	Dhrs1+1.5	3	chr14	55743933	55743954	+	CTTTAGGAATTTCACCACAA	gRNA	1.23052059849845	59	0.27196929	18.0	2:1|3:17	433.84217843804	-0.0706094117879001	0.216811443219127	-0.325671979022512	0.744672546885378	0.999874085607834
LargeLibrary	KRAB	Rorc	Dhrs1+1.5-4	Dhrs1+1.5	4	chr14	55743852	55743873	-	TCTCAGTTCCTAAACTTCAC	gRNA	1.08981781186596	56	0.27685383	16.0	2:0|3:16	281.680340144211	-0.370379108103629	0.266689038109528	-1.3888051444826	0.164892010479384	0.999874085607834
LargeLibrary	KRAB	Rorc	Dhrs1+1.5-5	Dhrs1+1.5	5	chr14	55743894	55743915	+	GCTGGGACATGGCCATGCAA	gRNA	1.08173264969217	59	0.2715235	12.0	2:0|3:12	389.981810144197	-0.136221184345865	0.259324710282742	-0.525291956163156	0.599380248341447	0.999874085607834
LargeLibrary	KRAB	Rorc	Dhrs1+1.5-6	Dhrs1+1.5	6	chr14	55743906	55743927	-	CACCAGAGGGAGCCATTGCA	gRNA	0.560604892458551	54	0.24282965	19.0	2:1|3:18	591.826747915753	0.0128201914477695	0.178663875217331	0.0717559239783348	0.942796149922817	0.999874085607834
LargeLibrary	KRAB	Rorc	Dhrs1+1.5-7	Dhrs1+1.5	7	chr14	55743995	55744016	+	TTAACATCCGCTTTCACTGA	gRNA	0.559517135806309	54	0.57513744	4.0	2:0|3:4	572.149401849053	-0.535761947680154	0.524407524543967	-1.02165190735213	0.306945680727725	0.999874085607834
LargeLibrary	KRAB	Rorc	Dhrs1+1.5-8	Dhrs1+1.5	8	chr14	55743789	55743810	+	CGAGGGACTGTGCCTGGAGA	gRNA	0.371011015727312	51	0.24669416	17.0	2:0|3:17	533.772347893316	-0.101328233173681	0.214933808483153	-0.471439248616968	0.637327093516686	0.999874085607834
LargeLibrary	KRAB	Rorc	Dhrs1+1.5-9	Dhrs1+1.5	9	chr14	55744130	55744151	-	AGAATTCCAAGTGAGCAGCA	gRNA	0.316433739916997	61	0.22222739	18.0	2:2|3:16	344.129986723983	-0.12505427384934	0.248444728566474	-0.503348469379501	0.614719294540598	0.999874085607834
LargeLibrary	KRAB	Rorc	Dhrs1+1.5-10	Dhrs1+1.5	10	chr14	55744021	55744042	-	ACAAAGTAAGGTCTTGCATA	gRNA	0.2285733846517	45	0.34050207	7.0	2:0|3:7	284.312935340691	-0.136354622661412	0.260078407822702	-0.524282749202181	0.600081893530882	0.999874085607834
LargeLibrary	KRAB	Rorc	Dhrs2-13.5-1	Dhrs2-13.5	1	chr14	55208534	55208555	-	TGTGTTCCACAGAGGTACCC	gRNA	4.40287202619632	60	0.27277801	14.0	2:2|3:12	531.865638992746	-0.182904686820119	0.214559351687285	-0.852466626981134	0.393955154218464	0.999874085607834
LargeLibrary	KRAB	Rorc	Dhrs2-13.5-2	Dhrs2-13.5	2	chr14	55208418	55208439	-	TAGTTTGCTGGGGAAGAATG	gRNA	3.78265159004543	65	0.25465863	15.0	2:0|3:15	428.97079855952	0.163986349963048	0.230628872156531	0.711039985712405	0.477059457805061	0.999874085607834
LargeLibrary	KRAB	Rorc	Dhrs2-13.5-3	Dhrs2-13.5	3	chr14	55208430	55208451	-	GGGACAAGGCTATAGTTTGC	gRNA	3.70446002153688	42	0.28610449	14.0	2:1|3:13	220.557457927948	0.053842547594824	0.293869319545427	0.183219356406823	0.854625907223901	0.999874085607834
LargeLibrary	KRAB	Rorc	Dhrs2-13.5-4	Dhrs2-13.5	4	chr14	55208567	55208588	-	CTGATGTGTGCTTTGGAGCC	gRNA	3.15765563233276	39	0.2154698	21.0	2:1|3:20	652.945815266794	-0.137860250039883	0.17535028957741	-0.786199158108739	0.431750819242502	0.999874085607834
LargeLibrary	KRAB	Rorc	Dhrs2-13.5-5	Dhrs2-13.5	5	chr14	55208498	55208519	+	ACTCAGGCTCTGAATCAGGG	gRNA	2.70528130085062	72	0.3040492999999999	19.0	2:0|3:19	315.668229715833	0.0236021067325053	0.224320078183196	0.105216202328666	0.916204254483992	0.999874085607834
LargeLibrary	KRAB	Rorc	Dhrs2-13.5-6	Dhrs2-13.5	6	chr14	55208450	55208471	-	GTTTGATCCATGACTCACCA	gRNA	2.37884721017461	72	0.56639323	5.0	2:0|3:5	341.051930290331	0.0077345307834505	0.23979599210607	0.032254629093339	0.974268991099454	0.999874085607834
LargeLibrary	KRAB	Rorc	Dhrs2-13.5-7	Dhrs2-13.5	7	chr14	55208124	55208145	+	GGACTATGAACCATAAGCTG	gRNA	2.2287151309629	66	0.38877621	9.0	2:1|3:8	349.209392502138	0.569998047272976	0.265236166953254	2.14902082857137	0.0316327488957409	0.999874085607834
LargeLibrary	KRAB	Rorc	Dhrs2-13.5-8	Dhrs2-13.5	8	chr14	55208483	55208504	-	GCCTGAGTCATAGAAAGCCC	gRNA	2.1642879595712	56	0.26467523	14.0	2:0|3:14	296.571940725584	0.295192411295518	0.247541845398984	1.19249499340094	0.23306721269893	0.999874085607834
LargeLibrary	KRAB	Rorc	Dhrs2-13.5-9	Dhrs2-13.5	9	chr14	55208390	55208411	+	TGCTTTCTGTCAGAATTGTC	gRNA	2.06443206262071	40	0.21352613	20.0	2:4|3:16	288.588653760622	0.535408929857472	0.259929144422994	2.05982646173058	0.0394151338954219	0.999874085607834
LargeLibrary	KRAB	Rorc	Dhrs2-13.5-10	Dhrs2-13.5	10	chr14	55208466	55208487	+	ATCAAACTTTCCATGAGCCA	gRNA	1.77370308426493	59	0.37676087	12.0	2:3|3:9	366.022975112956	0.208402135545163	0.223623572811424	0.931932769542607	0.351371271080823	0.999874085607834
LargeLibrary	KRAB	Rorc	Dhrs3+5.5-1	Dhrs3+5.5	1	chr4	144898409	144898430	-	CCCTCTGTATATTAGGCCCC	gRNA	1.01843558928581	52	0.53679487	6.0	2:0|3:6	184.560342607055	-0.0240350069839828	0.368703548232394	-0.0651878917336416	0.948024401620371	0.999874085607834
LargeLibrary	KRAB	Rorc	Dhrs3+5.5-2	Dhrs3+5.5	2	chr4	144898409	144898430	+	CCTGGGGCCTAATATACAGA	gRNA	1.01843558928581	66	0.33526457	10.0	2:0|3:10	349.751955179322	-0.368877197418427	0.265158906558341	-1.3911552216228	0.164178362482356	0.999874085607834
LargeLibrary	KRAB	Rorc	Dhrs3+5.5-3	Dhrs3+5.5	3	chr4	144897751	144897772	+	TGTAGAGAAGCATAAGAAAC	gRNA	0.998503127248354	42	0.21624654	31.0	2:2|3:29	267.245540951716	-0.0534754971764608	0.259769102687038	-0.205857804578424	0.836901986523044	0.999874085607834
LargeLibrary	KRAB	Rorc	Dhrs3+5.5-4	Dhrs3+5.5	4	chr4	144898391	144898412	+	AGACAGGAGCTGTTAAGTCC	gRNA	0.920902421682969	46	0.36358524	21.0	2:0|3:21	379.663198223641	-0.516823611415112	0.232731991248734	-2.22068143121224	0.0263725459976126	0.999874085607834
LargeLibrary	KRAB	Rorc	Dhrs3+5.5-5	Dhrs3+5.5	5	chr4	144898354	144898375	+	TCCACCCAACTGCCTCCCTC	gRNA	0.840209184765921	28	0.2239324999999999	24.0	2:4|3:20	548.589463087058	0.275710780778425	0.174308492086148	1.5817403815424	0.113708850078903	0.999874085607834
LargeLibrary	KRAB	Rorc	Dhrs3+5.5-6	Dhrs3+5.5	6	chr4	144897775	144897796	-	GGCTGAGACAGTCACTGACA	gRNA	0.81672382345394	63	0.22124812	29.0	2:3|3:26	316.739444066675	-0.575794838593245	0.215663502632959	-2.66987613371559	0.0075879233159434	0.999874085607834
LargeLibrary	KRAB	Rorc	Dhrs3+5.5-7	Dhrs3+5.5	7	chr4	144898279	144898300	-	ATGAATCAGGGGTTCAACGA	gRNA	0.782294129494259	60	0.85598546	4.0	2:0|3:4	268.522979528373	-0.0161681529699996	0.247756726573965	-0.0652581796408775	0.9479684391445	0.999874085607834
LargeLibrary	KRAB	Rorc	Dhrs3+5.5-8	Dhrs3+5.5	8	chr4	144897796	144897817	-	GATCTGATGACTAGCAGGAG	gRNA	0.781782190262746	63	0.30404586	13.0	2:0|3:13	366.643649311267	-0.0723757674190417	0.258998292839994	-0.279444959367955	0.779903372115696	0.999874085607834
LargeLibrary	KRAB	Rorc	Dhrs3+5.5-9	Dhrs3+5.5	9	chr4	144898265	144898286	-	CAACGATGGCTTCTAGTAAA	gRNA	0.765698377547456	48	0.3107947	7.0	2:0|3:7	299.777615553284	0.196811338699283	0.292670417250404	0.672467482529655	0.501286134643511	0.999874085607834
LargeLibrary	KRAB	Rorc	Dhrs3+5.5-10	Dhrs3+5.5	10	chr4	144898319	144898340	-	TGGCTCTGAAAGAGAAACTC	gRNA	0.653137042302375	53	0.22403201	29.0	2:1|3:28	215.777630462084	0.0853001297450228	0.37057674286704	0.230182091528685	0.817950277151644	0.999874085607834
LargeLibrary	KRAB	Rorc	Dhrs3+9-1	Dhrs3+9	1	chr4	144901628	144901649	-	CCACATGGTGACCTTCATTG	gRNA	1.44514487127649	60	0.34676462	14.0	2:0|3:14	589.730471803277	0.174185825437926	0.200476044006961	0.868861046718769	0.384923137834137	0.999874085607834
LargeLibrary	KRAB	Rorc	Dhrs3+9-2	Dhrs3+9	2	chr4	144901628	144901649	+	CCACAATGAAGGTCACCATG	gRNA	1.44514487127649	66	0.25393268	21.0	2:0|3:21	433.263716937571	0.140012839847209	0.228073933141689	0.613892337096791	0.539286474249094	0.999874085607834
LargeLibrary	KRAB	Rorc	Dhrs3+9-3	Dhrs3+9	3	chr4	144901652	144901673	+	TAGGGCCAGTATGACTACAG	gRNA	1.41684028177459	73	0.24400534	28.0	2:0|3:28	360.214457986871	0.235106225295505	0.258695910816025	0.908813071508902	0.363448805508135	0.999874085607834
LargeLibrary	KRAB	Rorc	Dhrs3+9-4	Dhrs3+9	4	chr4	144901582	144901603	-	GGCTCTGTGTGCTAGATAGC	gRNA	1.30418834389556	50	0.25091723	19.0	2:1|3:18	329.843143574886	-0.0158072932023395	0.277592201069425	-0.0569442986562368	0.954589566315953	0.999874085607834
LargeLibrary	KRAB	Rorc	Dhrs3+9-5	Dhrs3+9	5	chr4	144901775	144901796	-	GATAGGCAGGACAGATTGCT	gRNA	0.770424541156681	54	0.37230469	13.0	2:1|3:12	340.664015025166	0.0576733905758801	0.220884715954919	0.261101771240935	0.794014025795255	0.999874085607834
LargeLibrary	KRAB	Rorc	Dhrs3+9-6	Dhrs3+9	6	chr4	144901753	144901774	-	GTCTTTGCTAGCTGAGGGCG	gRNA	0.769604417531296	48	0.52893548	6.0	2:0|3:6	958.859085964415	0.0129825270927812	0.143112130752953	0.0907157696868638	0.927718439900192	0.999874085607834
LargeLibrary	KRAB	Rorc	Dhrs3+9-7	Dhrs3+9	7	chr4	144901788	144901809	-	CACAGGGAACACTGATAGGC	gRNA	0.751562306473748	51	0.23948788	21.0	2:0|3:21	320.597355799644	0.335270592116475	0.277866058412035	1.2065906646983	0.227589823677327	0.999874085607834
LargeLibrary	KRAB	Rorc	Dhrs3+9-8	Dhrs3+9	8	chr4	144901684	144901705	-	AGCACCATTTGCCCACATGA	gRNA	0.647726637222525	59	0.35839627	6.0	2:0|3:6	344.769849992813	-0.043938798480611	0.261214466196091	-0.1682096674065	0.866418335820696	0.999874085607834
LargeLibrary	KRAB	Rorc	Dhrs3+9-9	Dhrs3+9	9	chr4	144901729	144901750	-	AGGTGGGGCCTAGGGTGGAT	gRNA	0.509119414404506	34	0.23122462	15.0	2:0|3:15	856.812072793279	0.223538342219624	0.161147795103435	1.38716351704435	0.165391907375473	0.999874085607834
LargeLibrary	KRAB	Rorc	Dhrs3+9-10	Dhrs3+9	10	chr4	144901717	144901738	-	GGGTGGATGGGGCCCCACGT	gRNA	0.409398224536222	49	0.33678492	8.0	2:0|3:8	488.776483930847	0.217256622135762	0.193029924516094	1.12550747082558	0.260374053222824	0.999874085607834
LargeLibrary	KRAB	Rorc	Dhrs4-1-1	Dhrs4-1	1	chr14	55477550	55477571	+	GGCAATAGACTTTGTGCCAT	gRNA	1.20645895652478	53	0.38101157	10.0	2:0|3:10	351.428368494964	0.206720589249332	0.304968942208836	0.67784144756542	0.497872228198352	0.999874085607834
LargeLibrary	KRAB	Rorc	Dhrs4-1-2	Dhrs4-1	2	chr14	55477629	55477650	+	CCTCCTCATCCCTCACTACA	gRNA	1.0530689944908	46	0.23764486	26.0	2:2|3:24	339.281380125026	-0.119264037807623	0.207831643548218	-0.573849274208104	0.566069801613199	0.999874085607834
LargeLibrary	KRAB	Rorc	Dhrs4-1-3	Dhrs4-1	3	chr14	55477589	55477610	-	TAAGTTGTGACAGCTGGCCT	gRNA	0.917255994586787	55	0.42126487	9.0	2:0|3:9	789.429391859453	-0.0217289751875478	0.199646071247082	-0.108837479504698	0.913331396034508	0.999874085607834
LargeLibrary	KRAB	Rorc	Dhrs4-1-4	Dhrs4-1	4	chr14	55477501	55477522	+	AGTCTTAGGCAAACCCAAAG	gRNA	0.903731878093796	69	0.23664413	17.0	2:3|3:14	401.137804407664	-0.0068602336324697	0.302902841614369	-0.0226482973745213	0.981930817960158	0.999874085607834
LargeLibrary	KRAB	Rorc	Dhrs4-1-5	Dhrs4-1	5	chr14	55477606	55477627	+	AACTTATCACATTTGTCACC	gRNA	0.757020160838189	56	0.22253358	13.0	2:0|3:13	335.698466833053	0.137190510474128	0.223922984618355	0.612668282838182	0.540095698464633	0.999874085607834
LargeLibrary	KRAB	Rorc	Dhrs4-1-6	Dhrs4-1	6	chr14	55477336	55477357	+	TCTGAAGATGAAGTCCTCAG	gRNA	0.331611218751446	72	0.20911343	37.0	2:3|3:34	588.141401091528	0.0467199291490049	0.187633298518533	0.248995937916586	0.803363923555673	0.999874085607834
LargeLibrary	KRAB	Rorc	Dhrs4-20.5-1	Dhrs4-20.5	1	chr14	55458425	55458446	-	ATACAGACTGGGATGAGATC	gRNA	1.93417251822332	53	0.33544428	17.0	2:1|3:16	209.506758749028	-0.384116958946675	0.348805716184407	-1.10123470208154	0.270794522115704	0.999874085607834
LargeLibrary	KRAB	Rorc	Dhrs4-20.5-2	Dhrs4-20.5	2	chr14	55458527	55458548	+	ACCGCTCTAGACGCCCCAGT	gRNA	1.65309421302537	65	1.0	0.0	2:0|3:0	433.848995494297	-0.132749105669073	0.200381293071007	-0.66248252835674	0.507662028409471	0.999874085607834
LargeLibrary	KRAB	Rorc	Dhrs4-20.5-3	Dhrs4-20.5	3	chr14	55458410	55458431	-	AGATCTGGTGGTGCCTGACA	gRNA	1.53873074495549	60	0.20770385	19.0	2:1|3:18	513.17895744764	-0.0673742186743488	0.212078702084088	-0.317684982095163	0.750723904083765	0.999874085607834
LargeLibrary	KRAB	Rorc	Dhrs4-20.5-4	Dhrs4-20.5	4	chr14	55458437	55458458	-	GACCTCTCTGGCATACAGAC	gRNA	1.47579192020994	47	0.36819823	8.0	2:0|3:8	431.254022994416	-0.210812463513592	0.200496919986225	-1.05144988525548	0.293052014688378	0.999874085607834
LargeLibrary	KRAB	Rorc	Dhrs4-20.5-5	Dhrs4-20.5	5	chr14	55458397	55458418	+	CCAACAGGCAGCACCGTGTC	gRNA	1.04607381158397	49	0.42501626	7.0	2:0|3:7	548.699215028274	-0.419970219956143	0.219291041487282	-1.91512711649235	0.0554762944206744	0.999874085607834
LargeLibrary	KRAB	Rorc	Dhrs4-20.5-6	Dhrs4-20.5	6	chr14	55458397	55458418	-	CCTGACACGGTGCTGCCTGT	gRNA	1.04607381158397	44	0.32826647	11.0	2:0|3:11	640.026476516173	0.391169781235948	0.203981992166926	1.917668207279	0.0551530954704551	0.999874085607834
LargeLibrary	KRAB	Rorc	Dhrs4-20.5-7	Dhrs4-20.5	7	chr14	55458541	55458562	-	GTTTCTCAGAAGTTCCCACT	gRNA	0.795694095605722	52	0.30287851	15.0	2:2|3:13	492.92897117922	-0.0459906164606343	0.203176241555432	-0.226358240060695	0.820922804612799	0.999874085607834
LargeLibrary	KRAB	Rorc	Dhrs4-20.5-8	Dhrs4-20.5	8	chr14	55458454	55458475	+	GAGGTCCGAGAGCCCCCTAG	gRNA	0.789077851371018	60	0.61298211	3.0	2:0|3:3	393.929492200943	-0.552356293636595	0.235658691577276	-2.34388254445293	0.0190841802769872	0.999874085607834
LargeLibrary	KRAB	Rorc	Dhrs4-20.5-9	Dhrs4-20.5	9	chr14	55458466	55458487	-	TAACACCCTTGTCCACTAGG	gRNA	0.530287508118028	72	0.35508969	5.0	2:1|3:4	370.897294144823	0.15942084812831	0.244368761715962	0.652378180455036	0.514157236661447	0.999874085607834
LargeLibrary	KRAB	Rorc	Dhrs4-20.5-10	Dhrs4-20.5	10	chr14	55458563	55458584	+	CACAACCAAGGCCAGCCGCG	gRNA	0.519122743202164	61	0.76923077	1.0	2:0|3:1	853.247738361651	-0.29657859797892	0.176770663270409	-1.67775915127522	0.0933941267597319	0.999874085607834
LargeLibrary	KRAB	Rorc	Dhrs9+19.5-1	Dhrs9+19.5	1	chr2	69399961	69399982	-	AGTATTGACTGTGGTGCTGA	gRNA	1.14610688822156	63	0.21459313	18.0	2:0|3:18	504.378124882883	0.160773940328231	0.179143787134415	0.897457527832655	0.369474827115743	0.999874085607834
LargeLibrary	KRAB	Rorc	Dhrs9+19.5-2	Dhrs9+19.5	2	chr2	69399997	69400018	+	CTCATCACCCGCCACTCTAA	gRNA	1.11352594633261	41	0.55981875	5.0	2:0|3:5	522.512236096474	0.323270599784593	0.212079661902439	1.52428854744829	0.127436646781471	0.999874085607834
LargeLibrary	KRAB	Rorc	Dhrs9+19.5-3	Dhrs9+19.5	3	chr2	69400021	69400042	+	CCACTATGATGTCTTGCCAT	gRNA	0.952235589732588	59	0.32163084	10.0	2:0|3:10	533.796475120915	-0.24453718223857	0.213768491194537	-1.14393464103198	0.252650743476056	0.999874085607834
LargeLibrary	KRAB	Rorc	Dhrs9+19.5-4	Dhrs9+19.5	4	chr2	69400021	69400042	-	CCCATGGCAAGACATCATAG	gRNA	0.952235589732588	63	0.30619601	11.0	2:1|3:10	330.112550563938	0.380810084584241	0.27934800396226	1.36321032970649	0.172816232670386	0.999874085607834
LargeLibrary	KRAB	Rorc	Dhrs9+19.5-5	Dhrs9+19.5	5	chr2	69400098	69400119	+	CACCCACTGGCCCTGTTTAA	gRNA	0.599255372938221	19	0.65333357	8.0	2:0|3:8	574.572441394091	-0.0189973492919897	0.186746316630173	-0.101728107064149	0.918972491663111	0.999874085607834
LargeLibrary	KRAB	Rorc	Dhrs9-3.5-1	Dhrs9-3.5	1	chr2	69377048	69377069	-	ACAGTCCTAGCTGTGTGTGA	gRNA	2.1149327027309	63	0.2048726	18.0	2:0|3:18	340.417202218801	0.331566255633158	0.214715820896934	1.54420971052856	0.122537537165622	0.999874085607834
LargeLibrary	KRAB	Rorc	Dhrs9-3.5-2	Dhrs9-3.5	2	chr2	69376965	69376986	-	CTCCCAGACATCCTGTTGAT	gRNA	1.78024762591093	52	0.24965364	12.0	2:3|3:9	604.548078100164	0.0299412968185176	0.217215748592992	0.137841279982973	0.890365859026288	0.999874085607834
LargeLibrary	KRAB	Rorc	Dhrs9-3.5-3	Dhrs9-3.5	3	chr2	69377030	69377051	-	GAGGGAAGATTACTCATTCT	gRNA	1.66275890878046	32	0.40973538	11.0	2:0|3:11	540.580046189276	0.0544624327542986	0.187719315712416	0.290126951228261	0.771719118001141	0.999874085607834
LargeLibrary	KRAB	Rorc	Dhrs9-3.5-4	Dhrs9-3.5	4	chr2	69376996	69377017	-	TGTTAGTTAAACCAAGAAAC	gRNA	1.35957030918259	44	0.27035115	13.0	2:0|3:13	275.829818806155	0.601482345905383	0.274147588942976	2.19400924963267	0.028234744597252	0.999874085607834
LargeLibrary	KRAB	Rorc	Dhrs9-3.5-5	Dhrs9-3.5	5	chr2	69376895	69376916	+	GCTTTGAATCAACTTCTACC	gRNA	1.2996512128069	56	0.5793828000000001	5.0	2:0|3:5	297.514192224791	0.0796018629192446	0.291056105975874	0.273493190092508	0.784474126398022	0.999874085607834
LargeLibrary	KRAB	Rorc	Dhrs9-3.5-6	Dhrs9-3.5	6	chr2	69376918	69376939	-	AACCTGCAGTGAAGGAGATC	gRNA	1.2996092252715	43	0.35848517	12.0	2:0|3:12	402.24966876252	-0.382157333564259	0.26174132008166	-1.46005733235024	0.144274317764924	0.999874085607834
LargeLibrary	KRAB	Rorc	Dhrs9-3.5-7	Dhrs9-3.5	7	chr2	69377099	69377120	+	AGGCTAACACGGTTAACGTA	gRNA	1.11015123069502	56	0.95471698	1.0	2:0|3:1	306.46103078302	0.176053873726745	0.253158090048046	0.695430565514742	0.486785510989	0.999874085607834
LargeLibrary	KRAB	Rorc	Dhrs9-3.5-8	Dhrs9-3.5	8	chr2	69377305	69377326	+	GGATGGGATTGACTCATCTT	gRNA	0.612545404151932	42	0.49798275	4.0	2:0|3:4	494.984549509547	-0.0563577147773796	0.203999828100537	-0.276263540524186	0.782345657028156	0.999874085607834
LargeLibrary	KRAB	Rorc	Dhrs9-3.5-9	Dhrs9-3.5	9	chr2	69377284	69377305	+	GAAACTATTCCTTCCCAGTG	gRNA	0.600137960348232	66	0.20445174	21.0	2:2|3:19	345.742379047145	0.226603452652061	0.277005826725788	0.81804579827983	0.413331036614622	0.999874085607834
LargeLibrary	KRAB	Rorc	Dhrs9-3.5-10	Dhrs9-3.5	10	chr2	69377325	69377346	+	AGGATCTTCTTCAGGTCAGT	gRNA	0.598551746352862	49	0.31102502	12.0	2:1|3:11	401.799799197634	0.12575332510781	0.280765446160544	0.447894592541504	0.654229271147281	0.999874085607834
LargeLibrary	KRAB	Rorc	Dhx32-11-1	Dhx32-11	1	chr7	133793676	133793697	+	CAGCCCTGTCAGTATGAGTC	gRNA	13.407695774124	46	0.46925053	13.0	2:1|3:12	332.399716160176	-0.335222164288602	0.269826645072723	-1.24236123603825	0.21410331113808	0.999874085607834
LargeLibrary	KRAB	Rorc	Dhx32-11-2	Dhx32-11	2	chr7	133793644	133793665	-	CTCACAGGGCACCAAGCCTT	gRNA	13.1355493517043	47	0.246669	26.0	2:2|3:24	384.03614071663	-0.164724173670998	0.277666546309792	-0.593244580091459	0.553017481888262	0.999874085607834
LargeLibrary	KRAB	Rorc	Dhx32-11-3	Dhx32-11	3	chr7	133793616	133793637	+	CCAGTGGCCTGCCAAGAGCT	gRNA	12.160135820371	46	0.3220783	17.0	2:1|3:16	1626.17247339481	0.142093207452615	0.139347998847426	1.01970038054292	0.307870581152517	0.999874085607834
LargeLibrary	KRAB	Rorc	Dhx32-11-4	Dhx32-11	4	chr7	133793600	133793621	+	ACCTAAACTCCATCCTCCAG	gRNA	8.87800552680506	65	0.27751342	12.0	2:1|3:11	374.071579842223	-0.311612308718965	0.239326578873381	-1.30203803600029	0.192903383450821	0.999874085607834
LargeLibrary	KRAB	Rorc	Dhx32-11-5	Dhx32-11	5	chr7	133793526	133793547	-	CAAGTCATTGACACAGCTCT	gRNA	6.65505308976414	54	0.31407033	15.0	2:1|3:14	190.098493412076	0.160189921255392	0.398167927079058	0.402317490588803	0.687450384049817	0.999874085607834
LargeLibrary	KRAB	Rorc	Dhx32-11-6	Dhx32-11	6	chr7	133793744	133793765	+	ACACTCTGCCCCACTTCAGC	gRNA	6.59886788042737	48	0.22806418	13.0	2:1|3:12	473.638170374025	-0.220186540998087	0.220391161601322	-0.999071557127115	0.317760028432394	0.999874085607834
LargeLibrary	KRAB	Rorc	Dhx32-11-7	Dhx32-11	7	chr7	133794267	133794288	+	GGTGGTTTCCAGTGTCATAC	gRNA	4.25664677341478	40	0.61728395	4.0	2:0|3:4	396.508226936228	-0.140401446364698	0.220251625258591	-0.637459297745735	0.5238257141211	0.999874085607834
LargeLibrary	KRAB	Rorc	Dhx32-11-8	Dhx32-11	8	chr7	133794133	133794154	+	GCAGACCTGTCCTCTTTCAC	gRNA	4.11316587876141	41	0.27180357	14.0	2:0|3:14	505.961013623795	0.176359002649451	0.183903832758637	0.958974046402349	0.337571820041642	0.999874085607834
LargeLibrary	KRAB	Rorc	Dhx32-11-9	Dhx32-11	9	chr7	133794111	133794132	+	AGAGCTTGTGGGTGTTATTG	gRNA	4.11018197360477	55	0.42870341	7.0	2:0|3:7	434.945767161293	0.292195951108524	0.200895525741711	1.45446719149035	0.145816823115816	0.999874085607834
LargeLibrary	KRAB	Rorc	Dhx32-11-10	Dhx32-11	10	chr7	133793562	133793583	+	ATTACAAACGTCTGATTCAA	gRNA	3.99989238995848	49	0.33889416	10.0	2:0|3:10	231.229286609705	0.211695700330901	0.262623087247296	0.806081835949023	0.420195664183043	0.999874085607834
LargeLibrary	KRAB	Rorc	Dhx32-17.5-1	Dhx32-17.5	1	chr7	133800152	133800173	-	TAGAAGCTATGGTGGTTGGT	gRNA	1.71918971766623	54	0.24766029	15.0	2:0|3:15	1093.53559684235	0.0371747429540541	0.138926461154144	0.267585761885975	0.789018191792682	0.999874085607834
LargeLibrary	KRAB	Rorc	Dhx32-17.5-2	Dhx32-17.5	2	chr7	133800081	133800102	+	GCCACTATAAACAGGAGCTG	gRNA	1.71046000426304	65	0.21253118	18.0	2:0|3:18	454.371537145677	-0.27979020667972	0.192049014879768	-1.45686874184116	0.145152615955696	0.999874085607834
LargeLibrary	KRAB	Rorc	Dhx32-17.5-3	Dhx32-17.5	3	chr7	133800059	133800080	+	AGGGAAGGGGCTACTCTGCT	gRNA	1.14710333966685	45	0.24657402	19.0	2:2|3:17	513.302274831251	-0.362537372934233	0.19653104125997	-1.84468250211259	0.0650837377066178	0.999874085607834
LargeLibrary	KRAB	Rorc	Dhx32-17.5-4	Dhx32-17.5	4	chr7	133800046	133800067	+	CTAACCCACCCGGAGGGAAG	gRNA	0.871695375641785	55	0.34269201	8.0	2:0|3:8	486.814430849098	-0.0558612377551791	0.18839186873284	-0.296516182629922	0.766835910388149	0.999874085607834
LargeLibrary	KRAB	Rorc	Dhx32-17.5-5	Dhx32-17.5	5	chr7	133799891	133799912	-	AATGCTCCCCTGGGCTGTGA	gRNA	0.309980804854782	47	0.21341311	15.0	2:0|3:15	314.250612197292	0.179040319542614	0.262081091157327	0.68314855815041	0.494512974505832	0.999874085607834
LargeLibrary	KRAB	Rorc	Dhx32-17.5-6	Dhx32-17.5	6	chr7	133799875	133799896	-	GTGATGGCCAGCTCTTATGA	gRNA	0.280989288026578	56	0.30405093	12.0	2:1|3:11	476.728087362587	0.0997737226255704	0.219064327116328	0.455453993532174	0.648782658561167	0.999874085607834
LargeLibrary	KRAB	Rorc	Dhx32-17.5-7	Dhx32-17.5	7	chr7	133799912	133799933	+	TTTAAAGCTTACACATGATC	gRNA	0.252194261320744	41	0.3015992	12.0	2:1|3:11	241.219728415333	0.176360157182056	0.278517522755221	0.633210275021196	0.526596336727729	0.999874085607834
LargeLibrary	KRAB	Rorc	Dhx32-17.5-8	Dhx32-17.5	8	chr7	133800015	133800036	-	TTACCTTTCACCCAACCACA	gRNA	0.185759442892847	60	0.33784122	12.0	2:0|3:12	483.655827215823	-0.0388405013239237	0.258978477429404	-0.149975788372265	0.880783717267618	0.999874085607834
LargeLibrary	KRAB	Rorc	Dhx32-17.5-9	Dhx32-17.5	9	chr7	133799931	133799952	-	GTAAAGGGGACCCTCGCCCC	gRNA	0.142712948466368	54	0.73142791	3.0	2:0|3:3	537.510599649929	-0.0662042910518645	0.235174796234625	-0.281510995701321	0.778318495606003	0.999874085607834
LargeLibrary	KRAB	Rorc	Dhx32-17.5-10	Dhx32-17.5	10	chr7	133799952	133799973	+	ACCTCAATTCCCCTTTGACC	gRNA	0.0379899108004067	43	0.49284523	5.0	2:1|3:4	358.866175124931	0.204133485532289	0.268881455185368	0.759195108459819	0.447735851749941	0.999874085607834
LargeLibrary	KRAB	Rorc	Dhx32-219-1	Dhx32-219	1	chr7	134001839	134001860	+	TAGTTGGGCCCTCCATGTAT	gRNA	0.372749832900298	47	0.83887368	2.0	2:0|3:2	443.941422188893	-0.290141828828932	0.219584887414403	-1.32131966022494	0.186394801296038	0.999874085607834
LargeLibrary	KRAB	Rorc	Dhx32-219-2	Dhx32-219	2	chr7	134001851	134001872	+	CCATGTATTGGTTGAGAAAT	gRNA	0.363100745205047	11	0.46980078	7.0	2:0|3:7	402.800262679404	-0.0825136896983504	0.211153319379451	-0.390776190214987	0.695962675828272	0.999874085607834
LargeLibrary	KRAB	Rorc	Dhx32-219-3	Dhx32-219	3	chr7	134001851	134001872	-	CCAATTTCTCAACCAATACA	gRNA	0.363100745205047	51	0.3397737	8.0	2:0|3:8	408.137544155449	-0.0921601578558194	0.235500929914978	-0.391336704653742	0.695548371388065	0.999874085607834
LargeLibrary	KRAB	Rorc	Dhx32-219-4	Dhx32-219	4	chr7	134001678	134001699	-	ACTGTGCTCTGCAGTCTAAG	gRNA	0.345846279395999	57	0.31211565	11.0	2:3|3:8	438.158669724414	-0.334696741250117	0.238615937125389	-1.40265878835343	0.160718612107887	0.999874085607834
LargeLibrary	KRAB	Rorc	Dhx32-219-5	Dhx32-219	5	chr7	134001885	134001906	+	GTTATATTTATGACCCTGTA	gRNA	0.338220835423008	55	0.5163468	8.0	2:0|3:8	298.599876045349	0.275105486221258	0.278407323423966	0.98814026455159	0.323083958608248	0.999874085607834
LargeLibrary	KRAB	Rorc	Dhx32-219-6	Dhx32-219	6	chr7	134001651	134001672	-	TCCCTGTTAAGAGTGAGCAA	gRNA	0.250358257542997	56	0.4567854	7.0	2:0|3:7	577.432303844644	0.143952349439432	0.212244485342768	0.678238349547472	0.49762058078727	0.999874085607834
LargeLibrary	KRAB	Rorc	Dhx32-219-7	Dhx32-219	7	chr7	134001632	134001653	-	ATGGGCTCATGAGCTAACTC	gRNA	0.190227796580498	62	0.86837356	11.0	2:1|3:10	347.680048762289	-0.16694533934622	0.244655617437817	-0.682368715235619	0.495005832685157	0.999874085607834
LargeLibrary	KRAB	Rorc	Dhx32-219-8	Dhx32-219	8	chr7	134001713	134001734	-	TTCAGGAAATAGGAATTGTC	gRNA	0.1867840767798	38	0.21578625	19.0	2:0|3:19	210.383730024199	-0.306711098846246	0.372485103309572	-0.823418429679693	0.410270086200996	0.999874085607834
LargeLibrary	KRAB	Rorc	Dhx32-219-9	Dhx32-219	9	chr7	134001761	134001782	-	AAATCATGTTCATTTGCGTG	gRNA	0.13942512382869	68	0.36776544	11.0	2:0|3:11	241.817961633162	0.412329359363128	0.289569800991316	1.42393771018786	0.154464504338309	0.999874085607834
LargeLibrary	KRAB	Rorc	Dhx32-219-10	Dhx32-219	10	chr7	134001588	134001609	-	AGCGCTCATGACAATGAAGA	gRNA	0.121362213316556	57	0.27218774	13.0	2:0|3:13	342.151660498617	-0.128505679958919	0.235739339447254	-0.545117672172286	0.585672589064033	0.999874085607834
LargeLibrary	KRAB	Rorc	Dhx34-0-1	Dhx34-0	1	chr7	16222113	16222134	-	CCCTATTGGGCTTCATTGTA	gRNA	7.00801958540283	44	0.74125281	4.0	2:0|3:4	361.61130389402	-0.297325370126318	0.237252711610301	-1.25320114618833	0.210132512943846	0.999874085607834
LargeLibrary	KRAB	Rorc	Dhx34-0-2	Dhx34-0	2	chr7	16222113	16222134	+	CCGTACAATGAAGCCCAATA	gRNA	7.00801958540283	50	0.51745202	6.0	2:0|3:6	247.186878203636	-0.280060627291652	0.317014171359028	-0.883432516884159	0.37700262846008	0.999874085607834
LargeLibrary	KRAB	Rorc	Dhx34-0-3	Dhx34-0	3	chr7	16222126	16222147	+	CCCAATAGGGAGTAGCGGGC	gRNA	6.31583373883392	53	0.85119048	1.0	2:0|3:1	454.609603461156	-0.133563500187046	0.225864241827558	-0.591344159245087	0.554289847175546	0.999874085607834
LargeLibrary	KRAB	Rorc	Dhx34-0-4	Dhx34-0	4	chr7	16222126	16222147	-	CCCGCCCGCTACTCCCTATT	gRNA	6.31583373883392	27	0.8186398	1.0	2:0|3:1	714.322693152183	-0.113042951464957	0.191615359913137	-0.589947233437874	0.555226026153821	0.999874085607834
LargeLibrary	KRAB	Rorc	Dhx34-0-5	Dhx34-0	5	chr7	16222149	16222170	-	GCGCTTTGTGCGATGGGCAT	gRNA	5.59248851547383	41	0.96929474	1.0	2:0|3:1	840.173844304133	0.141154685260879	0.164330799920157	0.858966702100042	0.390358887068936	0.999874085607834
LargeLibrary	KRAB	Rorc	Dhx34-0-6	Dhx34-0	6	chr7	16222226	16222247	-	CTTACCTATAACCCCTCCTC	gRNA	4.77757994919398	56	0.49732116	9.0	2:0|3:9	336.426319684193	0.215431820878566	0.332981587879988	0.64697817753278	0.517646067133581	0.999874085607834
LargeLibrary	KRAB	Rorc	Dhx34-0-7	Dhx34-0	7	chr7	16222251	16222272	-	GAGAGGACACGGCTAGGGAC	gRNA	4.75633287891787	50	0.34110927	15.0	2:0|3:15	556.484959763397	0.132097511558984	0.207948921431873	0.635240186144758	0.525271777515903	0.999874085607834
LargeLibrary	KRAB	Rorc	Dhx34-0-8	Dhx34-0	8	chr7	16222163	16222184	+	ACAAAGCGCTCTTGGGCACC	gRNA	4.08351894005637	43	0.23595935	12.0	2:1|3:11	612.557355308558	-0.218803663951186	0.163171696659553	-1.34094128105872	0.179939517898018	0.999874085607834
LargeLibrary	KRAB	Rorc	Dhx34-0-9	Dhx34-0	9	chr7	16221986	16222007	-	CTATTTCGGAGGTAAGGGGC	gRNA	3.33745583833033	52	1.0	0.0	2:0|3:0	408.628491540805	-0.0160979093427388	0.303134427099746	-0.0531048535026402	0.95764836437584	0.999874085607834
LargeLibrary	KRAB	Rorc	Dhx34-0-10	Dhx34-0	10	chr7	16221973	16221994	-	AAGGGGCGGGGCGTGTGTGC	gRNA	3.14557277999903	30	0.21445285	20.0	2:0|3:20	825.066190308655	0.0154993923498818	0.164919797819303	0.0939813931063872	0.925123937457827	0.999874085607834
LargeLibrary	KRAB	Rorc	Dhx35+21-1	Dhx35+21	1	chr2	158815955	158815976	-	GTTCTAGCATAGTGGTGAGC	gRNA	1.96958369272059	48	0.62252964	2.0	2:0|3:2	560.035523917142	0.457688614722389	0.202159964832107	2.26399235428487	0.0235745850304878	0.999874085607834
LargeLibrary	KRAB	Rorc	Dhx35+21-2	Dhx35+21	2	chr2	158815818	158815839	-	AGCCATGATGAATCCCACTC	gRNA	1.94291310227395	64	0.51012914	8.0	2:1|3:7	508.194510986072	0.0197867429875115	0.219320348577011	0.0902184549490797	0.928113619201319	0.999874085607834
LargeLibrary	KRAB	Rorc	Dhx35+21-3	Dhx35+21	3	chr2	158815805	158815826	+	GGTGTAAACTGGTCCAGAGT	gRNA	1.86730063686623	60	0.45881787	6.0	2:0|3:6	520.021492950697	-0.680557311747939	0.235028519550779	-2.8956371467119	0.0037838964557514	0.999874085607834
LargeLibrary	KRAB	Rorc	Dhx35+21-4	Dhx35+21	4	chr2	158815880	158815901	-	CTTAGCTACTCTGTCAAGTG	gRNA	1.85801371396931	56	0.32739929	17.0	2:0|3:17	398.509382508587	0.380003551430264	0.232894112821175	1.63165803904217	0.102751544254746	0.999874085607834
LargeLibrary	KRAB	Rorc	Dhx35+21-5	Dhx35+21	5	chr2	158815784	158815805	+	CAGACAAACTCAGGGTGAAC	gRNA	1.57580339837668	50	0.24808446	19.0	2:1|3:18	456.925770321185	0.267401523128028	0.273178841371507	0.978851516411468	0.327653350983602	0.999874085607834
LargeLibrary	KRAB	Rorc	Dhx35+21-6	Dhx35+21	6	chr2	158815909	158815930	+	GTAATTAGCATAGTGGTAAT	gRNA	1.38218842078996	35	0.36680017	7.0	2:0|3:7	343.283898906318	0.199660816648189	0.263482900094341	0.757775235420211	0.448585550157193	0.999874085607834
LargeLibrary	KRAB	Rorc	Dhx35+21-7	Dhx35+21	7	chr2	158816579	158816600	+	TGTAAGCAGTTACACTGGGT	gRNA	0.818258863960752	67	0.37316279	7.0	2:0|3:7	580.931444913517	-0.338637168011885	0.194923662707933	-1.73728096069735	0.0823375905032331	0.999874085607834
LargeLibrary	KRAB	Rorc	Dhx35+21-8	Dhx35+21	8	chr2	158816591	158816612	+	CACTGGGTGGGTGATGAGTC	gRNA	0.810985438475455	47	0.27631418	13.0	2:0|3:13	602.908625009926	0.131481672017628	0.173676379359678	0.757049821641744	0.449020014549242	0.999874085607834
LargeLibrary	KRAB	Rorc	Dhx35+21-9	Dhx35+21	9	chr2	158816605	158816626	+	TGAGTCAGGTGACTCTTTCT	gRNA	0.605221193804308	41	0.26476594	23.0	2:0|3:23	567.56577796838	0.184736768813419	0.2029485734818	0.91026394344174	0.362683329041927	0.999874085607834
LargeLibrary	KRAB	Rorc	Dhx35+21-10	Dhx35+21	10	chr2	158816016	158816037	-	GGCCCTCACTCCATCTCATC	gRNA	0.539958884287187	39	0.42818036	8.0	2:1|3:7	356.351737447192	-0.0149536575238566	0.220960529491706	-0.0676756955563772	0.94604379708026	0.999874085607834
LargeLibrary	KRAB	Rorc	Dhx35+4-1	Dhx35+4	1	chr2	158798857	158798878	+	AACTTAGTAGTGTGGTATAC	gRNA	4.44849072580606	41	0.47396023	7.0	2:0|3:7	292.496582450203	0.0143648431789777	0.279866971273648	0.0513273971330188	0.959064637117193	0.999874085607834
LargeLibrary	KRAB	Rorc	Dhx35+4-2	Dhx35+4	2	chr2	158798931	158798952	+	TCTGACACACATGGGTCAGA	gRNA	2.67470583623409	56	0.23029306	19.0	2:0|3:19	292.46720155149	-0.12838692665086	0.287438300795302	-0.446659078820153	0.655121232177815	0.999874085607834
LargeLibrary	KRAB	Rorc	Dhx35+4-3	Dhx35+4	3	chr2	158798770	158798791	-	ACTGTCTTGTTGACTTGTGA	gRNA	2.57238692283278	43	0.20882049	20.0	2:2|3:18	530.716876762001	0.172208097383634	0.19701785595698	0.8740735531161	0.382078199016698	0.999874085607834
LargeLibrary	KRAB	Rorc	Dhx35+4-4	Dhx35+4	4	chr2	158798733	158798754	-	TCAGTTTGGTCTTAGTAGAC	gRNA	2.53062467518091	44	0.47049038	10.0	2:1|3:9	421.463476014674	-0.018361255701691	0.23921063656062	-0.0767576892302526	0.938816310491677	0.999874085607834
LargeLibrary	KRAB	Rorc	Dhx35+4-5	Dhx35+4	5	chr2	158798747	158798768	-	GGAGATGGTTCTTGTCAGTT	gRNA	2.5297380932125	38	0.26561859	18.0	2:1|3:17	844.104791073389	-0.103482507347717	0.155477008152213	-0.665580773501938	0.505679098950452	0.999874085607834
LargeLibrary	KRAB	Rorc	Dhx35+4-6	Dhx35+4	6	chr2	158798805	158798826	+	CTGTTTAGTCATAGTGTAAA	gRNA	2.16032201419275	25	0.22208574	19.0	2:1|3:18	548.725685654832	-0.326333835479583	0.26617138244513	-1.2260290061305	0.220187759790153	0.999874085607834
LargeLibrary	KRAB	Rorc	Dhx35+4-7	Dhx35+4	7	chr2	158798973	158798994	+	CTCACTCAGTAAGTATTTAA	gRNA	1.80318939965317	20	0.21776052	21.0	2:1|3:20	315.870520558996	0.228645977348701	0.264438222156248	0.864647990310574	0.387232023789273	0.999874085607834
LargeLibrary	KRAB	Rorc	Dhx35+54.5-1	Dhx35+54.5	1	chr2	158849268	158849289	-	CAATCCTTTAGCTGCTGCAC	gRNA	0.710334578710266	44	0.32222192	8.0	2:2|3:6	631.968641537783	0.022464386323579	0.17606194147611	0.127593653320171	0.89847055399527	0.999874085607834
LargeLibrary	KRAB	Rorc	Dhx35+54.5-2	Dhx35+54.5	2	chr2	158849059	158849080	-	AGAAACCGGGCCAGCACAGA	gRNA	0.607967504192762	50	0.27134523	12.0	2:0|3:12	359.850110761563	0.343641143285237	0.251517528609134	1.36627115090363	0.171853872417375	0.999874085607834
LargeLibrary	KRAB	Rorc	Dhx35+54.5-3	Dhx35+54.5	3	chr2	158849072	158849093	-	GTCATGCAAAATAAGAAACC	gRNA	0.546096737037956	60	0.33166078	11.0	2:0|3:11	278.970755612853	0.351067135093838	0.308648026765898	1.13743521632851	0.255356392423057	0.999874085607834
LargeLibrary	KRAB	Rorc	Dhx35+54.5-4	Dhx35+54.5	4	chr2	158849176	158849197	-	GAATCATGATGCAGAATATT	gRNA	0.444422343778904	39	0.23356261	17.0	2:1|3:16	321.448620119032	-0.0517357510881112	0.302286340576867	-0.17114816034817	0.864107268003908	0.999874085607834
LargeLibrary	KRAB	Rorc	Dhx35+54.5-5	Dhx35+54.5	5	chr2	158849031	158849052	-	GATGTAATGTCAGCTATTTC	gRNA	0.313164544970125	36	0.43095854	12.0	2:1|3:11	313.152919708835	0.30651664092536	0.239464726354563	1.28000747998065	0.200542505250726	0.999874085607834
LargeLibrary	KRAB	Rorc	Dhx35+54.5-6	Dhx35+54.5	6	chr2	158849420	158849441	+	ATGCAGGTTCTTACAGTAAG	gRNA	0.202497608114287	47	0.41084102	8.0	2:0|3:8	421.990510776149	-0.0873710407791408	0.251354071568027	-0.347601454132381	0.728139514068235	0.999874085607834
LargeLibrary	KRAB	Rorc	Dhx35+54.5-7	Dhx35+54.5	7	chr2	158849404	158849425	+	TTAAATGTGTACAGCAATGC	gRNA	0.192072187295139	54	0.23871302	18.0	2:1|3:17	296.860547706151	-0.0249028380992506	0.261636897596299	-0.0951809103686716	0.924171132459257	0.999874085607834
LargeLibrary	KRAB	Rorc	Dhx35+54.5-8	Dhx35+54.5	8	chr2	158848973	158848994	+	TTCTTAATTCAGCAGGAGAC	gRNA	0.178092011384452	44	0.25145127	13.0	2:0|3:13	320.688057735059	0.300493802987473	0.251690854059319	1.19390036682323	0.232516944024585	0.999874085607834
LargeLibrary	KRAB	Rorc	Dhx35+54.5-9	Dhx35+54.5	9	chr2	158849012	158849033	+	AAGTTGCCCCCAGCCTGAAC	gRNA	0.153401640956276	43	0.40247275	8.0	2:2|3:6	638.599487424804	-0.219624546616621	0.201989702424696	-1.08730565954717	0.276901748238443	0.999874085607834
LargeLibrary	KRAB	Rorc	Dhx35+54.5-10	Dhx35+54.5	10	chr2	158849374	158849395	+	AGGTTGAATCAACACATTGT	gRNA	0.0614683741948135	55	0.54288151	5.0	2:1|3:4	226.93370417419	-0.234528276192285	0.342358811877625	-0.685036482356167	0.493320899844683	0.999874085607834
LargeLibrary	KRAB	Rorc	Dhx40-3-1	Dhx40-3	1	chr11	86810759	86810780	+	GGGATGTGATGGAAAAGGCT	gRNA	0.594337543803684	60	0.24686447	25.0	2:1|3:24	1066.11075902184	-0.157288773095227	0.143181310770733	-1.09852865746622	0.271973711068199	0.999874085607834
LargeLibrary	KRAB	Rorc	Dhx40-3-2	Dhx40-3	2	chr11	86810773	86810794	+	AAGGCTGGGACAGGCCATAG	gRNA	0.540773222958022	56	0.26901213	23.0	2:3|3:20	330.428482076084	-0.521308964678005	0.284799600121485	-1.83044135053432	0.0671839692261555	0.999874085607834
LargeLibrary	KRAB	Rorc	Dhx40-3-3	Dhx40-3	3	chr11	86810737	86810758	+	TGGTAAAGACACCCTGACTC	gRNA	0.515202434883615	53	0.48040918	17.0	2:1|3:16	451.498778849999	-0.0320465831855484	0.205740153840652	-0.155762414809745	0.87622029758836	0.999874085607834
LargeLibrary	KRAB	Rorc	Dhx40-3-4	Dhx40-3	4	chr11	86810623	86810644	+	CGTACTGTACGGAGAAGGGG	gRNA	0.280542737767401	68	0.59895833	1.0	2:0|3:1	420.296520598386	0.100676980930858	0.195073871518444	0.516096697867297	0.605786874147146	0.999874085607834
LargeLibrary	KRAB	Rorc	Dhx40-3-5	Dhx40-3	5	chr11	86810681	86810702	+	TTGTCAGTCACTGGTTCAAA	gRNA	0.265374012667543	47	0.52558757	8.0	2:0|3:8	342.273784642482	0.267506489566615	0.248734789167995	1.07546873704885	0.282164921736775	0.999874085607834
LargeLibrary	KRAB	Rorc	Dhx40-3-6	Dhx40-3	6	chr11	86810880	86810901	-	ACTATGTAGCCCCATGGGCT	gRNA	0.112507668787378	41	0.61479931	11.0	2:0|3:11	615.819804018836	-0.144220605932878	0.166049497002627	-0.868539854297758	0.385098864331816	0.999874085607834
LargeLibrary	KRAB	Rorc	Dhx40-3.5-1	Dhx40-3.5	1	chr11	86811476	86811497	+	AGGAACACAATAGAGCTACA	gRNA	1.02249974704739	72	0.22466671	19.0	2:1|3:18	340.827217501101	-0.033963390780971	0.268566055928109	-0.126461963570193	0.899366255944363	0.999874085607834
LargeLibrary	KRAB	Rorc	Dhx40-3.5-2	Dhx40-3.5	2	chr11	86811489	86811510	+	AGCTACAGGGTGAGTCAGGG	gRNA	0.871864482338758	56	0.21789571	24.0	2:0|3:24	348.96529951736	0.0738298833684937	0.286909201731767	0.257328391431369	0.796925277028441	0.999874085607834
LargeLibrary	KRAB	Rorc	Dhx40-3.5-3	Dhx40-3.5	3	chr11	86811456	86811477	+	AGTATCTAGAAGACACTCTG	gRNA	0.809470830625533	69	0.22143861	14.0	2:1|3:13	287.768638603553	0.357824089302331	0.290175814417508	1.23312857765427	0.21752779694935	0.999874085607834
LargeLibrary	KRAB	Rorc	Dhx40-3.5-4	Dhx40-3.5	4	chr11	86811413	86811434	+	TAAGGTGGCTCGCTTGCATG	gRNA	0.310235322790951	66	0.50099263	4.0	2:0|3:4	501.490008319663	-0.145382615367427	0.206004672488092	-0.705724844060664	0.480359267837268	0.999874085607834
LargeLibrary	KRAB	Rorc	Dhx40-3.5-5	Dhx40-3.5	5	chr11	86811542	86811563	+	CTAAGCCTTGAGAGTCTAGA	gRNA	0.222128102930986	42	0.2671226	12.0	2:1|3:11	468.966201386105	0.0632768984015133	0.299235726831414	0.211461709708088	0.832527007837146	0.999874085607834
LargeLibrary	KRAB	Rorc	Dhx40-3.5-6	Dhx40-3.5	6	chr11	86811559	86811580	+	AGAAGGTTCCAATGAATTCT	gRNA	0.210510474139566	32	0.20928188	16.0	2:1|3:15	359.437581162253	0.539375741545493	0.224388370076882	2.40375979094053	0.0162274322262074	0.999874085607834
LargeLibrary	KRAB	Rorc	Dhx40-3.5-7	Dhx40-3.5	7	chr11	86811704	86811725	+	GTTGCCTGAAGGTGGCAAGC	gRNA	0.19890123228504	42	0.56609377	5.0	2:0|3:5	109.921856909932	-0.350430059700654	0.424557252886323	-0.825401185160021	0.40914386229181	0.999874085607834
LargeLibrary	KRAB	Rorc	Dhx40-3.5-8	Dhx40-3.5	8	chr11	86811398	86811419	+	TAATCAAGGGGTCAGTAAGG	gRNA	0.184931299128264	62	0.26466187	8.0	2:1|3:7	414.976563435681	-0.0444320389878524	0.279406649075083	-0.159022840490501	0.873650878700801	0.999874085607834
LargeLibrary	KRAB	Rorc	Dhx40-3.5-9	Dhx40-3.5	9	chr11	86811621	86811642	+	GATCACAAAACTACTAATTA	gRNA	0.0862628291453241	24	0.32270771	8.0	2:1|3:7	196.094136270265	0.0935992161548546	0.344038490486884	0.272060303550317	0.785575651815203	0.999874085607834
LargeLibrary	KRAB	Rorc	Dhx40-49-1	Dhx40-49	1	chr11	86856590	86856611	-	ACAGTACGTGCATGATCCAA	gRNA	1.40879737749064	64	0.55784321	3.0	2:0|3:3	344.467881791671	0.0441385583274238	0.244027202059524	0.180875566145521	0.856465247893596	0.999874085607834
LargeLibrary	KRAB	Rorc	Dhx40-49-2	Dhx40-49	2	chr11	86856574	86856595	+	GAGATGATTCGTAGATCCTT	gRNA	1.22004805160008	38	1.0	0.0	2:0|3:0	204.953137457252	-0.30922273109487	0.280666907988774	-1.10174275018998	0.270573525787373	0.999874085607834
LargeLibrary	KRAB	Rorc	Dhx40-49-3	Dhx40-49	3	chr11	86856538	86856559	-	CCACATAGAGTAACTAGGAT	gRNA	1.20772425966182	56	0.58653507	3.0	2:0|3:3	235.025604962929	-0.295321251919163	0.308119920245523	-0.958462054916275	0.337829816663763	0.999874085607834
LargeLibrary	KRAB	Rorc	Dhx40-49-4	Dhx40-49	4	chr11	86856538	86856559	+	CCTATCCTAGTTACTCTATG	gRNA	1.20772425966182	50	0.5046925999999999	5.0	2:0|3:5	371.894518651175	-0.166014040306357	0.216586716971801	-0.76650148553649	0.443377968290981	0.999874085607834
LargeLibrary	KRAB	Rorc	Dhx40-49-5	Dhx40-49	5	chr11	86856623	86856644	+	TACAGAATGACAAACTTCAA	gRNA	0.855666395198154	56	0.25330072	20.0	2:1|3:19	294.275293022056	0.011739992181054	0.321732448812213	0.0364899226807749	0.970891713895385	0.999874085607834
LargeLibrary	KRAB	Rorc	Dhx40-49-6	Dhx40-49	6	chr11	86856510	86856531	+	GAATAACTGAGGTCTTGGAA	gRNA	0.812236137502489	62	0.25035978	14.0	2:1|3:13	380.322831892052	0.355238515537503	0.231747309067366	1.53287007718497	0.125307869901458	0.999874085607834
LargeLibrary	KRAB	Rorc	Dhx40-49-7	Dhx40-49	7	chr11	86856650	86856671	-	CTCACCACTCGTGGCTTCCT	gRNA	0.669935405101395	34	0.30225329	14.0	2:1|3:13	585.766229917521	0.176982834170193	0.2532350604647	0.698887562588769	0.484622300781245	0.999874085607834
LargeLibrary	KRAB	Rorc	Dhx40-49-8	Dhx40-49	8	chr11	86856677	86856698	+	ATCTTTGTCCCATTACTCAG	gRNA	0.518004214695856	66	0.20579254	16.0	2:1|3:15	239.096050282839	0.279562974674484	0.302691485261074	0.923590481685861	0.355699571398675	0.999874085607834
LargeLibrary	KRAB	Rorc	Dhx40-49-9	Dhx40-49	9	chr11	86856487	86856508	-	AGTTGATTAACCAGAGCCCC	gRNA	0.501456008476909	57	0.49554388	6.0	2:0|3:6	402.572089953489	-0.211187021387126	0.264717312589358	-0.79778318736081	0.42499631947353	0.999874085607834
LargeLibrary	KRAB	Rorc	Dhx40-49-10	Dhx40-49	10	chr11	86856475	86856496	-	AGAGCCCCAGGCGATCCACT	gRNA	0.453055647765058	59	0.44072792	5.0	2:0|3:5	455.39331920119	-0.346220994505777	0.228038142258965	-1.51825914329981	0.128949083049452	0.999874085607834
LargeLibrary	KRAB	Rorc	Diaph2+70-1	Diaph2+70	1	chrX	129819873	129819894	-	TACATCTACTCCCTTGACCT	gRNA	0.691388421807457	47	0.44945039	12.0	2:0|3:12	585.003339680425	-0.03495850009248	0.164866216953547	-0.212041622222277	0.832074562703349	0.999874085607834
LargeLibrary	KRAB	Rorc	Diaph2+70-2	Diaph2+70	2	chrX	129819803	129819824	+	AGCATCATGTAAAACATAGT	gRNA	0.568579115784763	52	0.53673751	7.0	2:1|3:6	240.044585183553	-0.377986709657936	0.256132222223154	-1.47574837081067	0.140011455392389	0.999874085607834
LargeLibrary	KRAB	Rorc	Diaph2+70-3	Diaph2+70	3	chrX	129819770	129819791	+	GCACATCACTGAGTAAGAAG	gRNA	0.365741168105082	61	0.25173185	17.0	2:2|3:15	396.995083965764	0.0021276971944408	0.204645303362719	0.0103969998796876	0.991704543770758	0.999874085607834
LargeLibrary	KRAB	Rorc	Diaph2+70-4	Diaph2+70	4	chrX	129819745	129819766	+	ACAGAAGCGGATTGAGTGGG	gRNA	0.362485088248897	63	0.28624206	14.0	2:0|3:14	575.563699049536	-0.33297968599248	0.200652297497963	-1.65948603701316	0.0970178919894867	0.999874085607834
LargeLibrary	KRAB	Rorc	Diaph2+70-5	Diaph2+70	5	chrX	129819919	129819940	+	GTCTCAGAATGATTGAGAGT	gRNA	0.327628909889231	56	0.27625936	15.0	2:0|3:15	379.239362361925	-0.1835986269379	0.280537576912127	-0.65445288634331	0.512820071237759	0.999874085607834
LargeLibrary	KRAB	Rorc	Diaph2+70-6	Diaph2+70	6	chrX	129819965	129819986	+	ACCTGAACATAAATTGCAGC	gRNA	0.153010926918583	45	0.47647013	5.0	2:0|3:5	275.565574624437	0.169736136610997	0.272312702566587	0.623313326962749	0.533078641775982	0.999874085607834
LargeLibrary	KRAB	Rorc	Diaph2+70-7	Diaph2+70	7	chrX	129819693	129819714	+	AAACTTGTAGCAGGCTTAGT	gRNA	0.145080223739428	44	0.28637517	12.0	2:1|3:11	406.694204222764	0.178504887610572	0.316088949959754	0.56472992059134	0.572257479696518	0.999874085607834
LargeLibrary	KRAB	Rorc	Diaph2+70-8	Diaph2+70	8	chrX	129819658	129819679	+	GATGGTTTCTGTTTAATAGT	gRNA	0.0439236200873051	47	0.42067933	11.0	2:0|3:11	356.937082509718	0.109325039926593	0.240805452208983	0.453997361453905	0.64983072589283	0.999874085607834
LargeLibrary	KRAB	Rorc	Diaph2+70-9	Diaph2+70	9	chrX	129819597	129819618	-	GACCTATCTGATCTGGCCCT	gRNA	0.031521271235094	46	0.39112716	8.0	2:1|3:7	807.978652442543	0.0216965603751183	0.152104611931054	0.142642357122958	0.886572643364687	0.999874085607834
LargeLibrary	KRAB	Rorc	Diaph2+70-10	Diaph2+70	10	chrX	129819627	129819648	+	AAGTATTGATATACGTAATA	gRNA	0.015431996770618	30	0.38482795	7.0	2:0|3:7	148.173213840026	0.298169195093389	0.416894011951006	0.715215825955375	0.474475691405726	0.999874085607834
LargeLibrary	KRAB	Rorc	Dio2+162-1	Dio2+162	1	chr12	90576211	90576232	+	AGTAGAGAAAAACCGAGCTG	gRNA	3.60714299026697	66	0.26455002	18.0	2:0|3:18	479.808941253422	0.0823486636907512	0.269673560675331	0.305364246626659	0.760088749197727	0.999874085607834
LargeLibrary	KRAB	Rorc	Dio2+162-2	Dio2+162	2	chr12	90576158	90576179	-	GTCAAATCAGAGATGCATCG	gRNA	3.25624734836783	65	0.27235465	11.0	2:3|3:8	354.146368610316	0.0705587566824201	0.273214196908495	0.258254356767747	0.796210609658235	0.999874085607834
LargeLibrary	KRAB	Rorc	Dio2+162-3	Dio2+162	3	chr12	90576223	90576244	-	ATCTTGCTAGTACCTCAGCT	gRNA	2.90258905442502	57	0.33913128	9.0	2:0|3:9	579.272555562081	0.168781526849664	0.195756857913476	0.862199815877025	0.388577571006446	0.999874085607834
LargeLibrary	KRAB	Rorc	Dio2+162-4	Dio2+162	4	chr12	90576337	90576358	+	GTCAGAATGAGTAACCATGA	gRNA	2.45925047273996	64	0.21994598	14.0	2:0|3:14	333.362032900941	-0.228343442075716	0.225153382399395	-1.01416838442454	0.31050241171097	0.999874085607834
LargeLibrary	KRAB	Rorc	Dio2+162-5	Dio2+162	5	chr12	90576351	90576372	-	GTTAACCTGAAAAGCCTTCA	gRNA	2.10343014738105	38	0.25986997	11.0	2:2|3:9	400.2099536862	0.0579132914703782	0.265986195391465	0.217730440428099	0.82763914458705	0.999874085607834
LargeLibrary	KRAB	Rorc	Dio2+162-6	Dio2+162	6	chr12	90576086	90576107	+	GAGTAAATAAGTTTCAAGTA	gRNA	1.35454000858883	42	0.23485176	14.0	2:0|3:14	236.491331158034	0.227095801270299	0.334669135164922	0.678568106253326	0.497411556949314	0.999874085607834
LargeLibrary	KRAB	Rorc	Dio2+162-7	Dio2+162	7	chr12	90576048	90576069	-	TCTCTAAGCTTTAAGCAACT	gRNA	1.26265674950197	60	0.29494065	13.0	2:1|3:12	650.422374299281	-0.3184823090244	0.160819827395856	-1.98036718594692	0.0476622843583321	0.999874085607834
LargeLibrary	KRAB	Rorc	Dio2+162-8	Dio2+162	8	chr12	90576273	90576294	+	TTCTTTCAGATTTACTCAGC	gRNA	1.14992528178155	44	0.24172155	20.0	2:1|3:19	381.513895572308	-0.0972920804031743	0.250972120934238	-0.387660908474642	0.698266988309456	0.999874085607834
LargeLibrary	KRAB	Rorc	Dio2+162-9	Dio2+162	9	chr12	90576015	90576036	+	GAAAATGAGCCAAGCACCTG	gRNA	0.671117423170689	60	0.21940466	22.0	2:1|3:21	366.807644870742	0.0419107000964236	0.234096447483798	0.1790317646718	0.85791276002029	0.999874085607834
LargeLibrary	KRAB	Rorc	Dio2+162-10	Dio2+162	10	chr12	90576531	90576552	+	CAGGTGCTAGGGCCATAGTG	gRNA	0.356809555681269	69	0.30095546	9.0	2:2|3:7	465.397014406188	-0.274452648182882	0.221023992254435	-1.24173238110251	0.214335318504335	0.999874085607834
LargeLibrary	KRAB	Rorc	Dip2c+231.5-1	Dip2c+231.5	1	chr13	9508009	9508030	-	ACTGTTATAGAATTATTGCC	gRNA	2.75550311408115	52	0.39921634	9.0	2:1|3:8	320.569590251747	-0.0615292654502908	0.281370964616457	-0.21867666954962	0.826901924143923	0.999874085607834
LargeLibrary	KRAB	Rorc	Dip2c+231.5-2	Dip2c+231.5	2	chr13	9508137	9508158	+	GGATTGAGTCAGACTTCGTT	gRNA	2.42941543084944	47	0.66152524	2.0	2:0|3:2	434.673897949492	-0.118542925565093	0.235860403321793	-0.502597824372242	0.615247059210385	0.999874085607834
LargeLibrary	KRAB	Rorc	Dip2c+231.5-3	Dip2c+231.5	3	chr13	9507949	9507970	+	AATTGTGACAGTCTTGCTTC	gRNA	2.0409930283717	40	0.30760346	15.0	2:1|3:14	480.002331284491	-0.127068066002876	0.276025915675971	-0.460348317989252	0.645266224645168	0.999874085607834
LargeLibrary	KRAB	Rorc	Dip2c+231.5-4	Dip2c+231.5	4	chr13	9508196	9508217	-	ATAGGATAGTGAGTGTAACT	gRNA	1.8769975624723	56	0.23804056	10.0	2:0|3:10	728.163077211554	0.15781370974658	0.178314384720695	0.885030728136562	0.376140058586384	0.999874085607834
LargeLibrary	KRAB	Rorc	Dip2c+231.5-5	Dip2c+231.5	5	chr13	9508116	9508137	+	CATTTATTGGGCACTTAGAA	gRNA	1.83110576808652	38	0.22818541	18.0	2:1|3:17	240.637923370967	0.197804826706992	0.260839801191302	0.758338358653785	0.44824844932885	0.999874085607834
LargeLibrary	KRAB	Rorc	Dip2c+231.5-6	Dip2c+231.5	6	chr13	9508214	9508235	-	TGAATTGTGATTACACAAAT	gRNA	1.53298616463242	31	0.24783657	24.0	2:1|3:23	284.588837176387	-0.0034305666110379	0.28031310511036	-0.0122383383027608	0.990235462569351	0.999874085607834
LargeLibrary	KRAB	Rorc	Dip2c+231.5-7	Dip2c+231.5	7	chr13	9507886	9507907	+	AGAGAAATGTCACATGATTC	gRNA	1.43836029753254	28	0.31400909	20.0	2:2|3:18	281.295267603332	-0.0362503673518033	0.314478720901111	-0.115271288460889	0.908230095125982	0.999874085607834
LargeLibrary	KRAB	Rorc	Dip2c+231.5-8	Dip2c+231.5	8	chr13	9508242	9508263	+	GGAAACCTTGAGGTTTAAGT	gRNA	1.42268036679657	47	0.20672986	13.0	2:0|3:13	499.766610143462	-0.0384210459129735	0.211122130665703	-0.181984928779497	0.855594553491877	0.999874085607834
LargeLibrary	KRAB	Rorc	Dip2c+231.5-9	Dip2c+231.5	9	chr13	9507845	9507866	-	GTAGTCAGTTGAACTACTAT	gRNA	1.35590854438101	41	0.47782204	7.0	2:1|3:6	347.689758616729	-0.476864819511984	0.247814619187066	-1.92428042008295	0.0543194434829953	0.999874085607834
LargeLibrary	KRAB	Rorc	Dip2c+231.5-10	Dip2c+231.5	10	chr13	9508077	9508098	+	GGTAGTGGGGAACATAAATC	gRNA	1.34706058382264	45	0.51063555	11.0	2:0|3:11	334.386456451176	0.334567994790178	0.2175329366756	1.53801074863945	0.124045986692427	0.999874085607834
LargeLibrary	KRAB	Rorc	Dip2c+27.5-1	Dip2c+27.5	1	chr13	9303580	9303601	+	GGGATTATAAAGCTAGCCTC	gRNA	1.09968382234047	54	0.60373877	8.0	2:0|3:8	206.330930387344	0.56453565141247	0.301367639096214	1.8732457575919	0.061034456347339	0.999874085607834
LargeLibrary	KRAB	Rorc	Dip2c+27.5-2	Dip2c+27.5	2	chr13	9303560	9303581	+	ATGACTAGTGTGAGTCAGTT	gRNA	0.840630574214415	48	0.29176043	9.0	2:2|3:7	361.926952720237	0.0773971553458471	0.243014771460237	0.318487451938745	0.750115211422684	0.999874085607834
LargeLibrary	KRAB	Rorc	Dip2c+27.5-3	Dip2c+27.5	3	chr13	9303987	9304008	-	AAGTCTTCCCCCTAGGACTG	gRNA	0.75118656334376	61	0.31903986	12.0	2:0|3:12	522.045913537416	0.551381035540252	0.246621935592438	2.2357339553585	0.0253692034129137	0.999874085607834
LargeLibrary	KRAB	Rorc	Dip2c+27.5-4	Dip2c+27.5	4	chr13	9304275	9304296	-	CCAGCGTTCGGAAAGAACAA	gRNA	0.665299477328424	70	0.2470172	14.0	2:2|3:12	413.95185032337	-0.445260149776079	0.202060231103322	-2.20360111113799	0.0275524090817438	0.999874085607834
LargeLibrary	KRAB	Rorc	Dip2c+27.5-5	Dip2c+27.5	5	chr13	9303852	9303873	-	GATGACATGCAGATAGATCC	gRNA	0.663879401249986	51	0.40329204	7.0	2:1|3:6	328.786465835986	-0.133851024021561	0.226875890305173	-0.58997465019979	0.555207644809291	0.999874085607834
LargeLibrary	KRAB	Rorc	Dip2c+27.5-6	Dip2c+27.5	6	chr13	9304287	9304308	-	GAATTGAACCAGCCAGCGTT	gRNA	0.562677518077054	49	0.30658423	23.0	2:1|3:22	861.39294417772	-0.213849578062877	0.18605427587463	-1.14939351464826	0.25039375305064	0.999874085607834
LargeLibrary	KRAB	Rorc	Dip2c+27.5-7	Dip2c+27.5	7	chr13	9304324	9304345	+	AAACCCCTTTCTAAGATGGC	gRNA	0.50017648985609	46	0.40607865	5.0	2:0|3:5	200.683454702366	-0.113813699560849	0.324716876532108	-0.350501337584759	0.725962486493571	0.999874085607834
LargeLibrary	KRAB	Rorc	Dip2c+27.5-8	Dip2c+27.5	8	chr13	9304013	9304034	+	CAGTACAAAAGGTACCTGTA	gRNA	0.296392832001108	45	0.57931323	5.0	2:0|3:5	345.677991643491	0.148527319762454	0.248419265066628	0.597889699587583	0.549913533248051	0.999874085607834
LargeLibrary	KRAB	Rorc	Dip2c+27.5-9	Dip2c+27.5	9	chr13	9303822	9303843	-	CTGGCCAGCCAATCTTACAG	gRNA	0.290053437768813	69	0.27974566	14.0	2:1|3:13	604.186124054983	-0.149357919614196	0.197936758850999	-0.754573938065885	0.450504666059726	0.999874085607834
LargeLibrary	KRAB	Rorc	Dip2c+27.5-10	Dip2c+27.5	10	chr13	9304138	9304159	-	GCCTCAGAAACAATTCTTTC	gRNA	0.184161549975178	24	0.21134386	17.0	2:0|3:17	269.628474821184	-0.474247716614202	0.360961802298323	-1.31384460514814	0.188898503480233	0.999874085607834
LargeLibrary	KRAB	Rorc	Dip2c+28.5-1	Dip2c+28.5	1	chr13	9305114	9305135	-	TAAAATAGGGCTGTGTAACA	gRNA	6.70648585892954	62	0.40221998	13.0	2:2|3:11	254.770599938863	0.106789754204972	0.274364875510099	0.389225311754752	0.697109480797824	0.999874085607834
LargeLibrary	KRAB	Rorc	Dip2c+28.5-2	Dip2c+28.5	2	chr13	9305089	9305110	+	AGGAAGTTGGGTTGAATAAG	gRNA	5.54536443424832	49	0.24032158	19.0	2:0|3:19	443.291602793737	0.329858775409553	0.226020415783244	1.45942026637935	0.144449471346925	0.999874085607834
LargeLibrary	KRAB	Rorc	Dip2c+28.5-3	Dip2c+28.5	3	chr13	9304896	9304917	+	CTCTGTAGTGATACCTCCCG	gRNA	4.37509293249378	59	0.34809212	7.0	2:1|3:6	388.829438502598	0.0549427564291117	0.211089578189135	0.260281710259913	0.794646479632904	0.999874085607834
LargeLibrary	KRAB	Rorc	Dip2c+28.5-4	Dip2c+28.5	4	chr13	9304909	9304930	-	GGCAAAGAAACAGCCTCGGG	gRNA	4.19824201453458	64	0.28894708	12.0	2:1|3:11	467.529856724633	0.144890764673476	0.184838758055956	0.783876532158982	0.433112561256085	0.999874085607834
LargeLibrary	KRAB	Rorc	Dip2c+28.5-5	Dip2c+28.5	5	chr13	9305077	9305098	+	GGGCCAGATCCCAGGAAGTT	gRNA	3.3256892651444	45	0.31369809	16.0	2:2|3:14	373.366178526139	0.196116012084465	0.215978025301743	0.908036879263395	0.363858737348789	0.999874085607834
LargeLibrary	KRAB	Rorc	Dip2c+28.5-6	Dip2c+28.5	6	chr13	9305163	9305184	+	GAAGAATGAGTGTATTCATT	gRNA	2.76730152849184	48	0.25663155	20.0	2:1|3:19	282.082684713857	-0.158319025918484	0.243953925667579	-0.648971011576242	0.516357113462169	0.999874085607834
LargeLibrary	KRAB	Rorc	Dip2c+28.5-7	Dip2c+28.5	7	chr13	9304953	9304974	+	TTAGTTTCTGAGATGATGAA	gRNA	2.44982884276085	48	0.2101487	25.0	2:0|3:25	282.309825039736	-0.0448034453503854	0.277115223327209	-0.161678037072264	0.871559400846124	0.999874085607834
LargeLibrary	KRAB	Rorc	Dip2c+28.5-8	Dip2c+28.5	8	chr13	9304930	9304951	-	ATCATAGTTGTCAAAACTGA	gRNA	2.37324216153081	53	0.20043368	18.0	2:1|3:17	394.923531257796	-0.13886226172763	0.218387261206702	-0.635853304631162	0.524872040443537	0.999874085607834
LargeLibrary	KRAB	Rorc	Dip2c+28.5-9	Dip2c+28.5	9	chr13	9305393	9305414	+	CATTTCTAGAAGGTGCATTT	gRNA	1.63586119639297	25	0.36676463	17.0	2:2|3:15	362.327829390361	0.0274181865901929	0.264939501144188	0.103488481226026	0.91757529105804	0.999874085607834
LargeLibrary	KRAB	Rorc	Dip2c+28.5-10	Dip2c+28.5	10	chr13	9304815	9304836	-	GAAATCCTGAGTTACTTCAC	gRNA	1.41481139380664	60	0.45869578	9.0	2:0|3:9	347.502095507858	-0.0966172450596862	0.251558980101108	-0.384073925807988	0.700923656361326	0.999874085607834
LargeLibrary	KRAB	Rorc	Dip2c+8-1	Dip2c+8	1	chr13	9284494	9284515	+	GGTTGAACCTTCTGTTGAGG	gRNA	2.64500338451293	56	0.58625402	4.0	2:0|3:4	351.356433979998	0.486456159573724	0.205839207984791	2.36328231310367	0.0181138649258103	0.999874085607834
LargeLibrary	KRAB	Rorc	Dip2c+8-2	Dip2c+8	2	chr13	9284546	9284567	-	CTCTATATAGTAATACCTAG	gRNA	2.57953259200438	66	0.35156272	11.0	2:1|3:10	220.875018092586	-0.150322092332122	0.292440427266411	-0.514026373635338	0.607233551653292	0.999874085607834
LargeLibrary	KRAB	Rorc	Dip2c+8-3	Dip2c+8	3	chr13	9284473	9284494	+	GCTTTATTCATATCAGCCTC	gRNA	2.0333923784117	46	0.4041460999999999	11.0	2:0|3:11	171.137943586135	0.621268754436898	0.313927593030039	1.97901926504896	0.0478138372741838	0.999874085607834
LargeLibrary	KRAB	Rorc	Dip2c+8-4	Dip2c+8	4	chr13	9284457	9284478	-	ATAAAGCAGCTCTGATTCTT	gRNA	2.01197300589648	45	0.29156692	14.0	2:1|3:13	228.90287779484	0.275383289452201	0.338558886450321	0.813398497199421	0.415989620676163	0.999874085607834
LargeLibrary	KRAB	Rorc	Dip2c+8-5	Dip2c+8	5	chr13	9284423	9284444	-	TCACCCCACCAACACGTGAA	gRNA	1.48993277228837	52	0.51208221	7.0	2:0|3:7	491.41432923063	-0.124499481016774	0.219977788622061	-0.56596387206471	0.571418340226212	0.999874085607834
LargeLibrary	KRAB	Rorc	Dip2c+8-6	Dip2c+8	6	chr13	9284409	9284430	-	CGTGAATGGTTAGCAGGAGC	gRNA	1.42521161022278	45	0.2911559	9.0	2:1|3:8	476.563909087504	0.250576102413648	0.190590711266267	1.31473407465057	0.188599290491361	0.999874085607834
LargeLibrary	KRAB	Rorc	Dip2c+8-7	Dip2c+8	7	chr13	9284602	9284623	+	CAAAACTTTGGAGACTTGGA	gRNA	0.832323761107575	57	0.22601149	11.0	2:0|3:11	397.626318159177	-0.169140446499235	0.206498124144033	-0.819089506020206	0.412735348686804	0.999874085607834
LargeLibrary	KRAB	Rorc	Dip2c+8-8	Dip2c+8	8	chr13	9284277	9284298	-	GCAACACTAGTCAACCCAAA	gRNA	0.7058293324387	57	0.703125	2.0	2:0|3:2	361.484709753546	0.422198800523132	0.267839886774069	1.57631040547471	0.114954284761685	0.999874085607834
LargeLibrary	KRAB	Rorc	Dip2c+8-9	Dip2c+8	9	chr13	9284262	9284283	+	GACACATGGGTATTTCCCTT	gRNA	0.565331789663169	36	0.30136048	17.0	2:1|3:16	423.082576269106	-0.0382076057857618	0.252087428441379	-0.151564899614368	0.879530119553086	0.999874085607834
LargeLibrary	KRAB	Rorc	Dip2c+8-10	Dip2c+8	10	chr13	9284248	9284269	+	GGTCCAGCCGCAATGACACA	gRNA	0.436627469903576	56	0.85351562	1.0	2:0|3:1	734.225736894736	0.152767948635201	0.231278014422786	0.660538136391707	0.508908553699565	0.999874085607834
LargeLibrary	KRAB	Rorc	Dipk2a+842-1	Dipk2a+842	1	chr9	93695818	93695839	-	TACTGAACTACTAAGATCTT	gRNA	2.9175273530287	33	0.21533021	16.0	2:1|3:15	347.653070849242	-0.22708747718524	0.252176518538953	-0.900510001886488	0.367848905025278	0.999874085607834
LargeLibrary	KRAB	Rorc	Dipk2a+842-2	Dipk2a+842	2	chr9	93695730	93695751	-	GATTTAGTAGGTCTACTTAT	gRNA	2.52018130541541	39	0.34163999	9.0	2:0|3:9	397.260520334527	-0.129730966388966	0.248000184795115	-0.523108345649592	0.600898858139594	0.999874085607834
LargeLibrary	KRAB	Rorc	Dipk2a+842-3	Dipk2a+842	3	chr9	93695879	93695900	+	TGGGTGTATGTAATCACACT	gRNA	2.4355423382733	68	0.25670706	29.0	2:0|3:29	353.417149294337	0.15201567138415	0.248690710236936	0.611263972181831	0.541024838207753	0.999874085607834
LargeLibrary	KRAB	Rorc	Dipk2a+842-4	Dipk2a+842	4	chr9	93695937	93695958	+	CCTGACTACTTATTGTCTTC	gRNA	1.50666908169279	27	0.40570537	12.0	2:1|3:11	214.773265463238	0.0786637152652094	0.278545308845547	0.28240904717167	0.777629878582237	0.999874085607834
LargeLibrary	KRAB	Rorc	Dipk2a+842-5	Dipk2a+842	5	chr9	93695937	93695958	-	CCTGAAGACAATAAGTAGTC	gRNA	1.50666908169279	46	0.27838289	9.0	2:0|3:9	298.679531337216	-0.213094847375633	0.255660919210897	-0.833505754549248	0.404559553734905	0.999874085607834
LargeLibrary	KRAB	Rorc	Dipk2a+842-6	Dipk2a+842	6	chr9	93696149	93696170	+	TATCTGTTGCATGAGCTGAT	gRNA	1.43606499520263	44	0.38402382	10.0	2:0|3:10	505.816147329791	0.667930954614941	0.187915555306509	3.55442077972458	0.0003788126146639	0.492396075789265
LargeLibrary	KRAB	Rorc	Dipk2a+842-7	Dipk2a+842	7	chr9	93695955	93695976	+	TCAGGTGAAGTAGTCCACTA	gRNA	1.38370568347316	50	0.47455487	7.0	2:0|3:7	422.202644759377	-0.163602468160762	0.268778274714948	-0.608689330766299	0.542730380268781	0.999874085607834
LargeLibrary	KRAB	Rorc	Dipk2a+842-8	Dipk2a+842	8	chr9	93695674	93695695	-	AGAGGTGAGAAGACCTAATT	gRNA	1.35295309202046	16	0.30972667	15.0	2:1|3:14	341.448922510112	-0.0424841028475875	0.249219624460431	-0.170468529272391	0.864641682099666	0.999874085607834
LargeLibrary	KRAB	Rorc	Dipk2a+842-9	Dipk2a+842	9	chr9	93695910	93695931	+	ATTCATACTGAAACTATGAA	gRNA	1.21248799659942	59	0.26604197	13.0	2:0|3:13	287.79035869098	-0.186715479186348	0.33224868072113	-0.561975080777117	0.574132997360435	0.999874085607834
LargeLibrary	KRAB	Rorc	Dipk2a+842-10	Dipk2a+842	10	chr9	93695777	93695798	+	CTTCCCAGATGATTGTGAAT	gRNA	1.05104062261475	35	0.22280111	20.0	2:3|3:17	550.017390066185	-0.319912092394265	0.197601619087603	-1.61897505633513	0.105452630110017	0.999874085607834
LargeLibrary	KRAB	Rorc	Dipk2a-0-1	Dipk2a-0	1	chr9	94538271	94538292	+	AGCTACGGTGCGAGGAGGGG	gRNA	8.63586532629337	51	0.73149604	4.0	2:0|3:4	538.383822905295	0.109850748041681	0.201265588932367	0.545799948338884	0.585203458794945	0.999874085607834
LargeLibrary	KRAB	Rorc	Dipk2a-0-2	Dipk2a-0	2	chr9	94538257	94538278	-	ACCGTAGCTTCTCGAGTGTG	gRNA	8.02867378842681	61	0.781251	2.0	2:0|3:2	267.272279116346	0.730609362572208	0.274361168022523	2.66294741285046	0.0077459518310454	0.999874085607834
LargeLibrary	KRAB	Rorc	Dipk2a-0-3	Dipk2a-0	3	chr9	94538195	94538216	+	GCTGCGCCTTGCTGGGTCCC	gRNA	5.94898500931323	47	0.23253676	15.0	2:0|3:15	845.989606361366	0.03750721446116	0.169628080434345	0.221114419057978	0.825003343328979	0.999874085607834
LargeLibrary	KRAB	Rorc	Dipk2a-0-4	Dipk2a-0	4	chr9	94538212	94538233	-	CCCGCGCGCGCTGCTCGCCC	gRNA	5.57849441619759	37	0.31847925	13.0	2:2|3:11	1431.12422212792	0.148781130612887	0.117391726558476	1.26739025802449	0.205015781461863	0.999874085607834
LargeLibrary	KRAB	Rorc	Dipk2a-0-5	Dipk2a-0	5	chr9	94538212	94538233	+	CCCGGGCGAGCAGCGCGCGC	gRNA	5.57849441619759	27	0.30317237	14.0	2:2|3:12	1227.090276343	-0.0338370811976586	0.158449006513649	-0.213551867204317	0.83089653782191	0.999874085607834
LargeLibrary	KRAB	Rorc	Dipk2a-0-6	Dipk2a-0	6	chr9	94538182	94538203	-	AAGGCGCAGCTCAAGCGTCC	gRNA	4.91522586913523	53	0.66149351	6.0	2:0|3:6	709.431301544705	0.295359846349976	0.193568164160515	1.5258699571333	0.127042253985578	0.999874085607834
LargeLibrary	KRAB	Rorc	Dipk2a-0-7	Dipk2a-0	7	chr9	94538669	94538690	-	CACCATATAAGGCCCGGAGC	gRNA	4.84466456919673	50	0.61329398	4.0	2:0|3:4	334.162644590348	0.100266390698866	0.36398936627829	0.275465164611997	0.782958885517936	0.999874085607834
LargeLibrary	KRAB	Rorc	Dipk2a-0-8	Dipk2a-0	8	chr9	94538745	94538766	-	TCTGCCCGCAGGCCCTACGG	gRNA	4.64218828588753	71	0.60201464	3.0	2:0|3:3	758.060068327372	-0.157489173256147	0.168508821429257	-0.934604918130432	0.349991943521058	0.999874085607834
LargeLibrary	KRAB	Rorc	Dipk2a-0-9	Dipk2a-0	9	chr9	94538480	94538501	+	GCTACTCTGGGGTGACTGTC	gRNA	4.53302961224283	46	0.29853903	13.0	2:1|3:12	417.74746879794	-0.129035954859719	0.258228776211958	-0.499696264500763	0.617288963165022	0.999874085607834
LargeLibrary	KRAB	Rorc	Dipk2a-0-10	Dipk2a-0	10	chr9	94538467	94538488	+	ACCTTCAGTAACGGCTACTC	gRNA	4.24030071480709	42	0.71386757	3.0	2:1|3:2	465.691595778238	-0.31148020845788	0.196685825690185	-1.58364339354335	0.113274893169276	0.999874085607834
LargeLibrary	KRAB	Rorc	Disp2+0-1	Disp2+0	1	chr2	118779763	118779784	-	CTACCACCGTCCATGCCCGT	gRNA	1.28306543325958	59	0.70788386	2.0	2:0|3:2	471.946946869204	0.012954332675227	0.187236616417312	0.0691869620542302	0.944840801011845	0.999874085607834
LargeLibrary	KRAB	Rorc	Disp2+0-2	Disp2+0	2	chr2	118779789	118779810	-	GAAGATCGCTGCAGCAGCTG	gRNA	1.01000026444135	53	0.23049614	20.0	2:2|3:18	917.847777294615	0.0102604926174569	0.186812450534872	0.0549240298924381	0.956198987685189	0.999874085607834
LargeLibrary	KRAB	Rorc	Disp2+0-3	Disp2+0	3	chr2	118779748	118779769	+	CGGACAGCGGCGCCGCCCAC	gRNA	0.793431930633356	31	0.67582649	5.0	2:0|3:5	1518.40864104521	-0.0682301441504476	0.124218234381614	-0.549276396417262	0.582815783112188	0.999874085607834
LargeLibrary	KRAB	Rorc	Disp2+0-4	Disp2+0	4	chr2	118779650	118779671	-	GCCGAAGAGAAATCCGCCAA	gRNA	0.761927066474354	57	0.97245763	2.0	2:0|3:2	399.153959559932	0.175971087566043	0.215094376567148	0.818111056060588	0.413293776338522	0.999874085607834
