## Supplemental Table 4 for "Multi-enhancer regulatory hubs control Th17 cell identity" (part 23 of 36)

library	effector	reporter	gRNA_name	PeakID	guideNum	chr	start	end	strand	sequence	type	accessibility_cpm	cutting_efficiency_score	cutting_specificity_score	offtargets_sum	offtargets_summary	baseMean	log2FoldChange	lfcSE	stat	pvalue	padj	duplicate_in_library
LargeLibrary	KRAB	Rorc	Disp2+0-5	Disp2+0	5	chr2	118779678	118779699	-	CAGCTCCAGAGGCCAGTCGC	gRNA	0.707160661700204	40	0.59687506	5.0	2:0|3:5	820.89055456681	0.085117739542649	0.19434095519956	0.437981481851035	0.661399707399764	0.999874085607834
LargeLibrary	KRAB	Rorc	Disp2+0-6	Disp2+0	6	chr2	118779666	118779687	+	CTTCGGCCCCGCCCAGCGAC	gRNA	0.657819685764543	37	0.82352941	1.0	2:0|3:1	760.144733287875	0.135982540426581	0.163851362196609	0.829914006228479	0.406587405320638	0.999874085607834
LargeLibrary	KRAB	Rorc	Disp2+0-7	Disp2+0	7	chr2	118779949	118779970	-	ATATGTGGCGGCGGCTATTT	gRNA	0.388602485524018	24	0.5457004	4.0	2:1|3:3	500.725019247654	-0.208882199289449	0.215824965793297	-0.967831494941614	0.333128531738774	0.999874085607834
LargeLibrary	KRAB	Rorc	Disp2+0-8	Disp2+0	8	chr2	118779961	118779982	-	ATGGATGAGGTGATATGTGG	gRNA	0.367503343122666	67	0.25686582	20.0	2:0|3:20	480.586830767527	0.016476385044026	0.235141279712318	0.0700701512902536	0.944137824109779	0.999874085607834
LargeLibrary	KRAB	Rorc	Disp2+0-9	Disp2+0	9	chr2	118779735	118779756	+	CAGCACCAGAGCCCGGACAG	gRNA	0.341389237832951	65	0.47648681	13.0	2:0|3:13	957.753684878772	-0.0759435797907412	0.128723438852079	-0.589974758816155	0.555207571988926	0.999874085607834
LargeLibrary	KRAB	Rorc	Disp2+0-10	Disp2+0	10	chr2	118779935	118779956	-	CTATTTAGGATACCTGATGC	gRNA	0.27528673883125	53	0.93913043	2.0	2:0|3:2	282.067424748114	0.61768267757578	0.282157767296434	2.18913937225355	0.0285867116116239	0.999874085607834
LargeLibrary	KRAB	Rorc	Disp3+62.5-1	Disp3+62.5	1	chr4	148225582	148225603	+	TAGGGGAGGCCTCATCCACA	gRNA	0.956016776761905	63	0.25705556	17.0	2:0|3:17	520.9957024229	0.222953107268649	0.192609241956953	1.1575410660641	0.247051371443778	0.999874085607834
LargeLibrary	KRAB	Rorc	Disp3+62.5-2	Disp3+62.5	2	chr4	148225568	148225589	+	ACACAGGGATGGTTTAGGGG	gRNA	0.896122937640162	68	0.24134255	22.0	2:0|3:22	480.012864006122	0.309854861829572	0.195394031829128	1.58579491363657	0.112785839893293	0.999874085607834
LargeLibrary	KRAB	Rorc	Disp3+62.5-3	Disp3+62.5	3	chr4	148225597	148225618	-	CATGGGGTGATTATGCCCTG	gRNA	0.782080865498101	72	0.4572170999999999	7.0	2:1|3:6	440.075153626602	-0.13698909096068	0.224443100173761	-0.610351090564268	0.541629259775581	0.999874085607834
LargeLibrary	KRAB	Rorc	Disp3+62.5-4	Disp3+62.5	4	chr4	148225459	148225480	-	GAATTACTGTGCAGTGGATG	gRNA	0.716608994360255	55	0.4888989	8.0	2:0|3:8	547.499834453519	-0.340534153318714	0.179405481126262	-1.89812569371307	0.0576795262451478	0.999874085607834
LargeLibrary	KRAB	Rorc	Disp3+62.5-5	Disp3+62.5	5	chr4	148225475	148225496	+	GTAATTCTTAACAGTTGAGC	gRNA	0.699877413109625	48	0.31905116	10.0	2:0|3:10	269.273465295119	-0.408216787864367	0.227802224337534	-1.79197893721843	0.0731363400242801	0.999874085607834
LargeLibrary	KRAB	Rorc	Disp3+62.5-6	Disp3+62.5	6	chr4	148225552	148225573	+	ATTCAGGGGAGAAATGACAC	gRNA	0.626508439391135	66	0.23728523	20.0	2:1|3:19	410.643196102315	-0.0564974229797566	0.231163326761067	-0.244404784147068	0.806917336899557	0.999874085607834
LargeLibrary	KRAB	Rorc	Disp3+62.5-7	Disp3+62.5	7	chr4	148225624	148225645	-	CATGAAACCACATCAGAGAG	gRNA	0.481592130953925	65	0.20213501	21.0	2:2|3:19	230.898667074597	0.037822021912971	0.346370485357921	0.109195279366508	0.913047604441471	0.999874085607834
LargeLibrary	KRAB	Rorc	Disp3+62.5-8	Disp3+62.5	8	chr4	148225518	148225539	-	TTCTCTCTTCCGGGGTGCCT	gRNA	0.457978205053388	36	0.32294542	11.0	2:0|3:11	1218.17937561553	-0.123699359914467	0.123944811392055	-0.99801967121632	0.318269819980536	0.999874085607834
LargeLibrary	KRAB	Rorc	Disp3+62.5-9	Disp3+62.5	9	chr4	148225640	148225661	+	TTTCATGTCCTAGCTGGGGC	gRNA	0.424860477069012	38	0.23017897	20.0	2:0|3:20	541.939340046052	-0.0174738704456139	0.183142268725717	-0.0954114556251548	0.923988017317014	0.999874085607834
LargeLibrary	KRAB	Rorc	Disp3+62.5-10	Disp3+62.5	10	chr4	148225536	148225557	+	GAGAAAACACATTGTCATTC	gRNA	0.404153904522371	24	0.32462577	15.0	2:1|3:14	300.305048222196	-0.159761613122656	0.233004607387107	-0.685658600978788	0.492928418581671	0.999874085607834
LargeLibrary	KRAB	Rorc	Dleu7-48.5-1	Dleu7-48.5	1	chr14	62341573	62341594	-	TCTTAAACTGCTGAGGACTT	gRNA	0.594854630837618	41	0.26850836	13.0	2:1|3:12	415.429365173101	-0.290973686784447	0.191222549697765	-1.52164944586474	0.128096941036642	0.999874085607834
LargeLibrary	KRAB	Rorc	Dleu7-48.5-2	Dleu7-48.5	2	chr14	62341549	62341570	-	CATGAAAGATGCTCTTCCTG	gRNA	0.5368033266135	61	0.21056776	22.0	2:1|3:21	411.123718686864	0.0133766337024265	0.193669152251507	0.0690695113130613	0.944934289500415	0.999874085607834
LargeLibrary	KRAB	Rorc	Dleu7-48.5-3	Dleu7-48.5	3	chr14	62341624	62341645	+	GCCACAGACAATGTTGTGGC	gRNA	0.522021560324968	52	0.30042922	11.0	2:0|3:11	380.686445125543	0.100179742357456	0.214009528402916	0.468108794524548	0.639706790425414	0.999874085607834
LargeLibrary	KRAB	Rorc	Dleu7-48.5-4	Dleu7-48.5	4	chr14	62341533	62341554	+	CAGACAATCATGTCAGCCAC	gRNA	0.49490005826305	59	0.34050858	11.0	2:1|3:10	481.550175692496	0.155403417953737	0.217907579766429	0.713162057604013	0.475745481954746	0.999874085607834
LargeLibrary	KRAB	Rorc	Dleu7-48.5-5	Dleu7-48.5	5	chr14	62341794	62341815	-	TATAGCACTGCATTATCCAA	gRNA	0.449574624990416	63	0.36952966	8.0	2:0|3:8	358.48655442003	-0.0561048943247584	0.242585597883854	-0.231278751971172	0.817098252708389	0.999874085607834
LargeLibrary	KRAB	Rorc	Dleu7-48.5-6	Dleu7-48.5	6	chr14	62341722	62341743	-	CCTATTAGTCACTTAAGCAT	gRNA	0.128608622174153	50	0.65219969	7.0	2:0|3:7	488.064058758594	-0.0232966411245761	0.223903410276713	-0.104047727972453	0.917131472641373	0.999874085607834
LargeLibrary	KRAB	Rorc	Dleu7-48.5-7	Dleu7-48.5	7	chr14	62341722	62341743	+	CCTATGCTTAAGTGACTAAT	gRNA	0.128608622174153	31	0.60043186	5.0	2:0|3:5	534.710875394174	0.155623765886109	0.222570439265762	0.699211298676934	0.484419990567085	0.999874085607834
LargeLibrary	KRAB	Rorc	Dleu7-71-1	Dleu7-71	1	chr14	62363861	62363882	-	GGGTACTAAGACCTGCCCGT	gRNA	0.744726677513038	69	0.63467781	3.0	2:0|3:3	605.872666177255	0.0872249726283393	0.173759048692346	0.501988088014789	0.615675900197879	0.999874085607834
LargeLibrary	KRAB	Rorc	Dleu7-71-2	Dleu7-71	2	chr14	62363846	62363867	+	TGTATGTCTCCCTCACCAAC	gRNA	0.666364242933764	50	0.42151585	8.0	2:0|3:8	393.918779483815	0.370070283522816	0.223868773759899	1.6530678991422	0.0983170455774919	0.999874085607834
LargeLibrary	KRAB	Rorc	Dleu7-71-3	Dleu7-71	3	chr14	62363834	62363855	-	GGAGACATACAGTGGATGAG	gRNA	0.556235528341745	60	0.23341037	14.0	2:2|3:12	291.715208348601	0.442004965985245	0.286690782606918	1.54174808818768	0.123134821309925	0.999874085607834
LargeLibrary	KRAB	Rorc	Dleu7-71-4	Dleu7-71	4	chr14	62364048	62364069	-	GTAATCAGAGATCAGACCAT	gRNA	0.538053929197269	64	0.50077103	7.0	2:0|3:7	219.437734001578	0.048985300483231	0.268289943341298	0.182583438921211	0.85512487972477	0.999874085607834
LargeLibrary	KRAB	Rorc	Dleu7-71-5	Dleu7-71	5	chr14	62363882	62363903	-	GTACCTGCACTGGTGAAACA	gRNA	0.506103615172179	60	0.37649889	12.0	2:0|3:12	443.626655735785	0.0861930180068219	0.194326298656244	0.443547881078589	0.657369494345724	0.999874085607834
LargeLibrary	KRAB	Rorc	Dleu7-71-6	Dleu7-71	6	chr14	62364032	62364053	+	GATTATGTTCGCTATGCCCA	gRNA	0.483181636934701	60	1.0	0.0	2:0|3:0	307.097012084464	-0.0044726910463936	0.257657010471416	-0.0173590892722471	0.986150146264727	0.999874085607834
LargeLibrary	KRAB	Rorc	Dleu7-71-7	Dleu7-71	7	chr14	62363796	62363817	+	CCACTGTGCAGTCACATCTG	gRNA	0.413890302866168	64	0.28119323	20.0	2:2|3:18	575.427400681381	-0.304721870984931	0.172869634624449	-1.76272641315477	0.0779466437005502	0.999874085607834
LargeLibrary	KRAB	Rorc	Dleu7-71-8	Dleu7-71	8	chr14	62364074	62364095	-	AAATCATCACTCAGTTCTTT	gRNA	0.367845905302775	22	0.27525096	15.0	2:1|3:14	371.353528692161	-0.180413375783576	0.267225516356061	-0.675135287392192	0.499589816138245	0.999874085607834
LargeLibrary	KRAB	Rorc	Dleu7-71-9	Dleu7-71	9	chr14	62364016	62364037	-	CATAATCCTCTGAAAGAAAC	gRNA	0.346245013572889	40	0.20949337	21.0	2:0|3:21	187.262793330336	0.0802687484835255	0.286046963747787	0.280613880433634	0.779006568599001	0.999874085607834
LargeLibrary	KRAB	Rorc	Dleu7-71-10	Dleu7-71	10	chr14	62364099	62364120	-	TGATACTCACTTCAAGAACT	gRNA	0.316029910788617	48	0.27667782	13.0	2:0|3:13	526.90850295559	0.155358028421388	0.198309825236559	0.783410646628655	0.433386006109079	0.999874085607834
LargeLibrary	KRAB	Rorc	Dleu7-8-1	Dleu7-8	1	chr14	62300915	62300936	-	CACCATACAGCCTTGACATA	gRNA	4.32580153201416	52	0.33541559	11.0	2:1|3:10	269.790611896798	-0.0502636774391609	0.335209030289052	-0.149947265429628	0.880806220820121	0.999874085607834
LargeLibrary	KRAB	Rorc	Dleu7-8-2	Dleu7-8	2	chr14	62300871	62300892	+	CATTGGTAGCAGTGAGATCA	gRNA	2.72476948809455	46	0.24189918	18.0	2:0|3:18	439.150120317601	-0.416385096081707	0.232845377951024	-1.78824720398482	0.0737361336280573	0.999874085607834
LargeLibrary	KRAB	Rorc	Dleu7-8-3	Dleu7-8	3	chr14	62300854	62300875	+	TGTGGTTAAAACCCTGTCAT	gRNA	1.97471234573307	42	0.37027887	12.0	2:0|3:12	395.619789314527	-0.0761316286566717	0.230066153551311	-0.330911902865765	0.740711030839486	0.999874085607834
LargeLibrary	KRAB	Rorc	Dleu7-8-4	Dleu7-8	4	chr14	62300836	62300857	+	CTCAGATAAAAACTCTCTTG	gRNA	1.64151671595234	62	0.21376401	16.0	2:1|3:15	259.617941047891	-0.0848429490560128	0.331506181438802	-0.25593172557983	0.798003556770288	0.999874085607834
LargeLibrary	KRAB	Rorc	Dleu7-8-5	Dleu7-8	5	chr14	62300769	62300790	-	TAACAGCTGAAGATTACCTG	gRNA	1.3121829034354	70	0.35918928	12.0	2:2|3:10	436.469413987869	-0.184339717218078	0.236559748218928	-0.779252254899587	0.435831133794547	0.999874085607834
LargeLibrary	KRAB	Rorc	Dleu7-8-6	Dleu7-8	6	chr14	62300696	62300717	-	TTCAGCCTGAGGTCCCCTGG	gRNA	1.19420050996652	67	0.2337042	13.0	2:0|3:13	638.464915229376	0.11288930151812	0.179013220288748	0.630619913635595	0.528289075061182	0.999874085607834
LargeLibrary	KRAB	Rorc	Dleu7-8-7	Dleu7-8	7	chr14	62300683	62300704	+	AGTGGAAGGGATACCTCCAG	gRNA	0.765505546208188	68	0.33707029	16.0	2:0|3:16	611.261928893757	0.199455972524607	0.203730730011732	0.979017610711555	0.32757127808109	0.999874085607834
LargeLibrary	KRAB	Rorc	Dleu7-8-8	Dleu7-8	8	chr14	62300970	62300991	-	GAAGTGCTGGGGACTATTTA	gRNA	0.67771896685212	28	0.24269624	16.0	2:0|3:16	409.560223286419	0.080712345285397	0.199760718629002	0.404045128788794	0.686179533713693	0.999874085607834
LargeLibrary	KRAB	Rorc	Dleu7-8-9	Dleu7-8	9	chr14	62301146	62301167	-	CAGCATTTAGAAAGTATAGT	gRNA	0.515218139386712	47	0.27335425	27.0	2:3|3:24	493.643303817002	-0.185628164847119	0.232346687714657	-0.798927527966687	0.424332435862811	0.999874085607834
LargeLibrary	KRAB	Rorc	Dleu7-8-10	Dleu7-8	10	chr14	62301093	62301114	-	TCCTAAGTGATGTAGAATTC	gRNA	0.503987565849883	30	0.26644356	12.0	2:1|3:11	287.925214365141	0.130042943330324	0.303579559041075	0.428365281710976	0.668385197247858	0.999874085607834
LargeLibrary	KRAB	Rorc	Dlg3+22-1	Dlg3+22	1	chrX	100789575	100789596	-	AGTGGGGAAAAGCTTCAAAC	gRNA	1.01755892686595	42	0.46831764	17.0	2:1|3:16	380.356067406577	0.144732331942694	0.226628178053366	0.638633435550158	0.523061424804555	0.999874085607834
LargeLibrary	KRAB	Rorc	Dlg3+22-2	Dlg3+22	2	chrX	100789591	100789612	-	TCCATCAAGCAGTCAGAGTG	gRNA	1.01057578967911	64	0.40430708	11.0	2:0|3:11	503.576940305015	0.0650200228391091	0.228401295481579	0.284674492331647	0.775893534568238	0.999874085607834
LargeLibrary	KRAB	Rorc	Dlg3+22-3	Dlg3+22	3	chrX	100789648	100789669	-	CTTTATTACACTCAGCCACC	gRNA	0.91234984437455	55	0.30373956	11.0	2:0|3:11	287.590390664618	0.155347988514486	0.258877989974823	0.600081870728347	0.548451674158428	0.999874085607834
LargeLibrary	KRAB	Rorc	Dlg3+22-4	Dlg3+22	4	chrX	100789633	100789654	+	TGTACTCATTTCAGACCAGG	gRNA	0.804979119093284	61	0.33098433	9.0	2:0|3:9	127.683454088035	-0.130699090973166	0.405905398868041	-0.321993970362676	0.747457262418717	0.999874085607834
LargeLibrary	KRAB	Rorc	Dlg3+22-5	Dlg3+22	5	chrX	100789604	100789625	+	GCTTGATGGATGTGAAAGCA	gRNA	0.785840130851207	68	0.21714459	17.0	2:2|3:15	418.590066672597	-0.0212656995247184	0.234688294006822	-0.090612527628243	0.927800477277791	0.999874085607834
LargeLibrary	KRAB	Rorc	Dlg3+22-6	Dlg3+22	6	chrX	100789464	100789485	-	GTATATGGAAAGGTCACCCA	gRNA	0.682735051962109	64	0.3076309	140.0	2:0|3:140	355.961775470772	-0.302574956358666	0.232494216474046	-1.30143003532496	0.193111298359052	0.999874085607834
LargeLibrary	KRAB	Rorc	Dlg3+22-7	Dlg3+22	7	chrX	100789498	100789519	+	GGTTAAGAGAGCTAACCACT	gRNA	0.678104219140628	67	0.60635681	4.0	2:0|3:4	457.145278344224	-0.206197896161262	0.223123480619373	-0.924142522287982	0.355412116611207	0.999874085607834
LargeLibrary	KRAB	Rorc	Dlg3+22-8	Dlg3+22	8	chrX	100789554	100789575	-	GGGCCTTCTCCCTACTTCAA	gRNA	0.643410519914793	56	0.29750314	9.0	2:1|3:8	542.695851766013	0.07404663981306	0.200921309331987	0.368535522982836	0.712473962595695	0.999874085607834
LargeLibrary	KRAB	Rorc	Dlg3+22-9	Dlg3+22	9	chrX	100789479	100789500	-	AACCCACAAGTGAAAGTATA	gRNA	0.596229383802915	35	0.32182229	13.0	2:0|3:13	287.758403351745	-0.0343699601380246	0.261852365377557	-0.131257016099387	0.895571993720819	0.999874085607834
LargeLibrary	KRAB	Rorc	Dlg3+22-10	Dlg3+22	10	chrX	100789429	100789450	-	TGTAGAAAGCCCGAGAACAA	gRNA	0.506473896552982	59	0.55480368	6.0	2:0|3:6	279.226042256171	0.210541488190514	0.274694448479758	0.766457019265273	0.443404416656909	0.999874085607834
LargeLibrary	KRAB	Rorc	Dlg3+70.5-1	Dlg3+70.5	1	chrX	100838361	100838382	+	TCAGTGCCCCACTCTCTGAC	gRNA	1.4303971159765	50	0.36288849	11.0	2:0|3:11	483.384377633755	-0.496581130466282	0.239048492934278	-2.07732382819417	0.037771681264302	0.999874085607834
LargeLibrary	KRAB	Rorc	Dlg3+70.5-2	Dlg3+70.5	2	chrX	100838325	100838346	+	GGGTGTGTTTGAAGAGTCAT	gRNA	0.926555622184357	39	0.36139143	18.0	2:1|3:17	431.315203196949	0.09374172552621	0.309612693849513	0.302770937330409	0.762064433110739	0.999874085607834
LargeLibrary	KRAB	Rorc	Dlg3+70.5-3	Dlg3+70.5	3	chrX	100838761	100838782	-	ACTAGCTCACAGCAACTTGA	gRNA	0.479900763065529	46	0.33167107	9.0	2:0|3:9	370.172665829036	0.303147223751352	0.268794537341542	1.12780276991329	0.259403223333423	0.999874085607834
LargeLibrary	KRAB	Rorc	Dlg3+70.5-4	Dlg3+70.5	4	chrX	100838797	100838818	-	AGAGTCATAATGATTGAAGG	gRNA	0.305882732547934	62	0.44230666	11.0	2:0|3:11	427.270061132295	-0.449325377726856	0.227509908109557	-1.97497059121699	0.0482714854978893	0.999874085607834
LargeLibrary	KRAB	Rorc	Dlg3+70.5-5	Dlg3+70.5	5	chrX	100838710	100838731	-	AGTGTGTGTCATATGTTCCC	gRNA	0.28984346575806	52	0.21686861	17.0	2:1|3:16	160.726036259994	0.0625116811715363	0.335046433144518	0.186576172695958	0.851992950105901	0.999874085607834
LargeLibrary	KRAB	Rorc	Dlg3+70.5-6	Dlg3+70.5	6	chrX	100838467	100838488	-	ACATCGTTGGGAGGGCCTAG	gRNA	0.231242627145519	63	0.28558021	9.0	2:0|3:9	461.942253623184	0.176684136033525	0.240794085836211	0.73375612785484	0.46309738357694	0.999874085607834
LargeLibrary	KRAB	Rorc	Dlg3+70.5-7	Dlg3+70.5	7	chrX	100838097	100838118	+	GGAGTGTGAGAATTGGTTCT	gRNA	0.178868344508349	44	0.34741438	13.0	2:1|3:12	659.157485674005	-0.0063051263083199	0.18827872157964	-0.0334882574909185	0.973285229745908	0.999874085607834
LargeLibrary	KRAB	Rorc	Dlg3+70.5-8	Dlg3+70.5	8	chrX	100838479	100838500	-	ACAGAGCCATAAACATCGTT	gRNA	0.142736306310967	49	0.36447373	11.0	2:2|3:9	437.635506704937	-0.445395417922191	0.269331901191052	-1.65370465196489	0.0981875369972851	0.999874085607834
LargeLibrary	KRAB	Rorc	Dlg3+70.5-9	Dlg3+70.5	9	chrX	100838241	100838262	+	GGAAATAGCAGACTTATTAC	gRNA	0.137080839602533	38	0.38113956	14.0	2:0|3:14	245.886416828186	-0.0663239390695267	0.29171953264034	-0.227355153318778	0.820147589627779	0.999874085607834
LargeLibrary	KRAB	Rorc	Dlg3+70.5-10	Dlg3+70.5	10	chrX	100838495	100838516	+	GCTCTGTTCTCTCTCAGCTT	gRNA	0.120959820356564	38	0.2086775	30.0	2:2|3:28	498.413122742736	-0.139503278862779	0.190090365005609	-0.733878746872114	0.463022641234909	0.999874085607834
LargeLibrary	KRAB	Rorc	Dlg3+9.5-1	Dlg3+9.5	1	chrX	100777070	100777091	-	TACAGTTCACCTCCTCACCT	gRNA	1.69113376470269	61	0.39591751	8.0	2:1|3:7	1072.79283936463	0.103373653056963	0.146134270683884	0.707388161402463	0.479325291851985	0.999874085607834
LargeLibrary	KRAB	Rorc	Dlg3+9.5-2	Dlg3+9.5	2	chrX	100776665	100776686	+	GTGCTAAGATCTTGCAGATG	gRNA	1.44291559507104	56	0.40966813	13.0	2:0|3:13	292.230226887445	0.190897120222754	0.284986357791634	0.669846520731799	0.502955634306383	0.999874085607834
LargeLibrary	KRAB	Rorc	Dlg3+9.5-3	Dlg3+9.5	3	chrX	100777058	100777079	+	GGCCAGCGGAGGCCCAGGTG	gRNA	1.42736057014052	53	0.25555112	16.0	2:2|3:14	778.395489112905	-0.159367941994933	0.198203061512427	-0.804063977512986	0.421360027191854	0.999874085607834
LargeLibrary	KRAB	Rorc	Dlg3+9.5-4	Dlg3+9.5	4	chrX	100777104	100777125	-	GTCCAGCTGGCTGGCAGGCT	gRNA	1.33260726067371	25	0.22814433	38.0	2:0|3:38	1418.54713823579	0.036792574207433	0.132115709612997	0.278487503985775	0.780638156171668	0.999874085607834
LargeLibrary	KRAB	Rorc	Dlg3+9.5-5	Dlg3+9.5	5	chrX	100777117	100777138	-	CGCACCAATGGTTGTCCAGC	gRNA	1.22815115346161	40	0.4203356	3.0	2:0|3:3	577.360612624853	-0.154198066951482	0.203695200806889	-0.757003927145383	0.449047509682262	0.999874085607834
LargeLibrary	KRAB	Rorc	Dlg3+9.5-6	Dlg3+9.5	6	chrX	100777129	100777150	-	GGCCGCGCTCGGCGCACCAA	gRNA	1.11601227703571	46	0.90740741	1.0	2:0|3:1	967.712936516417	-0.0863789948708078	0.150351608779657	-0.574513273066454	0.565620521300379	0.999874085607834
LargeLibrary	KRAB	Rorc	Dlg3+9.5-7	Dlg3+9.5	7	chrX	100777044	100777065	+	GTTTGATTGGCTCGGGCCAG	gRNA	0.963023271793341	52	0.55242854	6.0	2:0|3:6	548.03872871857	0.215645111846594	0.180479091816364	1.19484816593609	0.232146357744348	0.999874085607834
LargeLibrary	KRAB	Rorc	Dlg3+9.5-8	Dlg3+9.5	8	chrX	100777150	100777171	-	AGGGCGGGGCGTACGGCTGG	gRNA	0.952327995332623	52	0.37582412	9.0	2:1|3:8	1018.91411001539	-0.182578960809007	0.153804588419504	-1.1870839659934	0.235194502201106	0.999874085607834
LargeLibrary	KRAB	Rorc	Dlg3+9.5-9	Dlg3+9.5	9	chrX	100777031	100777052	+	TGCAAACAAAGGTGTTTGAT	gRNA	0.614930575520405	38	0.32780539	10.0	2:1|3:9	258.025739364338	0.183284109844665	0.338031122992947	0.542210753323118	0.587673328272978	0.999874085607834
LargeLibrary	KRAB	Rorc	Dlg3+9.5-10	Dlg3+9.5	10	chrX	100776987	100777008	+	CAGCTAGTAGGCCCTCCGCA	gRNA	0.330170710016118	52	0.9081568	2.0	2:0|3:2	713.746485786558	0.0222751278481206	0.196234053556221	0.113513059759217	0.909623809811625	0.999874085607834
LargeLibrary	KRAB	Rorc	Dlgap4+0-1	Dlgap4+0	1	chr2	156613753	156613774	-	AGCTTCGCTCGCCTAGGCCC	gRNA	0.884761166510034	48	0.91139241	1.0	2:0|3:1	384.657334953387	0.076152456823832	0.325802519181833	0.233738084699495	0.815188319272431	0.999874085607834
LargeLibrary	KRAB	Rorc	Dlgap4+0-2	Dlgap4+0	2	chr2	156613379	156613400	-	GAGGGCAGACTACCGGAGCG	gRNA	0.764318162832974	62	0.52463353	3.0	2:0|3:3	1428.59688469688	0.0436787414616135	0.120464959964059	0.362584617756443	0.716915202669445	0.999874085607834
LargeLibrary	KRAB	Rorc	Dlgap4+0-3	Dlgap4+0	3	chr2	156613765	156613786	+	CGAGCGAAGCTTAGAGCGAG	gRNA	0.749935497519029	63	0.87394958	1.0	2:0|3:1	362.746637000506	0.108716672522946	0.283519678684986	0.383453709552695	0.701383386432701	0.999874085607834
LargeLibrary	KRAB	Rorc	Dlgap4+0-4	Dlgap4+0	4	chr2	156613392	156613413	+	GTCTGCCCTCTCTGGACGAT	gRNA	0.673342338020045	52	0.54192629	6.0	2:1|3:5	557.829401877239	0.0908633219793412	0.210795553299408	0.431049519580148	0.66643236448457	0.999874085607834
LargeLibrary	KRAB	Rorc	Dlgap4+0-5	Dlgap4+0	5	chr2	156613365	156613386	-	GGAGCGAGGTTACACAGCGC	gRNA	0.666706071518479	60	0.57053862	3.0	2:0|3:3	411.442743298102	0.0141299049209825	0.216400518439028	0.0652951528162059	0.947939001602918	0.999874085607834
LargeLibrary	KRAB	Rorc	Dlgap4+0-6	Dlgap4+0	6	chr2	156613722	156613743	+	GGCATGGGGCGCCCGCGGGC	gRNA	0.580260600936865	23	0.32042417	11.0	2:1|3:10	828.196831362763	0.1545234130246	0.141760848160542	1.09002884103518	0.275700439743546	0.999874085607834
LargeLibrary	KRAB	Rorc	Dlgap4+0-7	Dlgap4+0	7	chr2	156613782	156613803	+	GAGCGGAACGAGCGAGCGAG	gRNA	0.575000576419917	44	0.30142159	7.0	2:1|3:6	626.562165306937	-0.14023875937418	0.180047853124935	-0.778897148397924	0.436040303874161	0.999874085607834
LargeLibrary	KRAB	Rorc	Dlgap4+0-8	Dlgap4+0	8	chr2	156613708	156613729	+	CCGGCCGGAGGAGAGGCATG	gRNA	0.45652601739576	48	0.51066539	8.0	2:0|3:8	739.484367036224	0.0400695780229721	0.161932925574089	0.247445526479043	0.804563444335281	0.999874085607834
LargeLibrary	KRAB	Rorc	Dlgap4+0-9	Dlgap4+0	9	chr2	156613708	156613729	-	CCCCATGCCTCTCCTCCGGC	gRNA	0.45652601739576	45	0.26420159	13.0	2:1|3:12	729.799097129046	-0.278416615790802	0.19680553252635	-1.41467880611296	0.157162691150153	0.999874085607834
LargeLibrary	KRAB	Rorc	Dlgap4+0-10	Dlgap4+0	10	chr2	156613424	156613445	-	GTGTAGCGGAAAGAGCGCTT	gRNA	0.37061520673813	54	0.85858586	1.0	2:0|3:1	401.089611559644	0.236676778683611	0.223467616661984	1.05910996062399	0.289549704200186	0.999874085607834
LargeLibrary	KRAB	Rorc	Dll1+22.5-1	Dll1+22.5	1	chr17	15354237	15354258	-	CAGTCATCATGAGTGAGTGG	gRNA	2.0828020353051	70	0.27312518	13.0	2:1|3:12	571.770460562495	0.301948607063758	0.20040683803997	1.50667816536049	0.131893170916842	0.999874085607834
LargeLibrary	KRAB	Rorc	Dll1+22.5-2	Dll1+22.5	2	chr17	15354090	15354111	+	GTGTCACTGCTCTAGAATAT	gRNA	1.84336909209277	48	0.4926362	6.0	2:0|3:6	391.251761968822	0.15370333589387	0.25751550795261	0.596870212267589	0.550594036340251	0.999874085607834
LargeLibrary	KRAB	Rorc	Dll1+22.5-3	Dll1+22.5	3	chr17	15354214	15354235	+	GCTCACCATATGATCTGAGT	gRNA	1.79431691543624	57	0.62179565	6.0	2:0|3:6	346.395048892046	-0.135411760862182	0.243694948129609	-0.555660927325269	0.578442672024807	0.999874085607834
LargeLibrary	KRAB	Rorc	Dll1+22.5-4	Dll1+22.5	4	chr17	15354125	15354146	+	GCATTGAGTGGGCTGAGAAG	gRNA	1.60750731104806	61	0.24583853	22.0	2:5|3:17	545.226258343543	0.103453841565866	0.198281613788485	0.521752065606168	0.601842968343379	0.999874085607834
LargeLibrary	KRAB	Rorc	Dll1+22.5-5	Dll1+22.5	5	chr17	15353409	15353430	-	GCTATGAGCTGTTTGAAGGC	gRNA	1.41718345008443	52	0.22787403	18.0	2:3|3:15	344.840145682865	-0.324297760666279	0.244595827449279	-1.32585156520517	0.18488886891265	0.999874085607834
LargeLibrary	KRAB	Rorc	Dll1+22.5-6	Dll1+22.5	6	chr17	15354077	15354098	-	GCAGTGACACTCACCCTTCC	gRNA	1.41479976773528	36	0.26993005	17.0	2:2|3:15	629.65417054525	0.0230314262720224	0.21377000739031	0.107739278082967	0.914202511435537	0.999874085607834
LargeLibrary	KRAB	Rorc	Dll1+22.5-7	Dll1+22.5	7	chr17	15353504	15353525	+	GATACACATGCCTAGGATAG	gRNA	1.31207701594698	48	0.62492685	4.0	2:0|3:4	214.956532427969	0.286688535444793	0.286496801336481	1.00066923647111	0.316986744968558	0.999874085607834
LargeLibrary	KRAB	Rorc	Dll1+22.5-8	Dll1+22.5	8	chr17	15354152	15354173	+	AGAGGTGGAGCTCTGATTCC	gRNA	1.14956960451076	39	0.24941527	25.0	2:1|3:24	271.721621519729	0.34806563873415	0.270147358906706	1.28842880471896	0.197596737158524	0.999874085607834
LargeLibrary	KRAB	Rorc	Dll1+22.5-9	Dll1+22.5	9	chr17	15353451	15353472	-	TCATCTGTGCCCGAGTGAGT	gRNA	1.12276132894327	56	0.55854767	3.0	2:0|3:3	537.778574440446	0.0252745049567805	0.215984723334802	0.117019873287992	0.906844305070384	0.999874085607834
LargeLibrary	KRAB	Rorc	Dll1+22.5-10	Dll1+22.5	10	chr17	15354269	15354290	-	AATGCTTATCTCACACAACT	gRNA	1.0887431703044	55	0.35212434	10.0	2:1|3:9	558.775195473818	-0.0982609188691137	0.250512246506988	-0.392239981235299	0.694880905447146	0.999874085607834
LargeLibrary	KRAB	Rorc	Dll4-0.5-1	Dll4-0.5	1	chr2	119324778	119324799	-	GGCAGGATGTAGGGTGGAAC	gRNA	0.936107986515809	37	0.20944974	22.0	2:0|3:22	519.151800123158	-0.136201984464858	0.224470283097681	-0.606770671757864	0.54400311406489	0.999874085607834
LargeLibrary	KRAB	Rorc	Dll4-0.5-2	Dll4-0.5	2	chr2	119324795	119324816	-	TAGATCTCTCTGCATAGGGC	gRNA	0.933995229178918	54	0.24617542	11.0	2:1|3:10	298.555239361905	0.0160932612214168	0.268634001456163	0.0599077597555831	0.952229099606315	0.999874085607834
LargeLibrary	KRAB	Rorc	Dll4-0.5-3	Dll4-0.5	3	chr2	119326924	119326945	-	GGAGCTCGGCTCAACATAAC	gRNA	0.865147908808086	43	0.74867533	3.0	2:0|3:3	443.789953649441	-0.158636940813656	0.231090230472074	-0.686471862049686	0.492415602092511	0.999874085607834
LargeLibrary	KRAB	Rorc	Dll4-0.5-4	Dll4-0.5	4	chr2	119325814	119325835	+	TCAGTAGCGGCGCTGCTCGC	gRNA	0.831252044733729	38	1.0	0.0	2:0|3:0	1079.43465868233	-0.434646367649408	0.213601787639365	-2.03484424195571	0.041866547844841	0.999874085607834
LargeLibrary	KRAB	Rorc	Dll4-0.5-5	Dll4-0.5	5	chr2	119326891	119326912	-	GCGCTGCGCGCGAGCTGAGA	gRNA	0.709009833419571	42	0.8125	1.0	2:0|3:1	993.122344701508	-0.03013353862879	0.141240710968654	-0.213348817222236	0.831054899304968	0.999874085607834
LargeLibrary	KRAB	Rorc	Dll4-0.5-6	Dll4-0.5	6	chr2	119327094	119327115	+	ACACACCGGGAGACGACCTG	gRNA	0.693695403059671	65	0.64443666	5.0	2:0|3:5	521.08290617427	-0.333232283200389	0.203582661049346	-1.6368401978969	0.101663864063866	0.999874085607834
LargeLibrary	KRAB	Rorc	Dll4-0.5-7	Dll4-0.5	7	chr2	119326305	119326326	-	CCGCAGCGCGCTGCTGCACA	gRNA	0.66801543551144	49	0.56955593	4.0	2:0|3:4	728.371946982839	0.062160483098475	0.164280630538847	0.378379866783967	0.705148422359964	0.999874085607834
LargeLibrary	KRAB	Rorc	Dll4-0.5-8	Dll4-0.5	8	chr2	119325167	119325188	-	ACTCTGGTCTTCTCTGCACC	gRNA	0.654243428645422	54	0.23140871	20.0	2:2|3:18	371.2185754885	0.011604648582345	0.253076111242832	0.0458543816141149	0.963426314100702	0.999874085607834
LargeLibrary	KRAB	Rorc	Dll4-0.5-9	Dll4-0.5	9	chr2	119325142	119325163	-	GGCGTGTCACCTCAAGCAGC	gRNA	0.540704542000282	44	0.52962597	5.0	2:0|3:5	568.642647167945	-0.275830386243996	0.188936902293044	-1.45990742357032	0.144315518716461	0.999874085607834
LargeLibrary	KRAB	Rorc	Dll4-0.5-10	Dll4-0.5	10	chr2	119325183	119325204	-	GGGCCAAGCGTCTAGGACTC	gRNA	0.499478713646149	46	0.58279963	2.0	2:1|3:1	458.520938045606	-0.0255928571854725	0.226246220837992	-0.113119490308741	0.909935823137612	0.999874085607834
LargeLibrary	KRAB	Rorc	Dll4-18.5-1	Dll4-18.5	1	chr2	119307479	119307500	+	GTGACAGCTCATAAAAACCT	gRNA	1.10513075320654	66	0.29902289	18.0	2:3|3:15	293.161467972685	0.0897824169338756	0.268411917649286	0.334494897693729	0.738006140449528	0.999874085607834
LargeLibrary	KRAB	Rorc	Dll4-18.5-2	Dll4-18.5	2	chr2	119307496	119307517	-	ACTTGTGTGCTCCAGGTCCC	gRNA	1.03734819844104	48	0.20871272	14.0	2:2|3:12	427.669158751455	0.288409922934512	0.229441952779605	1.25700605072669	0.208751444581207	0.999874085607834
LargeLibrary	KRAB	Rorc	Dll4-18.5-3	Dll4-18.5	3	chr2	119307526	119307547	+	GTCACGATGTCGTTTCTTAG	gRNA	0.755051672592953	43	0.28295116	9.0	2:0|3:9	411.160796482977	-0.354670126698835	0.24451509161026	-1.45050403377209	0.146918015146429	0.999874085607834
LargeLibrary	KRAB	Rorc	Dll4-18.5-4	Dll4-18.5	4	chr2	119307393	119307414	+	GCTTACAGGAATATTCATGA	gRNA	0.563656462053169	60	0.25189305	44.0	2:8|3:36	211.408307503128	0.145111924871149	0.308969474571838	0.469664276939465	0.638594894044114	0.999874085607834
LargeLibrary	KRAB	Rorc	Dll4-18.5-5	Dll4-18.5	5	chr2	119307372	119307393	-	GCGACTCCAATAGAGCTCTT	gRNA	0.520418572455809	43	0.53025358	2.0	2:0|3:2	275.418981932194	0.273566183078265	0.255810824348625	1.06940816040467	0.28488579182713	0.999874085607834
LargeLibrary	KRAB	Rorc	Dll4-18.5-6	Dll4-18.5	6	chr2	119307405	119307426	+	ATTCATGAAGGGTAATTTAT	gRNA	0.478337540117061	26	0.21642558	16.0	2:0|3:16	289.994102201522	0.489864684761086	0.296513106398346	1.65208442456835	0.0985173416263831	0.999874085607834
LargeLibrary	KRAB	Rorc	Dll4-18.5-7	Dll4-18.5	7	chr2	119307354	119307375	-	TTTGGTACCAAGGTGGACTT	gRNA	0.293523807399515	45	0.37310475	7.0	2:1|3:6	423.103217132551	-0.20178516794699	0.247233336120966	-0.816172976965616	0.414401210067875	0.999874085607834
LargeLibrary	KRAB	Rorc	Dlx4-0-1	Dlx4-0	1	chr11	95146303	95146324	+	TGCGACACCACAGCTCCTGC	gRNA	0.45205256875662	54	0.46190414	11.0	2:0|3:11	850.985994085661	0.0649183034097643	0.15356765030011	0.422734236558921	0.672489173541255	0.999874085607834
LargeLibrary	KRAB	Rorc	Dlx4-0-2	Dlx4-0	2	chr11	95146016	95146037	+	TGCATGGCCCCACGCTGCCA	gRNA	0.447941328508152	48	0.57888397	4.0	2:0|3:4	819.866473845662	0.034680579323644	0.230654901693298	0.150357001169473	0.880482963641877	0.999874085607834
LargeLibrary	KRAB	Rorc	Dlx4-0-3	Dlx4-0	3	chr11	95146222	95146243	-	GGCGGCGGTCGCGGCGTGCC	gRNA	0.433574097342874	30	0.33147672	19.0	2:1|3:18	1543.08557710242	-0.122420200861612	0.128536582968365	-0.952415242684189	0.340886432102908	0.999874085607834
LargeLibrary	KRAB	Rorc	Dlx4-0-4	Dlx4-0	4	chr11	95146033	95146054	-	TCCACTCCCTCGCAGAGCCC	gRNA	0.428408334242978	43	0.24875335	19.0	2:1|3:18	370.913096937792	-0.224374480362732	0.235995634541431	-0.950756910392515	0.341727791016354	0.999874085607834
LargeLibrary	KRAB	Rorc	Dlx4-0-5	Dlx4-0	5	chr11	95145993	95146014	-	GACCCGCGCGACGCGCACAC	gRNA	0.419863777073757	56	0.88288288	1.0	2:0|3:1	996.343765765426	0.169261592392827	0.157333452708688	1.07581438962142	0.282010275462608	0.999874085607834
LargeLibrary	KRAB	Rorc	Dlx4-0-6	Dlx4-0	6	chr11	95146240	95146261	-	GGGGTGGTGAGGCGCAGTGG	gRNA	0.413928631618471	41	0.25361519	35.0	2:0|3:35	735.749277674641	0.0332016281671632	0.167449558276978	0.198278386093109	0.842827261369913	0.999874085607834
LargeLibrary	KRAB	Rorc	Dlx4-0-7	Dlx4-0	7	chr11	95146259	95146280	-	GAAGCGGAAGCTTGCATTGG	gRNA	0.399278062923239	48	0.76907329	3.0	2:0|3:3	666.348501876345	-0.139529862398401	0.171846475739952	-0.811944858325437	0.416823272843243	0.999874085607834
LargeLibrary	KRAB	Rorc	Dlx4-0-8	Dlx4-0	8	chr11	95146291	95146312	-	GTGGTGTCGCAACTAAACCG	gRNA	0.388335974718786	74	0.97101138	1.0	2:0|3:1	407.97179532729	0.0270359319779676	0.219335669537893	0.123262814638988	0.901898985849452	0.999874085607834
LargeLibrary	KRAB	Rorc	Dlx4-0-9	Dlx4-0	9	chr11	95146208	95146229	-	CGTGCCAGGCTCTGGGCGCT	gRNA	0.347969982059795	44	0.26613116	14.0	2:0|3:14	1308.37958137397	-0.0353158295956362	0.141588929297054	-0.249425077023808	0.803031989332184	0.999874085607834
LargeLibrary	KRAB	Rorc	Dlx4-0-10	Dlx4-0	10	chr11	95146275	95146296	-	ACCGGGGCCCCTGCCGGAAG	gRNA	0.336617480756153	42	0.71244469	2.0	2:0|3:2	990.259091962111	0.0125005734899722	0.151070518772538	0.0827466112616843	0.934053021500217	0.999874085607834
LargeLibrary	KRAB	Rorc	Dmrta1-149-1	Dmrta1-149	1	chr4	89530453	89530474	-	GGGTGAGCACTGCTACACAC	gRNA	5.63484077420167	67	0.44363491	11.0	2:1|3:10	362.746537697281	0.0446848930792405	0.229826247561962	0.194429024331493	0.845839965396942	0.999874085607834
LargeLibrary	KRAB	Rorc	Dmrta1-149-2	Dmrta1-149	2	chr4	89530076	89530097	-	TATGTTACACTGTGAGGCAC	gRNA	3.95977957551053	48	0.28063475	11.0	2:0|3:11	394.364976145967	0.172553977964349	0.304452021257651	0.566769033923806	0.570871111712208	0.999874085607834
LargeLibrary	KRAB	Rorc	Dmrta1-149-3	Dmrta1-149	3	chr4	89530110	89530131	+	AATATTTATGCAATGCTTAG	gRNA	3.68149895912317	59	0.30262468	17.0	2:1|3:16	409.195326112074	0.357055274142418	0.282210781166423	1.26520777366	0.205796856552519	0.999874085607834
LargeLibrary	KRAB	Rorc	Dmrta1-149-4	Dmrta1-149	4	chr4	89530473	89530494	-	TGCACTCAAGACAGTGCCAT	gRNA	3.14626980078504	56	0.57049895	8.0	2:0|3:8	528.197655556189	0.0057121980454092	0.18175920367598	0.0314272836251655	0.974928782707656	0.999874085607834
LargeLibrary	KRAB	Rorc	Dmrta1-149-5	Dmrta1-149	5	chr4	89530251	89530272	+	TACCAATGACTCAGCTTGCC	gRNA	2.57221349837204	44	0.30861661	13.0	2:2|3:11	584.726563885741	-0.170015247221346	0.17623661969909	-0.964698752799695	0.33469572012974	0.999874085607834
LargeLibrary	KRAB	Rorc	Dmrta1-149-6	Dmrta1-149	6	chr4	89530304	89530325	+	TTAAATCAAAATAGTGACTC	gRNA	1.03919258915568	51	0.34924728	12.0	2:0|3:12	259.544314938736	-0.524374706056898	0.260197678084047	-2.01529356417823	0.0438738988702765	0.999874085607834
LargeLibrary	KRAB	Rorc	Dmrta1-149-7	Dmrta1-149	7	chr4	89530051	89530072	-	TGAACTAATTATAATCTCTT	gRNA	0.692759882787349	26	0.26062603	14.0	2:0|3:14	265.848594922763	-0.250390104547409	0.288073999711298	-0.869186753397896	0.384744991628006	0.999874085607834
LargeLibrary	KRAB	Rorc	Dmrta1-149-8	Dmrta1-149	8	chr4	89530494	89530515	+	CACTTGGCTACCCATGAGAA	gRNA	0.596209317943722	56	0.3658741	8.0	2:0|3:8	402.122199216102	-0.33896142342127	0.21600128149556	-1.56925653900918	0.116588174767977	0.999874085607834
LargeLibrary	KRAB	Rorc	Dmrta1-149-9	Dmrta1-149	9	chr4	89530666	89530687	-	GAGATAAATGTATACAACGG	gRNA	0.31764786956548	73	0.44935526	9.0	2:0|3:9	288.713544553981	-0.176767668001499	0.24141070572711	-0.732227957617243	0.464029442756949	0.999874085607834
LargeLibrary	KRAB	Rorc	Dmrta1-149-10	Dmrta1-149	10	chr4	89530025	89530046	-	CAGATCTAAGCATCTAAGTG	gRNA	0.203949795771914	65	0.35354664	14.0	2:1|3:13	267.855548253082	0.0426356747394679	0.268820251160564	0.158602912375087	0.873981734099565	0.999874085607834
LargeLibrary	KRAB	Rorc	Dmwd-0-1	Dmwd-0	1	chr7	19076011	19076032	-	GGCTACGAGGTGTGACTGTT	gRNA	3.97753749717094	44	0.51855892	5.0	2:1|3:4	795.905200676811	-0.0900943763977387	0.18248669885078	-0.493703798496619	0.621515382213398	0.999874085607834
LargeLibrary	KRAB	Rorc	Dmwd-0-2	Dmwd-0	2	chr7	19076026	19076047	+	TCGTAGCCAACCAAACGCGA	gRNA	3.6459562202349	66	1.0	0.0	2:0|3:0	334.682338081849	-0.0118609254495934	0.222365915485985	-0.0533396740398416	0.957461269865645	0.999874085607834
LargeLibrary	KRAB	Rorc	Dmwd-0-3	Dmwd-0	3	chr7	19076148	19076169	-	CCGGGTGACGCCTCTACGAT	gRNA	2.49713083726885	49	1.0	0.0	2:0|3:0	1030.82411692573	-0.022429289914717	0.138314073972262	-0.162162022060135	0.871178265908543	0.999874085607834
LargeLibrary	KRAB	Rorc	Dmwd-0-4	Dmwd-0	4	chr7	19076148	19076169	+	CCAATCGTAGAGGCGTCACC	gRNA	2.49713083726885	53	0.89340102	1.0	2:0|3:1	486.366814738048	-0.0330582228687027	0.24299449248144	-0.136045152839123	0.891785585960626	0.999874085607834
LargeLibrary	KRAB	Rorc	Dmwd-0-5	Dmwd-0	5	chr7	19076166	19076187	-	AAGGGGTAGGGTCGTCGTCC	gRNA	2.41219933738503	44	0.97264438	1.0	2:0|3:1	586.51689566183	-0.0860314545848543	0.20399374948318	-0.421735738486184	0.67321791545648	0.999874085607834
LargeLibrary	KRAB	Rorc	Dmwd-0-6	Dmwd-0	6	chr7	19076122	19076143	+	GCTTCTCCCGCCTCCGGCTC	gRNA	2.4116198611812	22	0.26148356	19.0	2:4|3:15	798.390706574413	-0.187249538083411	0.192165530165806	-0.974417929801701	0.32984907050565	0.999874085607834
LargeLibrary	KRAB	Rorc	Dmwd-0-7	Dmwd-0	7	chr7	19076105	19076126	-	AGAAGCCGAGACAGTTGCTG	gRNA	2.31326174535591	66	0.23400904	20.0	2:1|3:19	874.373209847579	-0.500995150189524	0.205542071455843	-2.43743359518079	0.0147919307538132	0.999874085607834
LargeLibrary	KRAB	Rorc	Dmwd-0-8	Dmwd-0	8	chr7	19076135	19076156	-	CTACGATTGGCACCCAGAGC	gRNA	2.21024180735158	45	0.54975728	6.0	2:0|3:6	427.236459662617	-0.0394225544401165	0.220291916648546	-0.178955973691088	0.857972271459049	0.999874085607834
LargeLibrary	KRAB	Rorc	Dmwd-0-9	Dmwd-0	9	chr7	19076085	19076106	-	AGGTAACGGTTCTGGGGCTG	gRNA	2.18676588051865	37	0.34070095	9.0	2:0|3:9	1017.5053147631	-0.004571202720788	0.16436389496749	-0.0278114772206648	0.977812512005996	0.999874085607834
LargeLibrary	KRAB	Rorc	Dmwd-0-10	Dmwd-0	10	chr7	19075979	19076000	-	AGACCCTAACAACAGCGCCC	gRNA	2.12816287214233	48	0.45384178	5.0	2:0|3:5	396.481175886381	-0.199292917700129	0.317469216718817	-0.627755093107638	0.530164388267467	0.999874085607834
LargeLibrary	KRAB	Rorc	Dmxl2-0-1	Dmxl2-0	1	chr9	54501641	54501662	-	GCCCGCACTGTGCGCCGGTG	gRNA	1.9493190077002	46	0.89016647	1.0	2:0|3:1	1149.75811175172	-0.113579594594877	0.128921108867133	-0.881000757695412	0.378317409887062	0.999874085607834
LargeLibrary	KRAB	Rorc	Dmxl2-0-2	Dmxl2-0	2	chr9	54501653	54501674	+	ACAGTGCGGGCGCAGGGCCG	gRNA	1.87044536748481	28	0.60516858	4.0	2:0|3:4	1001.18645964765	0.0608089061092984	0.132295517968043	0.459644491690091	0.645771418323105	0.999874085607834
LargeLibrary	KRAB	Rorc	Dmxl2-0-3	Dmxl2-0	3	chr9	54501627	54501648	+	GCTCCCACGGCCTGCCGCAC	gRNA	1.41801998078591	25	0.45863986	6.0	2:0|3:6	1019.82222508359	-0.072370862139342	0.16067053649038	-0.450430201580083	0.65240027207142	0.999874085607834
LargeLibrary	KRAB	Rorc	Dmxl2-0-4	Dmxl2-0	4	chr9	54501667	54501688	+	GGGCCGCGGCGCGTGCGAGG	gRNA	1.12093047296795	35	0.36013626	16.0	2:1|3:15	1307.65638904368	0.125826770563492	0.124021621346369	1.01455511706367	0.310317943460193	0.999874085607834
LargeLibrary	KRAB	Rorc	Dmxl2-0-5	Dmxl2-0	5	chr9	54501945	54501966	+	GGCCCAGACCTCCAGGGGCG	gRNA	0.992584755666856	32	0.31139423	11.0	2:0|3:11	1031.87265909111	-0.0440265183445381	0.182159823705668	-0.241691704838691	0.809019057620568	0.999874085607834
LargeLibrary	KRAB	Rorc	Dmxl2-0-6	Dmxl2-0	6	chr9	54501932	54501953	-	GGTCTGGGCCCCGGGCTCCC	gRNA	0.989270281199175	33	0.27656942	12.0	2:0|3:12	743.319092347288	0.339501475278111	0.174221943404211	1.94867230065524	0.0513345717307339	0.999874085607834
LargeLibrary	KRAB	Rorc	Dmxl2-0-7	Dmxl2-0	7	chr9	54501069	54501090	-	TTGGTCTCAGGGTATGGAGG	gRNA	0.924931079436684	54	0.2203482999999999	17.0	2:0|3:17	497.04290287297	0.362587402640765	0.248423469353502	1.45955373533895	0.144412762182572	0.999874085607834
LargeLibrary	KRAB	Rorc	Dmxl2-0-8	Dmxl2-0	8	chr9	54501081	54501102	-	CAGCGAACGGTCTTGGTCTC	gRNA	0.857269383067313	27	0.57575758	2.0	2:0|3:2	664.020127529249	0.444897105605328	0.224079364195264	1.98544434112925	0.0470950568099562	0.999874085607834
LargeLibrary	KRAB	Rorc	Dmxl2-0-9	Dmxl2-0	9	chr9	54501919	54501940	-	GGCTCCCAGGGAACTCCCGC	gRNA	0.839463160255129	46	0.39767413	12.0	2:1|3:11	542.972536002217	0.229704093133161	0.247787200196157	0.927021625617944	0.353915306259332	0.999874085607834
LargeLibrary	KRAB	Rorc	Dmxl2-0-10	Dmxl2-0	10	chr9	54501056	54501077	-	ATGGAGGCGGTGCTGCTCCC	gRNA	0.829979476881417	40	0.20093726	21.0	2:2|3:19	919.181459061935	0.067879969187995	0.191715377618448	0.354066377101422	0.72328913917692	0.999874085607834
LargeLibrary	KRAB	Rorc	Dnaaf3-0-1	Dnaaf3-0	1	chr7	4532467	4532488	+	AGTCATCACCCAATGGGAGC	gRNA	0.388345797824068	52	0.25452666	14.0	2:0|3:14	324.628706939241	0.325558001630281	0.232278571949281	1.40158430843706	0.16103941545204	0.999874085607834
LargeLibrary	KRAB	Rorc	Dnaaf3-0-2	Dnaaf3-0	2	chr7	4532430	4532451	+	CCACCACAACAGTTTCCCAG	gRNA	0.373029564498083	73	0.25617674	22.0	2:0|3:22	555.756369004164	-0.0647972796650061	0.215960485212099	-0.300042295243815	0.764144894045496	0.999874085607834
LargeLibrary	KRAB	Rorc	Dnaaf3-0-3	Dnaaf3-0	3	chr7	4532445	4532466	-	TCAGAGTGGGCGAAGCCTCT	gRNA	0.371295842276587	53	0.29593035	11.0	2:2|3:9	393.31322536716	-0.40962854360924	0.20490476118035	-1.99911676648986	0.0455957214321632	0.999874085607834
LargeLibrary	KRAB	Rorc	Dnaaf3-0-4	Dnaaf3-0	4	chr7	4532117	4532138	+	GCACAGTCCACAGTTGTAGT	gRNA	0.311697386404793	56	0.42634094	10.0	2:0|3:10	518.010955086693	0.21574744838518	0.19147394652528	1.12677182614343	0.25983896531217	0.999874085607834
LargeLibrary	KRAB	Rorc	Dnaaf3-0-5	Dnaaf3-0	5	chr7	4532154	4532175	+	CTAAGACCGTGTGTGGTCTT	gRNA	0.284827013850375	26	0.4385342	7.0	2:0|3:7	354.704483664264	0.208601521159119	0.255296187779766	0.817096106969961	0.413873507544454	0.999874085607834
LargeLibrary	KRAB	Rorc	Dnaaf3-0-6	Dnaaf3-0	6	chr7	4532512	4532533	+	ACTGACCAATTAACGTGAAA	gRNA	0.261828011310594	48	0.37245665	6.0	2:0|3:6	418.701941521883	-0.161994422653347	0.253718220773818	-0.638481628001642	0.523160209666767	0.999874085607834
LargeLibrary	KRAB	Rorc	Dnaaf3-0-7	Dnaaf3-0	7	chr7	4532396	4532417	-	TCAGCACAGGACCCTACCTA	gRNA	0.230987742411653	65	0.24210968	21.0	2:1|3:20	815.98751175967	0.176937237275415	0.154804866670295	1.14296947558024	0.253051264754057	0.999874085607834
LargeLibrary	KRAB	Rorc	Dnaaf3-0-8	Dnaaf3-0	8	chr7	4532537	4532558	-	GGTCAAAAGTTCATAGCGAG	gRNA	0.171345129240675	66	0.48199507	6.0	2:0|3:6	378.850177167323	0.167737750739532	0.25899252214994	0.64765480233604	0.517208243471399	0.999874085607834
LargeLibrary	KRAB	Rorc	Dnaaf3-0-9	Dnaaf3-0	9	chr7	4532224	4532245	-	CCGGTTATGGTAGTGTGTCC	gRNA	0.145621737988652	51	0.55806586	3.0	2:0|3:3	581.472382790678	-0.284536589641517	0.185772617167294	-1.53163902183325	0.125611537543396	0.999874085607834
LargeLibrary	KRAB	Rorc	Dnaaf3-0-10	Dnaaf3-0	10	chr7	4532224	4532245	+	CCAGGACACACTACCATAAC	gRNA	0.145621737988652	45	0.22551397	17.0	2:9|3:8	393.506256326589	0.0961292830133874	0.241180195645193	0.398578675816343	0.690203676582398	0.999874085607834
LargeLibrary	KRAB	Rorc	Dnah17-22.5-1	Dnah17-22.5	1	chr11	118153183	118153204	+	GAACAGCACATGAATATGCA	gRNA	1.496503640559	65	0.34017019	17.0	2:1|3:16	226.305292451083	0.19167142299671	0.313581369334652	0.611233452431799	0.54104503997664	0.999874085607834
LargeLibrary	KRAB	Rorc	Dnah17-22.5-2	Dnah17-22.5	2	chr11	118153076	118153097	+	GGCTAGCATCAATACTGTGG	gRNA	1.25604972224282	61	0.56058369	7.0	2:1|3:6	302.913405546813	-0.0367943988992278	0.256599560393597	-0.143392291252522	0.885980370752577	0.999874085607834
LargeLibrary	KRAB	Rorc	Dnah17-22.5-3	Dnah17-22.5	3	chr11	118153062	118153083	-	ATGCTAGCCATAGATAGATA	gRNA	1.13657675951308	45	0.24463289	12.0	2:0|3:12	228.013412888853	-0.308217985740662	0.287762507879571	-1.07108458294939	0.284131399635675	0.999874085607834
LargeLibrary	KRAB	Rorc	Dnah17-22.5-4	Dnah17-22.5	4	chr11	118153227	118153248	-	GGGGCTCCTGACTGCTGATG	gRNA	1.02083353996967	50	0.27308366	15.0	2:1|3:14	675.108303830783	0.0584971900500099	0.169508056042867	0.345099763489805	0.730019371248669	0.999874085607834
LargeLibrary	KRAB	Rorc	Dnah17-22.5-5	Dnah17-22.5	5	chr11	118153142	118153163	+	TGACTGGCGTCTTTACGCAA	gRNA	0.960354396097218	62	0.64249383	3.0	2:0|3:3	547.151409664326	-0.191090183788178	0.194520115116736	-0.982367215202911	0.325918971728031	0.999874085607834
LargeLibrary	KRAB	Rorc	Dnah17-22.5-6	Dnah17-22.5	6	chr11	118153248	118153269	+	CCAGAGGAGACACCCAGCAG	gRNA	0.9566389212456	59	0.2055159	27.0	2:2|3:25	761.884457226442	-0.248649136556703	0.171794927100631	-1.44736017968129	0.147796072328239	0.999874085607834
LargeLibrary	KRAB	Rorc	Dnah17-22.5-7	Dnah17-22.5	7	chr11	118153126	118153147	+	GGGCCCAGATCCAACATGAC	gRNA	0.876088560844151	53	0.48573526	12.0	2:0|3:12	284.777644040261	0.237473598112412	0.286898036078814	0.827728210893629	0.407824438765347	0.999874085607834
LargeLibrary	KRAB	Rorc	Dnah17-22.5-8	Dnah17-22.5	8	chr11	118153260	118153281	-	GTCAGAGTAAGGCCTCTGCT	gRNA	0.746503823438327	59	0.41288576	9.0	2:0|3:9	471.022662388375	-0.0264539237474524	0.211548322110277	-0.125049083271208	0.900484692441909	0.999874085607834
LargeLibrary	KRAB	Rorc	Dnah17-22.5-9	Dnah17-22.5	9	chr11	118153717	118153738	+	ACTCATAGACCAGTAGGAAC	gRNA	0.636940758127856	49	0.33579939	8.0	2:2|3:6	282.642054975624	0.0977101198776044	0.238569864040455	0.409566062631597	0.682124296391978	0.999874085607834
LargeLibrary	KRAB	Rorc	Dnah17-22.5-10	Dnah17-22.5	10	chr11	118153688	118153709	-	TGGTCATGTCATGTACTGTG	gRNA	0.633283774330999	74	0.41318654	9.0	2:0|3:9	497.71279805425	-0.0785904503454249	0.216252354614737	-0.363420090779761	0.716291095982174	0.999874085607834
LargeLibrary	KRAB	Rorc	Dnah17-36-1	Dnah17-36	1	chr11	118166721	118166742	-	CTCAGGTTGCTCAGCAGATC	gRNA	1.79339059037568	25	0.29285936	13.0	2:1|3:12	554.441457373845	0.0559983353374727	0.193825200144926	0.288911531088847	0.772649079313084	0.999874085607834
LargeLibrary	KRAB	Rorc	Dnah17-36-2	Dnah17-36	2	chr11	118166844	118166865	-	GGACAAGCACCCTACCAGAA	gRNA	1.58591044489898	53	0.57836885	11.0	2:0|3:11	465.573636011245	0.0811047053203716	0.204826778607361	0.395967294275733	0.692129155842295	0.999874085607834
LargeLibrary	KRAB	Rorc	Dnah17-36-3	Dnah17-36	3	chr11	118166738	118166759	-	TCCTTGTGGTGGTGAGACTC	gRNA	1.52432450429345	54	0.31459343	14.0	2:0|3:14	422.674305890551	-0.21588468990823	0.238104445737742	-0.906680634371754	0.36457570715453	0.999874085607834
LargeLibrary	KRAB	Rorc	Dnah17-36-4	Dnah17-36	4	chr11	118166752	118166773	-	CTCTGCAAACTGAGTCCTTG	gRNA	1.4747070887454	54	0.23714708	20.0	2:0|3:20	321.793242825122	0.245815029678337	0.312134196781343	0.787529954145128	0.430971700650739	0.999874085607834
LargeLibrary	KRAB	Rorc	Dnah17-36-5	Dnah17-36	5	chr11	118166865	118166886	-	CCTATGAGTACTGCTGTACA	gRNA	1.41594845556049	56	0.49834433	11.0	2:0|3:11	415.282319686337	-0.228826449056383	0.249607790934506	-0.916744017483107	0.359276794425531	0.999874085607834
LargeLibrary	KRAB	Rorc	Dnah17-36-6	Dnah17-36	6	chr11	118166769	118166790	+	GCAGAGGAGCAAGGCTAGTC	gRNA	1.35483905062188	37	0.21672127	20.0	2:4|3:16	513.67953370562	-0.0576109530765224	0.2150252642034	-0.267926437806983	0.788755943004746	0.999874085607834
LargeLibrary	KRAB	Rorc	Dnah17-36-7	Dnah17-36	7	chr11	118166782	118166803	+	GCTAGTCAGGTTATTCATTT	gRNA	1.10806034218341	25	0.40837211	7.0	2:0|3:7	488.892619845387	0.207308498689788	0.199997527223431	1.03655530929735	0.29994315024788	0.999874085607834
LargeLibrary	KRAB	Rorc	Dnah17-36-8	Dnah17-36	8	chr11	118166820	118166841	-	CTGGCCACACCCAAAAGCCA	gRNA	0.76097004417445	54	0.26760171	20.0	2:1|3:19	417.297769201534	0.218980180466983	0.187409164958186	1.16846036060105	0.242621119588422	0.999874085607834
LargeLibrary	KRAB	Rorc	Dnah17-36-9	Dnah17-36	9	chr11	118166484	118166505	-	CCACAGCCACTGTCTAGTGC	gRNA	0.540907982891158	57	0.24258667	18.0	2:2|3:16	524.688432424129	0.255773289912144	0.25176225124215	1.01593185098324	0.309661840169462	0.999874085607834
LargeLibrary	KRAB	Rorc	Dnah17-36-10	Dnah17-36	10	chr11	118166484	118166505	+	CCTGCACTAGACAGTGGCTG	gRNA	0.540907982891158	44	0.23160654	19.0	2:0|3:19	723.805376129392	0.0918327501459489	0.160896460510855	0.570756807541788	0.568164505164587	0.999874085607834
LargeLibrary	KRAB	Rorc	Dnaja2+21.5-1	Dnaja2+21.5	1	chr8	85533069	85533090	-	AAGGTTATGGAATGAATGAC	gRNA	1.38593893240848	54	0.23369896	29.0	2:2|3:27	399.712925833824	-0.227692514920728	0.283470776913746	-0.803230997564202	0.421841232283792	0.999874085607834
LargeLibrary	KRAB	Rorc	Dnaja2+21.5-2	Dnaja2+21.5	2	chr8	85532933	85532954	-	GTCTCAAAACTGAGCCAGGC	gRNA	0.774649689032766	36	0.23259158	11.0	2:2|3:9	416.180155587405	0.0006007506517095	0.242602181449489	0.0024762788533896	0.998024217353874	0.999874085607834
LargeLibrary	KRAB	Rorc	Dnaja2+21.5-3	Dnaja2+21.5	3	chr8	85533198	85533219	+	TCTTTGACAGACTCCGGCCT	gRNA	0.648422190817752	42	0.8530315	8.0	2:1|3:7	855.032333717238	0.0475236158927799	0.157000373931062	0.302697469457284	0.762120426456531	0.999874085607834
LargeLibrary	KRAB	Rorc	Dnaja2+21.5-4	Dnaja2+21.5	4	chr8	85533713	85533734	-	GGTTCCCCTGAAACTGGTCA	gRNA	0.373150422894206	62	0.35780047	11.0	2:0|3:11	312.32169456737	0.696243930876135	0.266396626834192	2.6135613620569	0.00896039918306	0.999874085607834
LargeLibrary	KRAB	Rorc	Dnaja2+21.5-5	Dnaja2+21.5	5	chr8	85533752	85533773	+	TTCTACACAGTCACCAGGCA	gRNA	0.363083604533562	56	0.21701542	24.0	2:2|3:22	495.701981522648	-0.21813034448688	0.222469227644163	-0.980496704181383	0.326840995717624	0.999874085607834
LargeLibrary	KRAB	Rorc	Dnaja2+21.5-6	Dnaja2+21.5	6	chr8	85533669	85533690	+	TCCAGTGACTTACTCATACA	gRNA	0.346781432870625	56	0.43923299	11.0	2:0|3:11	363.901007894262	0.057913676219685	0.260509280811572	0.222309454923313	0.824072992290161	0.999874085607834
LargeLibrary	KRAB	Rorc	Dnaja2+21.5-7	Dnaja2+21.5	7	chr8	85533632	85533653	+	ACTAGGAATTTGTGGGTGTT	gRNA	0.336897526300701	39	0.23090578	22.0	2:0|3:22	749.16392914271	-0.0896311620536016	0.163308046082589	-0.54884718912302	0.583110322936683	0.999874085607834
LargeLibrary	KRAB	Rorc	Dnaja2+21.5-8	Dnaja2+21.5	8	chr8	85533615	85533636	+	TTGCCAGTGTTGTGTACACT	gRNA	0.312625955908609	62	0.32025231	15.0	2:0|3:15	520.559771513522	-0.367732394732427	0.204478965976567	-1.79838739391204	0.0721156390424902	0.999874085607834
LargeLibrary	KRAB	Rorc	Dnaja2+21.5-9	Dnaja2+21.5	9	chr8	85533765	85533786	-	CTGTGTTCTCTGACCATGCC	gRNA	0.28409090888813	41	0.23962359	24.0	2:4|3:20	358.873746281554	-0.373845020794666	0.317167325896497	-1.17869966503632	0.238517789078979	0.999874085607834
LargeLibrary	KRAB	Rorc	Dnaja2+21.5-10	Dnaja2+21.5	10	chr8	85533254	85533275	-	AGGGTCTCACCTGGGCTAAG	gRNA	0.261831303295999	50	0.28517507	14.0	2:1|3:13	425.44043212812	-0.305522272105062	0.192042822957621	-1.59090700396798	0.111630506090689	0.999874085607834
LargeLibrary	KRAB	Rorc	Dnaja3+8-1	Dnaja3+8	1	chr16	4648068	4648089	-	GAGCCCAGAACGTGTGAGTC	gRNA	2.10991146981849	45	0.63991428	4.0	2:0|3:4	323.726539973917	0.0265612109389218	0.227875013497313	0.116560436053402	0.90720839139899	0.999874085607834
LargeLibrary	KRAB	Rorc	Dnaja3+8-2	Dnaja3+8	2	chr16	4648052	4648073	-	AGTCAGGTCCCTAGTGCCCT	gRNA	2.03738051582079	46	0.23098769	14.0	2:0|3:14	713.719892558949	-0.234258783968859	0.149147148602977	-1.5706554645067	0.116262699146829	0.999874085607834
LargeLibrary	KRAB	Rorc	Dnaja3+8-3	Dnaja3+8	3	chr16	4648082	4648103	+	TCTGGGCTCTAGTGCATCTG	gRNA	1.96293977287752	52	0.37627326	15.0	2:1|3:14	376.193481504369	-0.0597750843437932	0.253326927693947	-0.235960246658064	0.813463517783727	0.999874085607834
LargeLibrary	KRAB	Rorc	Dnaja3+8-4	Dnaja3+8	4	chr16	4648040	4648061	-	AGTGCCCTTGGCCGGTTTCT	gRNA	1.84769752547492	28	0.61477256	3.0	2:0|3:3	1182.51461563344	0.095319023854482	0.128051545840783	0.744380110592338	0.456646548196699	0.999874085607834
LargeLibrary	KRAB	Rorc	Dnaja3+8-5	Dnaja3+8	5	chr16	4647953	4647974	-	ACAGCAGGCTGATCATGTGG	gRNA	1.80996903052826	70	0.27576682	11.0	2:2|3:9	478.154750089573	0.115490191447296	0.200848001498459	0.575012898239775	0.565282573819293	0.999874085607834
LargeLibrary	KRAB	Rorc	Dnaja3+8-6	Dnaja3+8	6	chr16	4647998	4648019	-	TCTATGTGATCATACCACGA	gRNA	1.75945920446492	74	0.47115488	8.0	2:0|3:8	286.627310881081	-0.366227418535034	0.357232970462535	-1.02517810173247	0.305279158850518	0.999874085607834
LargeLibrary	KRAB	Rorc	Dnaja3+8-7	Dnaja3+8	7	chr16	4648160	4648181	+	CTCATAAGCTCTTTGCTCTT	gRNA	1.70799852042387	22	0.30499023	13.0	2:0|3:13	310.691075670353	-0.0068962151508774	0.344698991809785	-0.0200064848309245	0.984038199454783	0.999874085607834
LargeLibrary	KRAB	Rorc	Dnaja3+8-8	Dnaja3+8	8	chr16	4647984	4648005	+	TCATGACAACACCACCGTCG	gRNA	1.69031171983942	69	0.98522167	1.0	2:0|3:1	583.30758173078	0.184173468560539	0.192701678424882	0.955743977249953	0.339201598383082	0.999874085607834
LargeLibrary	KRAB	Rorc	Dnaja3+8-9	Dnaja3+8	9	chr16	4647937	4647958	-	GTGGAGGCTAGCTTAGCCTA	gRNA	1.55524650381995	60	0.3406933	11.0	2:0|3:11	356.3682299935	-0.0994520470037854	0.251080275560843	-0.396096614047588	0.692033756071005	0.999874085607834
LargeLibrary	KRAB	Rorc	Dnaja3+8-10	Dnaja3+8	10	chr16	4648134	4648155	-	GGGCTGAGGGCAGACACATC	gRNA	1.53771486480312	49	0.24169958	25.0	2:0|3:25	556.587978938057	0.388032013318602	0.183168375047822	2.11844437238302	0.0341374513281734	0.999874085607834
LargeLibrary	KRAB	Rorc	Dnaja4+1-1	Dnaja4+1	1	chr9	54699465	54699486	-	ACATAGGCCCAGAACGTTCG	gRNA	1.75679920077519	56	0.94687007	2.0	2:0|3:2	448.374643724461	0.168215804741976	0.232633134364899	0.723094778399535	0.46962165707152	0.999874085607834
LargeLibrary	KRAB	Rorc	Dnaja4+1-2	Dnaja4+1	2	chr9	54699743	54699764	-	CCCCCAGGATGTCATAGTAC	gRNA	1.55542804486315	41	0.52261539	7.0	2:1|3:6	335.747567328442	-0.0899304320511363	0.25405250637807	-0.35398364429952	0.723351140638192	0.999874085607834
LargeLibrary	KRAB	Rorc	Dnaja4+1-3	Dnaja4+1	3	chr9	54699743	54699764	+	CCAGTACTATGACATCCTGG	gRNA	1.55542804486315	79	0.48855481	6.0	2:0|3:6	445.319566706345	-0.391505134477574	0.214093951591074	-1.82866041552337	0.067450495954668	0.999874085607834
LargeLibrary	KRAB	Rorc	Dnaja4+1-4	Dnaja4+1	4	chr9	54699453	54699474	-	AACGTTCGCGGAGGTTCCGG	gRNA	1.49024136707227	56	0.83790524	1.0	2:0|3:1	753.433649837747	0.0053963795836398	0.187333356439782	0.0288062931567369	0.977019081750891	0.999874085607834
LargeLibrary	KRAB	Rorc	Dnaja4+1-5	Dnaja4+1	5	chr9	54699481	54699502	-	CAGGAGGCGTGACGCCACAT	gRNA	1.41886865365064	59	0.69712987	4.0	2:0|3:4	771.03351074835	-0.211545651604918	0.156773649789534	-1.34936994762139	0.177218168629642	0.999874085607834
LargeLibrary	KRAB	Rorc	Dnaja4+1-6	Dnaja4+1	6	chr9	54699715	54699736	-	CTTCACCATCTTGTCTCTGC	gRNA	1.2102361179733	37	0.26760336	20.0	2:0|3:20	451.233599154011	-0.0112689637882869	0.243506790432447	-0.0462778215271704	0.963088816223924	0.999874085607834
LargeLibrary	KRAB	Rorc	Dnaja4+1-7	Dnaja4+1	7	chr9	54699920	54699941	+	GCGACGCAGAGGCTCTCTCC	gRNA	1.18675982434267	47	0.46914486	6.0	2:0|3:6	791.9459566001	0.135071852587864	0.173349597973365	0.779187573360377	0.435869229160329	0.999874085607834
LargeLibrary	KRAB	Rorc	Dnaja4+1-8	Dnaja4+1	8	chr9	54699938	54699959	+	CCAGGAGCCGCGCCAGCCCG	gRNA	1.15577168041991	47	0.34193767	7.0	2:0|3:7	1411.46873640018	-0.0843377562371055	0.125096711323874	-0.674180442831592	0.500196601772527	0.999874085607834
LargeLibrary	KRAB	Rorc	Dnaja4+1-9	Dnaja4+1	9	chr9	54699938	54699959	-	CCTCGGGCTGGCGCGGCTCC	gRNA	1.15577168041991	28	0.30410619	10.0	2:0|3:10	1142.74395730355	-0.0475567212031993	0.142799411333773	-0.333031633387077	0.739110404809649	0.999874085607834
LargeLibrary	KRAB	Rorc	Dnaja4+1-10	Dnaja4+1	10	chr9	54699758	54699779	-	ACGCGCTGGGCTTCACCCCC	gRNA	1.15259379067998	43	0.43651356	7.0	2:0|3:7	611.382782011443	0.204553350421971	0.164895405625157	1.24050363711749	0.214789169754401	0.999874085607834
LargeLibrary	KRAB	Rorc	Dnajb4+21-1	Dnajb4+21	1	chr3	152189016	152189037	+	TAGACCTCACAGTCATCACA	gRNA	4.28012050865539	70	0.21113441	15.0	2:0|3:15	425.856482096678	-0.272152822590903	0.218584975410668	-1.24506646479061	0.213107319863148	0.999874085607834
LargeLibrary	KRAB	Rorc	Dnajb4+21-2	Dnajb4+21	2	chr3	152188945	152188966	-	GAGTTACAGTCATATTAACA	gRNA	4.07476514447178	65	0.39869143	11.0	2:0|3:11	383.702853852931	-0.232780966735881	0.233455855050665	-0.997109139478906	0.318711537257026	0.999874085607834
LargeLibrary	KRAB	Rorc	Dnajb4+21-3	Dnajb4+21	3	chr3	152189389	152189410	+	CTGTGGAGTCCAGATAAAGA	gRNA	3.10846720672379	55	0.22199618	27.0	2:1|3:26	456.931359997477	0.0820875833275852	0.264599307658047	0.310233552967835	0.756383356799681	0.999874085607834
LargeLibrary	KRAB	Rorc	Dnajb4+21-4	Dnajb4+21	4	chr3	152189442	152189463	-	TGTCATACTACAGCGGCATT	gRNA	2.97494446704913	41	0.63342131	3.0	2:0|3:3	410.136836998185	-0.0858642315861615	0.21095566126579	-0.407025016872993	0.683989614324112	0.999874085607834
LargeLibrary	KRAB	Rorc	Dnajb4+21-5	Dnajb4+21	5	chr3	152189372	152189393	+	AGACATCAAACAGTCAACTG	gRNA	2.38201346458457	70	0.21658693	19.0	2:1|3:18	253.196874497457	-0.711434638059877	0.285521818004387	-2.49169973430523	0.0127133463562924	0.999874085607834
LargeLibrary	KRAB	Rorc	Dnajb4+21-6	Dnajb4+21	6	chr3	152189482	152189503	-	ATTCAAGTGTTAAGCAGTGC	gRNA	2.37411090025474	45	0.72943191	4.0	2:1|3:3	468.781666939782	-0.399630635178838	0.216762980161238	-1.84362954818934	0.0652371467421991	0.999874085607834
LargeLibrary	KRAB	Rorc	Dnajb4+21-7	Dnajb4+21	7	chr3	152189320	152189341	-	TCTGATGAGTAAGTCACTTC	gRNA	2.27157435224256	40	0.25819064	12.0	2:1|3:11	290.522196552749	-0.0099136745178806	0.273658086305759	-0.0362264994676755	0.971101756333977	0.999874085607834
LargeLibrary	KRAB	Rorc	Dnajb4+21-8	Dnajb4+21	8	chr3	152189359	152189380	-	TTTGATGTCTAGGAAACTCA	gRNA	2.03641734176864	63	0.33094769	15.0	2:0|3:15	234.588292464211	-0.305779505297062	0.276623068898633	-1.10540131925553	0.268985732383218	0.999874085607834
LargeLibrary	KRAB	Rorc	Dnajb4+21-9	Dnajb4+21	9	chr3	152188859	152188880	+	TGGGGTATTCACTGTAGAAA	gRNA	1.86902343558935	41	0.21605672	15.0	2:1|3:14	390.655679267694	0.546193804003047	0.244305784151702	2.23569739005396	0.0253716001210604	0.999874085607834
LargeLibrary	KRAB	Rorc	Dnajb4+21-10	Dnajb4+21	10	chr3	152189108	152189129	+	AGTTTACCAGTTAATCAACA	gRNA	1.8469475718266	67	0.34595383	10.0	2:0|3:10	382.488572093634	-0.0940995334817029	0.245853384687809	-0.382746544657878	0.701907699858473	0.999874085607834
LargeLibrary	KRAB	Rorc	Dnajb6-32.5-1	Dnajb6-32.5	1	chr5	29703204	29703225	-	GCCCTGTATAGCCTCCAGCC	gRNA	3.10961011885305	53	0.23301387	12.0	2:0|3:12	606.847409778716	0.0590487234712556	0.275305096718761	0.21448467236906	0.830169118529038	0.999874085607834
LargeLibrary	KRAB	Rorc	Dnajb6-32.5-2	Dnajb6-32.5	2	chr5	29703182	29703203	-	GACTAGCTAGCATGTGTACC	gRNA	2.78844692334142	49	0.71027405	4.0	2:0|3:4	404.991010927828	-0.461505876339913	0.262432438819115	-1.75857023779752	0.0786505318330345	0.999874085607834
LargeLibrary	KRAB	Rorc	Dnajb6-32.5-3	Dnajb6-32.5	3	chr5	29703232	29703253	+	TTGACTCATCCTTCACAGGC	gRNA	2.60418754960936	52	0.20335653	18.0	2:1|3:17	309.82035954729	-0.0489093430758979	0.251793031036439	-0.194244228581608	0.84598465292588	0.999874085607834
LargeLibrary	KRAB	Rorc	Dnajb6-32.5-4	Dnajb6-32.5	4	chr5	29703297	29703318	+	AAGCCATTCTAGGCTGACGG	gRNA	2.29627198738601	70	0.90048862	2.0	2:0|3:2	365.763677047556	-0.145465929504291	0.331112551332888	-0.439324721816557	0.660426263521162	0.999874085607834
LargeLibrary	KRAB	Rorc	Dnajb6-32.5-5	Dnajb6-32.5	5	chr5	29703254	29703275	+	GCAGGGTGTGGTTGCTCATA	gRNA	2.13577297840992	38	0.45039073	18.0	2:0|3:18	697.605408496661	0.169510473549061	0.191971870195867	0.882996417006884	0.377238207396015	0.999874085607834
LargeLibrary	KRAB	Rorc	Dnajb6-32.5-6	Dnajb6-32.5	6	chr5	29703322	29703343	-	CAGTCTAGGTAAATACCCTG	gRNA	1.76429052196717	75	0.73483585	3.0	2:1|3:2	401.871728259347	0.118669952171012	0.222938051137091	0.532300123580243	0.594518146655815	0.999874085607834
LargeLibrary	KRAB	Rorc	Dnajb6-32.5-7	Dnajb6-32.5	7	chr5	29703336	29703357	-	ATCTTGGCTGATGTCAGTCT	gRNA	1.4743561396284	60	0.21873957	25.0	2:1|3:24	729.481995950443	0.370734945650236	0.170377162644058	2.17596619110716	0.0295577886917643	0.999874085607834
LargeLibrary	KRAB	Rorc	Dnajb6-32.5-8	Dnajb6-32.5	8	chr5	29703352	29703373	-	TCATTCTTTATGGATCATCT	gRNA	1.28951724610017	46	0.29084673	14.0	2:2|3:12	331.803358721629	-0.0933429212120738	0.249995313287547	-0.373378684522417	0.70886662159433	0.999874085607834
LargeLibrary	KRAB	Rorc	Dnajb6-32.5-9	Dnajb6-32.5	9	chr5	29703105	29703126	+	CTAAGGGCATAGATGGCTGC	gRNA	1.01310730345975	48	0.34750706	8.0	2:1|3:7	432.209410384675	0.0096983154727165	0.231065819848527	0.041972090372666	0.966520947159956	0.999874085607834
LargeLibrary	KRAB	Rorc	Dnajb6-32.5-10	Dnajb6-32.5	10	chr5	29703089	29703110	+	ATGTCATGAGGAAGTGCTAA	gRNA	0.696911254754204	59	0.23455315	10.0	2:2|3:8	363.018190210246	0.253172600208643	0.266157532201763	0.951213358924307	0.341496078318767	0.999874085607834
LargeLibrary	KRAB	Rorc	Dnajc10+29.5-1	Dnajc10+29.5	1	chr2	80345097	80345118	-	GGCAGTAGGTGTAAGATGTA	gRNA	1.90974324970212	47	0.26004683	14.0	2:1|3:13	459.509897426737	-0.34879445232848	0.254282650330958	-1.37168010430327	0.17016304467751	0.999874085607834
LargeLibrary	KRAB	Rorc	Dnajc10+29.5-2	Dnajc10+29.5	2	chr2	80345076	80345097	-	GGAAACCATGGTACTGTACC	gRNA	1.82487899460765	55	0.5799036	3.0	2:0|3:3	477.855206245509	-0.152385346883469	0.218561448133937	-0.697219698096461	0.485665313336438	0.999874085607834
LargeLibrary	KRAB	Rorc	Dnajc10+29.5-3	Dnajc10+29.5	3	chr2	80345159	80345180	-	TGTGTCAATTGTCTAGTTAC	gRNA	1.47650439697315	25	0.26182164	10.0	2:2|3:8	320.607996193554	0.131680624782407	0.239847847400624	0.549017329984443	0.582993556925922	0.999874085607834
LargeLibrary	KRAB	Rorc	Dnajc10+29.5-4	Dnajc10+29.5	4	chr2	80345212	80345233	-	TCTTAGACAGCTCAGTTAGT	gRNA	1.45978522824021	56	0.42655944	7.0	2:0|3:7	521.914443292625	-0.207902461190238	0.22446088435557	-0.926230250705501	0.354326334801297	0.999874085607834
LargeLibrary	KRAB	Rorc	Dnajc10+29.5-5	Dnajc10+29.5	5	chr2	80345184	80345205	-	GCAGTGGTAACGATTCAGTG	gRNA	1.39921697075313	78	0.92599445	1.0	2:0|3:1	517.318750714117	-0.142561909076059	0.220310395858713	-0.647095696598384	0.517570010303206	0.999874085607834
LargeLibrary	KRAB	Rorc	Dnajc10+29.5-6	Dnajc10+29.5	6	chr2	80345118	80345139	-	AGTGACTGTGAAGCAAACAC	gRNA	1.32726580690603	68	0.20763227	25.0	2:0|3:25	453.420306343828	0.12575904128915	0.218984701808288	0.574282314018661	0.565776775262486	0.999874085607834
LargeLibrary	KRAB	Rorc	Dnajc10+29.5-7	Dnajc10+29.5	7	chr2	80345147	80345168	-	CTAGTTACAGGTTTATCCCC	gRNA	1.22863427309934	42	0.57039384	3.0	2:1|3:2	232.598606300029	0.124359710735407	0.325230667015473	0.382373875983504	0.702184064798169	0.999874085607834
LargeLibrary	KRAB	Rorc	Dnajc10+29.5-8	Dnajc10+29.5	8	chr2	80345236	80345257	-	CTGGTAGCACTTTGGTCAAA	gRNA	1.16485445985295	44	0.31552917	9.0	2:1|3:8	407.224192755946	-0.280682368522906	0.219715686861955	-1.2774798765245	0.201432880499201	0.999874085607834
LargeLibrary	KRAB	Rorc	Dnajc10+29.5-9	Dnajc10+29.5	9	chr2	80345057	80345078	+	CAGAATGGAAACGCATGGCC	gRNA	1.15835227254006	46	0.24448277	12.0	2:1|3:11	251.818088353116	-0.140155624675568	0.30437660371726	-0.460467798654329	0.645180479847419	0.999874085607834
LargeLibrary	KRAB	Rorc	Dnajc10+29.5-10	Dnajc10+29.5	10	chr2	80345042	80345063	+	GTCAGGTCTTGATGCCAGAA	gRNA	0.989158229388576	52	0.28014471	17.0	2:0|3:17	443.833853808243	0.233136753175629	0.201779727379644	1.15540226068889	0.24792573658824	0.999874085607834
LargeLibrary	KRAB	Rorc	Dnajc13-12.5-1	Dnajc13-12.5	1	chr9	104275330	104275351	+	CGCCATGTCATTTCCTTTGG	gRNA	1.07529797752306	38	0.23415001	10.0	2:0|3:10	358.369417061664	-0.14052773672953	0.241828902883349	-0.581103974975712	0.561170379803007	0.999874085607834
LargeLibrary	KRAB	Rorc	Dnajc13-12.5-2	Dnajc13-12.5	2	chr9	104275403	104275424	-	CTTGCTATTAGAGCATACAA	gRNA	1.01263627313435	60	0.33674332	9.0	2:0|3:9	190.135496747101	0.102553590776246	0.352747055057748	0.290728410927364	0.771259040918182	0.999874085607834
LargeLibrary	KRAB	Rorc	Dnajc13-12.5-3	Dnajc13-12.5	3	chr9	104275317	104275338	-	TGACATGGCGATGGCACTCG	gRNA	0.999848358046872	54	0.60613596	3.0	2:0|3:3	742.604747660473	0.0019785317313161	0.156970743036067	0.012604461780891	0.989943360835664	0.999874085607834
LargeLibrary	KRAB	Rorc	Dnajc13-12.5-4	Dnajc13-12.5	4	chr9	104275204	104275225	-	TGCTCACCACACTAACTATG	gRNA	0.919742325289886	56	0.43861573	8.0	2:0|3:8	379.790225157107	-0.436436407123676	0.283158903251106	-1.54131267677867	0.123240705087026	0.999874085607834
LargeLibrary	KRAB	Rorc	Dnajc13-12.5-5	Dnajc13-12.5	5	chr9	104275231	104275252	-	GATAATTAATACTCTGAGAC	gRNA	0.811598925667824	41	0.26563127	12.0	2:0|3:12	188.485100025421	-0.0735055528216697	0.321762834822395	-0.228446373746809	0.819299241373312	0.999874085607834
LargeLibrary	KRAB	Rorc	Dnajc13-12.5-6	Dnajc13-12.5	6	chr9	104275252	104275273	+	TCCTTTCCTGGCTGCGTAGG	gRNA	0.684762354467471	45	0.5163594	16.0	2:0|3:16	425.361499327706	-0.289528686964164	0.3064537323372	-0.944771286536615	0.344775653964984	0.999874085607834
LargeLibrary	KRAB	Rorc	Dnajc13-12.5-7	Dnajc13-12.5	7	chr9	104275264	104275285	+	TGCGTAGGTGGAATCGGAAG	gRNA	0.660360049723041	51	0.44633665	4.0	2:0|3:4	402.032367678885	0.0752451860869484	0.225397955709422	0.333832602208481	0.73850588033496	0.999874085607834
LargeLibrary	KRAB	Rorc	Dnajc13-12.5-8	Dnajc13-12.5	8	chr9	104275189	104275210	-	CTATGAGGACCCGACAGACC	gRNA	0.638540140064846	48	0.44822301	7.0	2:0|3:7	455.704614360847	-0.0640759980575065	0.217430773000637	-0.294696087279784	0.768226052412586	0.999874085607834
LargeLibrary	KRAB	Rorc	Dnajc13-12.5-9	Dnajc13-12.5	9	chr9	104275098	104275119	+	GGTGAGCATACCATAGCATG	gRNA	0.201957896831147	66	0.27828585	14.0	2:1|3:13	370.764378468249	-0.0223896508345942	0.231523736370322	-0.0967056388498412	0.922960161668333	0.999874085607834
LargeLibrary	KRAB	Rorc	Dnajc13-12.5-10	Dnajc13-12.5	10	chr9	104275081	104275102	-	CTCACCCACACGGCTCACAC	gRNA	0.16818474696993	64	0.22416555	18.0	2:2|3:16	482.40556437298	-0.227695481636467	0.244675414795105	-0.930602209572804	0.352059371118899	0.999874085607834
LargeLibrary	KRAB	Rorc	Dnajc21+0-1	Dnajc21+0	1	chr15	10470350	10470371	+	GTGACACTTCATGGCGGGGC	gRNA	3.45349624408978	50	0.75320422	8.0	2:0|3:8	600.840199777066	0.0862916857544047	0.212680596140338	0.405733702652708	0.684938276021219	0.999874085607834
LargeLibrary	KRAB	Rorc	Dnajc21+0-2	Dnajc21+0	2	chr15	10470265	10470286	-	GCTGGCCCTGAGGTGGCACC	gRNA	3.19988088091223	43	0.31985986	19.0	2:1|3:18	648.801274267887	0.24986698723454	0.160510797635064	1.55669893188516	0.119541982381173	0.999874085607834
LargeLibrary	KRAB	Rorc	Dnajc21+0-3	Dnajc21+0	3	chr15	10470363	10470384	+	GCGGGGCTGGACACCGGGCC	gRNA	3.15670796989718	19	0.3857739	14.0	2:1|3:13	1053.5105002244	-0.216804811487315	0.142444355341377	-1.5220316099415	0.128001160509758	0.999874085607834
LargeLibrary	KRAB	Rorc	Dnajc21+0-4	Dnajc21+0	4	chr15	10470298	10470319	-	CAGCGAGGAGGAGCTCAAGA	gRNA	3.14608832516271	56	0.31713281	14.0	2:1|3:13	761.44585675024	-0.0562488164722141	0.173178630364867	-0.324802294334494	0.745330707989223	0.999874085607834
LargeLibrary	KRAB	Rorc	Dnajc21+0-5	Dnajc21+0	5	chr15	10470335	10470356	-	AGTGTCACTACGAGGCGCTG	gRNA	3.1018874882753	65	0.24405915	19.0	2:0|3:19	501.8591877624	0.136259520186101	0.211297892748122	0.644869281060598	0.519011900297644	0.999874085607834
LargeLibrary	KRAB	Rorc	Dnajc21+0-6	Dnajc21+0	6	chr15	10470686	10470707	-	GTGTCCCTCACAATGACTCT	gRNA	2.99049495956556	56	0.31218021	16.0	2:0|3:16	444.031399939805	0.108535234906593	0.245266513019953	0.442519582352293	0.658113263092141	0.999874085607834
LargeLibrary	KRAB	Rorc	Dnajc21+0-7	Dnajc21+0	7	chr15	10470701	10470722	+	AGGGACACAGTAGGCTGTTT	gRNA	2.91290412995639	35	0.404625	14.0	2:0|3:14	391.415057726796	-0.273406470902716	0.298257537359914	-0.916679167013944	0.359310786001251	0.999874085607834
LargeLibrary	KRAB	Rorc	Dnajc21+0-8	Dnajc21+0	8	chr15	10470310	10470331	-	GCGGCGCGACGCCAGCGAGG	gRNA	2.78510362927996	51	0.66498784	3.0	2:0|3:3	1061.53046950289	-0.105103281486013	0.129860269878151	-0.809356715372856	0.418309992045187	0.999874085607834
LargeLibrary	KRAB	Rorc	Dnajc21+0-9	Dnajc21+0	9	chr15	10470588	10470609	+	CGACAGCTCCGCATGGGCGG	gRNA	2.22940808257579	41	0.50868822	3.0	2:1|3:2	807.458273554781	-0.170043405785929	0.178703531881648	-0.951539144165016	0.34133075738227	0.999874085607834
LargeLibrary	KRAB	Rorc	Dnajc21+0-10	Dnajc21+0	10	chr15	10470253	10470274	-	GTGGCACCCGGGTAGGTGAC	gRNA	2.17764223577183	46	0.53526672	6.0	2:0|3:6	589.194432320088	0.0816123063089834	0.243286601579738	0.335457463662398	0.737280026690837	0.999874085607834
LargeLibrary	KRAB	Rorc	Dnajc21+11-1	Dnajc21+11	1	chr15	10459254	10459275	+	TGTCTGCACTCTGACAATGT	gRNA	0.355389479602831	65	0.3745042999999999	14.0	2:0|3:14	447.611530159566	-0.0348379893307362	0.263020274550668	-0.132453626969449	0.894625500090542	0.999874085607834
LargeLibrary	KRAB	Rorc	Dnajc21+11-2	Dnajc21+11	2	chr15	10459225	10459246	-	GTGTATGTGTTTAACACGTT	gRNA	0.293909426485718	55	0.32702984	18.0	2:0|3:18	345.044673065186	-0.448401461807555	0.215061540739606	-2.08499139486067	0.037070081646537	0.999874085607834
LargeLibrary	KRAB	Rorc	Dnajc21+11-3	Dnajc21+11	3	chr15	10459269	10459290	+	AATGTAGGTAAAGCACCTTC	gRNA	0.280204567965787	55	0.40127075	12.0	2:0|3:12	323.248427560043	0.381355933191333	0.251704454391736	1.51509409761107	0.129748576207683	0.999874085607834
LargeLibrary	KRAB	Rorc	Dnajc21+11-4	Dnajc21+11	4	chr15	10459296	10459317	-	ATGTGCCATTCCTCCCACTT	gRNA	0.279507158553542	43	0.31181416	20.0	2:1|3:19	635.039381984766	-0.289337855639127	0.162974727631004	-1.77535412910293	0.0758394329958013	0.999874085607834
LargeLibrary	KRAB	Rorc	Dnajc21+11-5	Dnajc21+11	5	chr15	10459283	10459304	+	ACCTTCCGGAAGCCCTAAGT	gRNA	0.236128344700866	57	0.73435504	1.0	2:0|3:1	546.395878097801	-0.12715142139266	0.21094067805112	-0.602782841922247	0.546653162577229	0.999874085607834
LargeLibrary	KRAB	Rorc	Dnajc21+11-6	Dnajc21+11	6	chr15	10459006	10459027	+	CTCTATTCAGATCAGTGTTG	gRNA	0.205376822618859	51	0.2159150999999999	18.0	2:0|3:18	711.423504351082	0.327574856946375	0.178997387218957	1.83005384623672	0.0672418874722252	0.999874085607834
LargeLibrary	KRAB	Rorc	Dnajc21+11-7	Dnajc21+11	7	chr15	10459333	10459354	-	AAAGACAGTAGTTGTTGCAT	gRNA	0.205222363624226	54	0.3599113	10.0	2:0|3:10	719.00383561196	0.138335297275244	0.153513404431725	0.901128457070788	0.367520024107643	0.999874085607834
LargeLibrary	KRAB	Rorc	Dnajc21+11-8	Dnajc21+11	8	chr15	10459192	10459213	-	TGAGAACTGCTGACCAGGCC	gRNA	0.174257577546061	47	0.37134099	15.0	2:0|3:15	720.87192772796	-0.0432238457691895	0.155714454303241	-0.277584030092766	0.781331692683019	0.999874085607834
LargeLibrary	KRAB	Rorc	Dnajc21+11-9	Dnajc21+11	9	chr15	10458917	10458938	+	CATTTATACTCAAACCATTT	gRNA	0.0920541251575852	15	0.20944929	31.0	2:3|3:28	299.760556308391	-0.46361236259633	0.308924172561917	-1.50073190696467	0.133424916927418	0.999874085607834
LargeLibrary	KRAB	Rorc	Dnajc21+11-10	Dnajc21+11	10	chr15	10459038	10459059	+	CTAGTAATCATGAGAAAATC	gRNA	0.0879914564153316	46	0.39016248	8.0	2:0|3:8	183.987171731049	-0.159420612067409	0.358473583251846	-0.444720669850331	0.656521629933955	0.999874085607834
LargeLibrary	KRAB	Rorc	Dnajc6+72-1	Dnajc6+72	1	chr4	101568696	101568717	-	CCACAAGCCACAGGCACATA	gRNA	4.21996283817866	38	0.21826542	24.0	2:1|3:23	305.67871557582	-0.30870857310012	0.299532665073663	-1.03063408134201	0.302712447538545	0.999874085607834
LargeLibrary	KRAB	Rorc	Dnajc6+72-2	Dnajc6+72	2	chr4	101568672	101568693	-	ACAGAGGACCGCCTCTGTTG	gRNA	3.98292089488169	44	0.71043225	6.0	2:0|3:6	573.517380770483	-0.276545026826299	0.186356726132399	-1.48395516794937	0.137820814628395	0.999874085607834
LargeLibrary	KRAB	Rorc	Dnajc6+72-3	Dnajc6+72	3	chr4	101568742	101568763	-	CAGCAGCCTCAGGCATACGT	gRNA	3.41089125782192	66	0.52763121	7.0	2:0|3:7	635.337181379102	0.0855298605522922	0.16676542789376	0.512875250179433	0.608038587173749	0.999874085607834
LargeLibrary	KRAB	Rorc	Dnajc6+72-4	Dnajc6+72	4	chr4	101568781	101568802	-	AGATCTAAAACCACCCACCT	gRNA	3.39298677903428	55	0.48958694	7.0	2:0|3:7	454.971993738815	-0.211114838229841	0.252074206092896	-0.837510673948287	0.402305579662172	0.999874085607834
LargeLibrary	KRAB	Rorc	Dnajc6+72-5	Dnajc6+72	5	chr4	101568720	101568741	-	GAGGTATGGGTATGAGTACA	gRNA	3.26623529586776	56	0.41950963	8.0	2:0|3:8	347.688663799202	0.178224644158842	0.257123467679216	0.693148104167579	0.488216612011184	0.999874085607834
LargeLibrary	KRAB	Rorc	Dnajc6+72-6	Dnajc6+72	6	chr4	101568866	101568887	+	TCACCGTAGAGCTTGAACCT	gRNA	2.88178556562805	51	0.34791554	10.0	2:1|3:9	415.631947554809	0.01170337573957	0.226905189587046	0.0515782638593212	0.958864739209424	0.999874085607834
LargeLibrary	KRAB	Rorc	Dnajc6+72-7	Dnajc6+72	7	chr4	101569114	101569135	+	ACAATGATGAGTGCTTTGAG	gRNA	2.64123455715037	74	0.28087057	9.0	2:1|3:8	418.946612206736	-0.246741350404246	0.25986456409876	-0.94949979524901	0.342366476098537	0.999874085607834
LargeLibrary	KRAB	Rorc	Dnajc6+72-8	Dnajc6+72	8	chr4	101568611	101568632	-	AGTTCAGGAACTCTACACTC	gRNA	2.03152050782839	68	0.35144955	7.0	2:0|3:7	317.776802188676	-0.228145758596748	0.224771358720748	-1.01501258832622	0.310099826903766	0.999874085607834
LargeLibrary	KRAB	Rorc	Dnajc6+72-9	Dnajc6+72	9	chr4	101569095	101569116	-	TTGTCTTACTACCTTCACAA	gRNA	1.38597650573685	67	0.2212872	12.0	2:2|3:10	255.668146695535	-0.0691257733134311	0.243270494334709	-0.284151900551996	0.776293974521962	0.999874085607834
LargeLibrary	KRAB	Rorc	Dnajc6+72-10	Dnajc6+72	10	chr4	101569044	101569065	-	AGATTCGGGTGCCCTGATAG	gRNA	0.872944952447194	53	0.85888148	2.0	2:0|3:2	434.620624043035	-0.11692231353495	0.224397883684729	-0.521049091974601	0.602332573240407	0.999874085607834
LargeLibrary	KRAB	Rorc	Dnm2+14.5-1	Dnm2+14.5	1	chr9	21439680	21439701	-	AGGCTCCTACTATGGGGAGC	gRNA	0.894583439333989	42	0.29369117	13.0	2:0|3:13	309.206956816108	-0.175467182552246	0.248655053746439	-0.705665056505046	0.480396456483472	0.999874085607834
LargeLibrary	KRAB	Rorc	Dnm2+14.5-2	Dnm2+14.5	2	chr9	21439543	21439564	+	CATATCAGGTGGCCCCAGTG	gRNA	0.791458661383394	72	0.3261160999999999	10.0	2:0|3:10	409.802531735582	-0.264412235395743	0.256080591365716	-1.03253524207201	0.301821446949092	0.999874085607834
LargeLibrary	KRAB	Rorc	Dnm2+14.5-3	Dnm2+14.5	3	chr9	21439651	21439672	-	GAGTCAAATGAACAAGAGTG	gRNA	0.779683281611936	67	0.22718884	19.0	2:1|3:18	346.887801261475	0.206429261607548	0.2985650476548	0.691404647761118	0.489311284119975	0.999874085607834
LargeLibrary	KRAB	Rorc	Dnm2+14.5-4	Dnm2+14.5	4	chr9	21439694	21439715	+	TAGGAGCCTGTCCAAAACCC	gRNA	0.769128615459771	65	0.34241439	11.0	2:0|3:11	381.554928587001	-0.225163992317153	0.253514995995412	-0.88816833668186	0.374450208034588	0.999874085607834
LargeLibrary	KRAB	Rorc	Dnm2+14.5-5	Dnm2+14.5	5	chr9	21439635	21439656	-	AGTGAGGCAGCAGGCAATGC	gRNA	0.705312665053395	36	0.37445541	17.0	2:0|3:17	573.794307583398	-0.237982306006946	0.237447216698505	-1.00225350844655	0.316221170518836	0.999874085607834
LargeLibrary	KRAB	Rorc	Dnm2+14.5-6	Dnm2+14.5	6	chr9	21439556	21439577	-	CACAGACAGAATTCCCCACT	gRNA	0.666127621093007	54	0.25823223	17.0	2:1|3:16	350.135934632077	0.233782975927975	0.33535648947595	0.697117793346715	0.485729079651134	0.999874085607834
LargeLibrary	KRAB	Rorc	Dnm2+14.5-7	Dnm2+14.5	7	chr9	21439529	21439550	+	CTGTGAATGACAGACATATC	gRNA	0.662296846037717	47	0.36073371	13.0	2:2|3:11	394.794227335541	-0.0363858020152579	0.24441146753754	-0.148871091777514	0.881655352405759	0.999874085607834
LargeLibrary	KRAB	Rorc	Dnm2+14.5-8	Dnm2+14.5	8	chr9	21439711	21439732	-	CTGCACCACCATGTGCTCCT	gRNA	0.520775738745925	47	0.22385514	27.0	2:2|3:25	667.909789132656	0.129350467203482	0.18092305401633	0.714947400743117	0.474641545777539	0.999874085607834
LargeLibrary	KRAB	Rorc	Dnm2+14.5-9	Dnm2+14.5	9	chr9	21439494	21439515	+	GGTTCTGGCCGTCACCTTGT	gRNA	0.313922248403216	42	0.56162211	3.0	2:0|3:3	663.984903840552	0.218662414740572	0.180160182447838	1.21371110846805	0.224858060931983	0.999874085607834
LargeLibrary	KRAB	Rorc	Dnm2+14.5-10	Dnm2+14.5	10	chr9	21439368	21439389	+	CACTTGACCAAGTGAGCCTT	gRNA	0.307441929915604	57	0.27078116	20.0	2:1|3:19	416.415860263469	-0.0120414969147569	0.2148921495842	-0.0560350712580999	0.95531386821755	0.999874085607834
LargeLibrary	KRAB	Rorc	Dnm2+25.5-1	Dnm2+25.5	1	chr9	21450477	21450498	-	TGTACACTAAGGGCTCAGCT	gRNA	0.687991050898259	62	0.48165446	7.0	2:0|3:7	649.372207119601	-0.382656001351261	0.221485250495868	-1.72768164243244	0.0840453165420465	0.999874085607834
LargeLibrary	KRAB	Rorc	Dnm2+25.5-2	Dnm2+25.5	2	chr9	21450505	21450526	+	AACTAGAGCTGTCATAAGAA	gRNA	0.625924160418781	52	0.27885259	18.0	2:5|3:13	243.78658035568	0.0422167362093359	0.33595959090553	0.125660160781679	0.900000938907342	0.999874085607834
LargeLibrary	KRAB	Rorc	Dnm2+25.5-3	Dnm2+25.5	3	chr9	21450457	21450478	-	AGGTTGTCCCTTCCTCAGAG	gRNA	0.611714723825872	66	0.22198118	16.0	2:1|3:15	446.950995416855	-0.177541041034294	0.251834034777736	-0.704992242970607	0.480815063516361	0.999874085607834
LargeLibrary	KRAB	Rorc	Dnm2+25.5-4	Dnm2+25.5	4	chr9	21450104	21450125	-	AGCATAGAGTACGCTCTGTA	gRNA	0.564038789153967	47	0.28093474	8.0	2:0|3:8	325.819722844167	0.109348510105037	0.235866528016821	0.463603339670301	0.642931961192852	0.999874085607834
LargeLibrary	KRAB	Rorc	Dnm2+25.5-5	Dnm2+25.5	5	chr9	21450119	21450140	+	TCTATGCTCCACATACTGGA	gRNA	0.49294978005999	68	0.29437968	11.0	2:0|3:11	409.245627639476	-0.11355319346455	0.246740543534685	-0.460212950161502	0.645363376497175	0.999874085607834
LargeLibrary	KRAB	Rorc	Dnm2+25.5-6	Dnm2+25.5	6	chr9	21449989	21450010	+	GCTCTTACTCAGCTTCAGAG	gRNA	0.491855072639242	68	0.2303026	16.0	2:2|3:14	532.737765624167	0.184830079111999	0.199838831074843	0.924895717803595	0.355020154301979	0.999874085607834
LargeLibrary	KRAB	Rorc	Dnm2+25.5-7	Dnm2+25.5	7	chr9	21450003	21450024	+	TCAGAGAGGCTTCAAAGCCT	gRNA	0.463621626041826	57	0.25129623	16.0	2:1|3:15	268.787307445665	0.0005737463144297	0.263001240154369	0.002181534634943	0.998259388576544	0.999874085607834
LargeLibrary	KRAB	Rorc	Dnm2+25.5-8	Dnm2+25.5	8	chr9	21450277	21450298	+	TGACTGTGGTGTCTATGTCC	gRNA	0.368926711186509	48	0.28745181	19.0	2:2|3:17	351.484477292602	0.0924812251244211	0.250685828712219	0.368912856380833	0.712192680231479	0.999874085607834
LargeLibrary	KRAB	Rorc	Dnm2+25.5-9	Dnm2+25.5	9	chr9	21450291	21450312	+	ATGTCCTGGATCAGTGTGCT	gRNA	0.332259742710713	47	0.23681208	20.0	2:0|3:20	424.331669892535	-0.227508615391004	0.264940860519158	-0.858714714465695	0.390497930311428	0.999874085607834
LargeLibrary	KRAB	Rorc	Dnm2+25.5-10	Dnm2+25.5	10	chr9	21450081	21450102	-	AGGAAGTCTTCTCCATACTT	gRNA	0.298114508502609	61	0.26207772	14.0	2:2|3:12	299.501896984053	-0.03122990875596	0.244007874494299	-0.127987298855348	0.89815902441777	0.999874085607834
LargeLibrary	KRAB	Rorc	Dnm3-31.5-1	Dnm3-31.5	1	chr1	162509587	162509608	-	AATCTGTCTGACTCACAGTG	gRNA	7.80191418118848	75	0.29927462	11.0	2:0|3:11	364.874533988772	0.304077353275809	0.253162258356096	1.20111645096836	0.229706032440304	0.999874085607834
LargeLibrary	KRAB	Rorc	Dnm3-31.5-2	Dnm3-31.5	2	chr1	162509602	162509623	+	GACAGATTCTGCTGTCAACA	gRNA	7.12626162278175	57	0.24160651	17.0	2:0|3:17	548.598038047255	-0.0935985921536926	0.185067594784235	-0.505753545145579	0.613029673926797	0.999874085607834
LargeLibrary	KRAB	Rorc	Dnm3-31.5-3	Dnm3-31.5	3	chr1	162509507	162509528	+	AACAAGTCTGCTCCAGCTGC	gRNA	5.43630728673595	41	0.24293099	18.0	2:0|3:18	537.768869429568	0.0055823864998755	0.174437436846196	0.0320022272787558	0.974470274697003	0.999874085607834
LargeLibrary	KRAB	Rorc	Dnm3-31.5-4	Dnm3-31.5	4	chr1	162509519	162509540	-	TCCACTAATGTCCCAGCAGC	gRNA	5.09874039342907	42	0.39908074	7.0	2:1|3:6	199.327238784312	-0.0639094415360184	0.359968726982115	-0.177541649442213	0.859082953304192	0.999874085607834
LargeLibrary	KRAB	Rorc	Dnm3-31.5-5	Dnm3-31.5	5	chr1	162509455	162509476	-	GTACAGACGTCTGAGCTCAC	gRNA	4.65095749664541	56	0.31516258	14.0	2:2|3:12	340.667091811177	0.191916196836477	0.238810111365852	0.803635138138962	0.421607723645219	0.999874085607834
LargeLibrary	KRAB	Rorc	Dnm3-31.5-6	Dnm3-31.5	6	chr1	162509544	162509565	-	TGATGAGTCATCGCATTGTC	gRNA	4.35311400959833	41	0.62872058	3.0	2:0|3:3	314.912295756574	-0.306191914779561	0.221017447107227	-1.38537440725669	0.165938012450524	0.999874085607834
LargeLibrary	KRAB	Rorc	Dnm3-31.5-7	Dnm3-31.5	7	chr1	162509659	162509680	-	GATTGCCAGGGACTCACATG	gRNA	3.4333918466109	61	0.6079474	5.0	2:0|3:5	467.952161864752	-0.0218349297255306	0.221624230653535	-0.0985223035457035	0.921517562445115	0.999874085607834
LargeLibrary	KRAB	Rorc	Dnm3-31.5-8	Dnm3-31.5	8	chr1	162509432	162509453	+	GGAATCGAGGCTGCTCCACT	gRNA	2.32131330693119	45	0.39129397	6.0	2:0|3:6	480.452865554519	0.229975211458968	0.219897912158271	1.04582717135324	0.295640833838599	0.999874085607834
LargeLibrary	KRAB	Rorc	Dnm3-31.5-9	Dnm3-31.5	9	chr1	162509740	162509761	-	ACTTGAAGGACAGGGTATTT	gRNA	1.7480428468006	31	0.33633233	13.0	2:0|3:13	322.897806718328	0.284530575940437	0.265076564264994	1.07339016079895	0.283096097265993	0.999874085607834
LargeLibrary	KRAB	Rorc	Dnm3-31.5-10	Dnm3-31.5	10	chr1	162509866	162509887	+	ATTTCCGAGATAAGGAGCAG	gRNA	1.45132066415333	70	0.43339785	4.0	2:0|3:4	357.785499272721	-0.0719188764341313	0.584253784965412	-0.123095268331704	0.902031658110248	0.999874085607834
LargeLibrary	KRAB	Rorc	Dnmt1+7-1	Dnmt1+7	1	chr9	20952889	20952910	+	TACCACACAGGGCAAGAGAG	gRNA	4.59688732342252	59	0.20558271	26.0	2:3|3:23	394.16969635862	-0.431475985367956	0.324907017793536	-1.32799835564691	0.184178650137844	0.999874085607834
LargeLibrary	KRAB	Rorc	Dnmt1+7-2	Dnmt1+7	2	chr9	20952914	20952935	+	GAAGACCATGCTATGCCCGA	gRNA	3.91612515208414	59	0.41647499	5.0	2:0|3:5	459.987262281577	-0.345141300327779	0.255471735351572	-1.35099603035461	0.176696704308429	0.999874085607834
LargeLibrary	KRAB	Rorc	Dnmt1+7-3	Dnmt1+7	3	chr9	20953021	20953042	-	CGAGCCACCTCTTCAGGCAA	gRNA	3.4925028650812	54	0.20936289	19.0	2:1|3:18	585.570974134976	-0.377092079729067	0.239619303303138	-1.57371327990222	0.115553750291492	0.999874085607834
LargeLibrary	KRAB	Rorc	Dnmt1+7-4	Dnmt1+7	4	chr9	20952644	20952665	+	GATACCCCCAATATATGCCT	gRNA	3.44699117518151	59	0.57885077	5.0	2:0|3:5	209.509629534366	-0.451835085701448	0.320493477970012	-1.40981054766963	0.158595631296095	0.999874085607834
LargeLibrary	KRAB	Rorc	Dnmt1+7-5	Dnmt1+7	5	chr9	20952877	20952898	+	GGAAGCAGCATGTACCACAC	gRNA	3.17434634826961	64	0.31197408	14.0	2:1|3:13	625.208321935757	0.0557164397256019	0.178425324174738	0.312267554974635	0.754837195432013	0.999874085607834
LargeLibrary	KRAB	Rorc	Dnmt1+7-6	Dnmt1+7	6	chr9	20952627	20952648	-	GGTATCTCCGGGTGGCCCTG	gRNA	3.08956596254409	57	0.29146432	8.0	2:0|3:8	508.316631363864	-0.0486259947057313	0.186433254888464	-0.260822537989922	0.794229363061435	0.999874085607834
LargeLibrary	KRAB	Rorc	Dnmt1+7-7	Dnmt1+7	7	chr9	20952964	20952985	+	CCACACCTCCTGGCTATAGT	gRNA	2.8773217225907	55	0.29337138	13.0	2:0|3:13	543.64893695438	-0.213257879735464	0.196466278897852	-1.08546810644458	0.277714382034715	0.999874085607834
LargeLibrary	KRAB	Rorc	Dnmt1+7-8	Dnmt1+7	8	chr9	20952964	20952985	-	CCCACTATAGCCAGGAGGTG	gRNA	2.8773217225907	54	0.28201357	9.0	2:0|3:9	408.487404932282	0.108741173697532	0.223307084863801	0.486958010149365	0.626288087885165	0.999874085607834
LargeLibrary	KRAB	Rorc	Dnmt1+7-9	Dnmt1+7	9	chr9	20952935	20952956	+	GGGAGTGCGCATGCGCGCAA	gRNA	2.77353529633154	55	0.70999165	3.0	2:0|3:3	702.826501449361	-0.128450069139115	0.17037788889703	-0.753912787455333	0.450901591629265	0.999874085607834
LargeLibrary	KRAB	Rorc	Dnmt1+7-10	Dnmt1+7	10	chr9	20953036	20953057	+	GTGGCTCGGCACTTGAGAGC	gRNA	2.66072205439124	52	0.30560061	7.0	2:0|3:7	400.588295433821	0.0496382320161297	0.260841809211269	0.190300136953601	0.849073946338626	0.999874085607834
LargeLibrary	KRAB	Rorc	Dnmt3a+0.5-1	Dnmt3a+0.5	1	chr12	3806971	3806992	+	AGGGAGCGCGACAGCGACGG	gRNA	3.50150455103881	50	0.41568214	8.0	2:1|3:7	821.137514811546	0.0062341906216044	0.157517910997418	0.0395776618806645	0.968429836719442	0.999874085607834
LargeLibrary	KRAB	Rorc	Dnmt3a+0.5-2	Dnmt3a+0.5	2	chr12	3806403	3806424	-	GCTTTGCGCGCCTCAGCACT	gRNA	3.21152043137987	37	0.68824059	3.0	2:0|3:3	933.478450992942	-0.0209089041733497	0.164225324203355	-0.127318391817932	0.898688404199158	0.999874085607834
LargeLibrary	KRAB	Rorc	Dnmt3a+0.5-3	Dnmt3a+0.5	3	chr12	3806417	3806438	+	GCGCAAAGCGCAGTGGGCTC	gRNA	3.01562225003416	37	0.50356581	3.0	2:0|3:3	656.945083545388	-0.024007484609299	0.188875957371387	-0.12710714981099	0.898855592634151	0.999874085607834
LargeLibrary	KRAB	Rorc	Dnmt3a+0.5-4	Dnmt3a+0.5	4	chr12	3806343	3806364	+	GCCACCGCGGCACCTGGCTG	gRNA	2.60024986128729	34	0.42398152	6.0	2:1|3:5	1198.58128049051	0.329792386539493	0.157069906635044	2.09965354665788	0.0357593287419937	0.999874085607834
LargeLibrary	KRAB	Rorc	Dnmt3a+0.5-5	Dnmt3a+0.5	5	chr12	3806951	3806972	+	CCGGCGGAGGAGGCGGAGAG	gRNA	2.33749064746814	49	0.3169519	28.0	2:1|3:27	955.327526554882	-0.0917598231329367	0.175147695429205	-0.523899688820206	0.600348311255962	0.999874085607834
LargeLibrary	KRAB	Rorc	Dnmt3a+0.5-6	Dnmt3a+0.5	6	chr12	3806355	3806376	-	CCGCGTCGCCACCCACAGCC	gRNA	2.20600173216012	48	0.4045764	5.0	2:1|3:4	1003.11414178319	-0.0262871496089812	0.159090124052176	-0.16523432718149	0.868759547414181	0.999874085607834
LargeLibrary	KRAB	Rorc	Dnmt3a+0.5-7	Dnmt3a+0.5	7	chr12	3806440	3806461	+	TGGAGGTCGGGAGAACTGCA	gRNA	1.97843616392925	57	0.22976511	15.0	2:1|3:14	682.919875592181	-0.104798299253714	0.173029960773564	-0.605665624526487	0.544736815183234	0.999874085607834
LargeLibrary	KRAB	Rorc	Dnmt3a+0.5-8	Dnmt3a+0.5	8	chr12	3806453	3806474	+	AACTGCAGGGCGAAGGCCGC	gRNA	1.95269743497183	33	0.52923804	5.0	2:0|3:5	680.509507124658	-0.0493512634048308	0.181700910415659	-0.271607133348617	0.785924113970192	0.999874085607834
LargeLibrary	KRAB	Rorc	Dnmt3a+0.5-9	Dnmt3a+0.5	9	chr12	3807042	3807063	+	GGCGCGAGCAGAGGACGAGC	gRNA	1.82028972967295	47	0.37302336	9.0	2:1|3:8	442.429270412018	0.0308858720956781	0.203154942208347	0.152031113592121	0.879162395783727	0.999874085607834
LargeLibrary	KRAB	Rorc	Dnmt3a+0.5-10	Dnmt3a+0.5	10	chr12	3806327	3806348	-	CGGTGGCCAGACGGCTGCAC	gRNA	1.75411498737367	38	0.62948267	5.0	2:0|3:5	829.309089605462	0.041124024589249	0.156706388712326	0.262427236867429	0.792992076307866	0.999874085607834
LargeLibrary	KRAB	Rorc	Dnmt3a+50-1	Dnmt3a+50	1	chr12	3855859	3855880	-	AGGTGCCAGCTCCCTTCCTA	gRNA	1.6051480559142	46	0.20920469	18.0	2:1|3:17	612.743959391619	0.0429887375569639	0.19863777499086	0.216417736047144	0.828662142473802	0.999874085607834
LargeLibrary	KRAB	Rorc	Dnmt3a+50-2	Dnmt3a+50	2	chr12	3855847	3855868	+	GGGCTAGGAGGGCCTTAGGA	gRNA	1.51058573122824	52	0.24241129	20.0	2:0|3:20	511.130025054264	-0.113690860945302	0.199693910487793	-0.569325627744925	0.569135178033893	0.999874085607834
LargeLibrary	KRAB	Rorc	Dnmt3a+50-3	Dnmt3a+50	3	chr12	3855793	3855814	-	CAGTATCTTAGCTTTCCCCA	gRNA	1.17778225165359	60	0.38502714	9.0	2:1|3:8	330.519456587068	-0.716479345391094	0.25136635142759	-2.85033912185135	0.0043672637510825	0.999874085607834
LargeLibrary	KRAB	Rorc	Dnmt3a+50-4	Dnmt3a+50	4	chr12	3855805	3855826	+	CTAAGATACTGCAAAGCAAC	gRNA	1.0494485800725	42	0.37584792	7.0	2:1|3:6	341.111044900214	0.240470523958808	0.23732433644155	1.01325691062464	0.310937463392525	0.999874085607834
LargeLibrary	KRAB	Rorc	Dnmt3a+50-5	Dnmt3a+50	5	chr12	3855777	3855798	+	CGTGTTGGCAGCATTGCCTT	gRNA	1.03732154861104	38	0.53747736	9.0	2:1|3:8	621.062231369072	0.156988762014979	0.164002892974791	0.95723166321895	0.338450338745004	0.999874085607834
LargeLibrary	KRAB	Rorc	Dnmt3a+50-6	Dnmt3a+50	6	chr12	3855909	3855930	+	GGAGACTGGCATGTAAAATC	gRNA	0.970142605081701	48	0.43297252	7.0	2:0|3:7	396.655440484093	0.0262254771959986	0.223209743176382	0.117492528877985	0.90646976413133	0.999874085607834
LargeLibrary	KRAB	Rorc	Dnmt3a+50-7	Dnmt3a+50	7	chr12	3856256	3856277	+	TGCTAAGAATAACCCAGCAA	gRNA	0.84084310461518	63	0.35067124	11.0	2:0|3:11	471.1530014926	0.32394927168572	0.207877092669074	1.55836926294435	0.119145738570383	0.999874085607834
LargeLibrary	KRAB	Rorc	Dnmt3a+50-8	Dnmt3a+50	8	chr12	3856304	3856325	+	GCGCCAAGCTCAGCTGAGGC	gRNA	0.828601798728412	38	0.34301802	11.0	2:0|3:11	638.483913695172	-0.210834015681565	0.192910553037756	-1.09291074211114	0.274432991359761	0.999874085607834
LargeLibrary	KRAB	Rorc	Dnmt3a+50-9	Dnmt3a+50	9	chr12	3855762	3855783	+	TAGGCCTGGGCCTGCCGTGT	gRNA	0.751466608888308	44	0.33332827	7.0	2:1|3:6	795.85102323011	-0.170738513632706	0.185008688121868	-0.922867544037921	0.356076236217306	0.999874085607834
LargeLibrary	KRAB	Rorc	Dnmt3a+50-10	Dnmt3a+50	10	chr12	3855748	3855769	+	AAGCTGCTTCAGAGTAGGCC	gRNA	0.610831380991933	35	0.43131925	13.0	2:0|3:13	519.492987716243	0.251325809042818	0.203584391473744	1.23450431157062	0.217015041100303	0.999874085607834
LargeLibrary	KRAB	Rorc	Dnmt3a-14-1	Dnmt3a-14	1	chr12	3792024	3792045	+	GGCGTCTGCGCAGAGAGTAC	gRNA	5.28266031379666	48	1.0	0.0	2:0|3:0	548.44102306836	-0.106311360266186	0.211840844757348	-0.501845432064621	0.615776252219242	0.999874085607834
LargeLibrary	KRAB	Rorc	Dnmt3a-14-2	Dnmt3a-14	2	chr12	3791900	3791921	-	GGCTGGGCTCGGACTATGAA	gRNA	4.40263104299947	56	0.8627450999999999	2.0	2:0|3:2	611.920676168109	-0.2476992341549	0.194531801269546	-1.2733097238517	0.202908157546093	0.999874085607834
LargeLibrary	KRAB	Rorc	Dnmt3a-14-3	Dnmt3a-14	3	chr12	3791887	3791908	-	CTATGAAGGGACAAGCCCAG	gRNA	4.40106669782938	77	0.29933383	11.0	2:0|3:11	337.695789186837	0.316369320915962	0.256357641565017	1.23409358497989	0.217168033687105	0.999874085607834
LargeLibrary	KRAB	Rorc	Dnmt3a-14-4	Dnmt3a-14	4	chr12	3791867	3791888	-	AGGACCTGTGGTAGGGGACG	gRNA	3.76542668999549	49	0.35516321	17.0	2:0|3:17	470.391345849945	-0.197213607496513	0.23624539813296	-0.834782853147981	0.403839981921761	0.999874085607834
LargeLibrary	KRAB	Rorc	Dnmt3a-14-5	Dnmt3a-14	5	chr12	3792048	3792069	-	GGACTCGCACGGATTCACTT	gRNA	3.10248503163254	62	0.50328916	4.0	2:0|3:4	585.40504347702	-0.307651048782465	0.207557090042103	-1.48224784188321	0.138274360982179	0.999874085607834
LargeLibrary	KRAB	Rorc	Dnmt3a-14-6	Dnmt3a-14	6	chr12	3792003	3792024	+	GAGGTTGAGGAGCGAATGTG	gRNA	3.03792598190308	60	0.35146616	14.0	2:2|3:12	483.335669280182	-0.0103599723672019	0.228828750158758	-0.0452739105554452	0.963888982469648	0.999874085607834
LargeLibrary	KRAB	Rorc	Dnmt3a-14-7	Dnmt3a-14	7	chr12	3791917	3791938	-	AAAATTGGCTCCTAATTGGC	gRNA	2.96285756730606	43	0.25316839	10.0	2:0|3:10	228.70050637271	-0.251390380809475	0.324706847222951	-0.774207205543976	0.438808267895189	0.999874085607834
LargeLibrary	KRAB	Rorc	Dnmt3a-14-8	Dnmt3a-14	8	chr12	3791932	3791953	-	GAGGCGGGACATCAAAAAAT	gRNA	2.64019622387154	38	0.34143798	7.0	2:0|3:7	324.744511433613	0.243845788861325	0.255888906798585	0.952936146830549	0.340622424156867	0.999874085607834
LargeLibrary	KRAB	Rorc	Dnmt3a-14-9	Dnmt3a-14	9	chr12	3791951	3791972	-	ACATTTGCCTGTCGCGGAGG	gRNA	2.5757083916613	50	0.9483871	4.0	2:0|3:4	648.964447760308	-0.179391818990828	0.211528784566096	-0.848072849086757	0.39639740126445	0.999874085607834
LargeLibrary	KRAB	Rorc	Dnmt3a-14-10	Dnmt3a-14	10	chr12	3791850	3791871	-	ACGCGGTCATAAGGAGGAGC	gRNA	2.05051583951398	50	0.41128908	4.0	2:2|3:2	379.942520439642	-0.172123235793724	0.193918964589369	-0.887603933726653	0.374753836926679	0.999874085607834
LargeLibrary	KRAB	Rorc	Dnmt3a-24.5-1	Dnmt3a-24.5	1	chr12	3781682	3781703	+	ACTTTAGGGGCCAGTCAGTG	gRNA	3.66079087579341	69	0.33982546	12.0	2:0|3:12	468.233291151547	0.374336711764884	0.213283017367268	1.75511729150139	0.0792392472016146	0.999874085607834
LargeLibrary	KRAB	Rorc	Dnmt3a-24.5-2	Dnmt3a-24.5	2	chr12	3780454	3780475	+	TAGTCCCCGCCCTCCCTGCA	gRNA	3.05494090068366	54	0.25506274	11.0	2:1|3:10	820.062440797054	-0.0298255901821555	0.165230721520761	-0.180508745030251	0.856753189619565	0.999874085607834
LargeLibrary	KRAB	Rorc	Dnmt3a-24.5-3	Dnmt3a-24.5	3	chr12	3780441	3780462	-	GCGGGGACTAGTCAGCCCAG	gRNA	3.04989599597989	70	0.39201026	6.0	2:0|3:6	532.347264400097	-0.501775446276062	0.209329949535088	-2.39705521063986	0.0165274331878706	0.999874085607834
LargeLibrary	KRAB	Rorc	Dnmt3a-24.5-4	Dnmt3a-24.5	4	chr12	3781667	3781688	+	GGAGGAAGGCGGAGAACTTT	gRNA	2.86130437747703	24	0.3366292999999999	15.0	2:0|3:15	540.38313225734	-0.0684883420689373	0.197160125183732	-0.347374206651135	0.72831020839578	0.999874085607834
LargeLibrary	KRAB	Rorc	Dnmt3a-24.5-5	Dnmt3a-24.5	5	chr12	3780471	3780492	+	GCAAGGTCAGCCCACACACG	gRNA	2.50485341499567	65	0.36477537	11.0	2:2|3:9	615.569046364955	-0.0037768116738268	0.230721715085751	-0.0163695544323738	0.986939568537694	0.999874085607834
LargeLibrary	KRAB	Rorc	Dnmt3a-24.5-6	Dnmt3a-24.5	6	chr12	3781711	3781732	+	CCCTGATCTGTGTGCCAAGC	gRNA	2.17820057674577	27	0.35898094	9.0	2:0|3:9	407.807816274301	0.168153632106805	0.224719713833322	0.748281622641826	0.454290306924374	0.999874085607834
LargeLibrary	KRAB	Rorc	Dnmt3a-24.5-7	Dnmt3a-24.5	7	chr12	3781649	3781670	-	CCTCCTGGCTACACAGCAAC	gRNA	2.17087668034491	35	0.32509834	16.0	2:3|3:13	423.875247186894	-0.0855172301652886	0.227964094508182	-0.375134647189886	0.707560330696075	0.999874085607834
LargeLibrary	KRAB	Rorc	Dnmt3a-24.5-8	Dnmt3a-24.5	8	chr12	3780484	3780505	+	ACACACGTGGTTTGCAGAGC	gRNA	2.0491303805538	38	0.62961953	3.0	2:0|3:3	317.290184813281	-0.276305626138325	0.297988484604103	-0.927235918211455	0.353804057684797	0.999874085607834
LargeLibrary	KRAB	Rorc	Dnmt3a-24.5-9	Dnmt3a-24.5	9	chr12	3781629	3781650	-	AGGGCCTCACGCCACTGTGC	gRNA	1.73654970416601	50	0.32486495	11.0	2:0|3:11	555.63916739328	0.117722256750824	0.22831131289055	0.515621653874237	0.606118683548748	0.999874085607834
LargeLibrary	KRAB	Rorc	Dnmt3a-24.5-10	Dnmt3a-24.5	10	chr12	3781610	3781631	-	CAGGCGGAAGCCTCCTCACC	gRNA	0.977933820173928	48	0.30822637	10.0	2:0|3:10	756.691849738988	0.0490600403618817	0.188359167159658	0.260460062027654	0.794508918286904	0.999874085607834
LargeLibrary	KRAB	Rorc	Dnmt3a-50-1	Dnmt3a-50	1	chr12	3755631	3755652	-	GTTGTACGAGTCAGGGACAC	gRNA	1.04399502164328	61	0.60456836	4.0	2:1|3:3	319.562880297084	-1.78103315677499e-05	0.268074828897081	-6.64379107916457e-05	0.999946990216766	0.999988491867114
LargeLibrary	KRAB	Rorc	Dnmt3a-50-2	Dnmt3a-50	2	chr12	3755817	3755838	-	AAGTCTCTTTGAGTCAACTG	gRNA	0.979444769240748	69	0.44982966	14.0	2:0|3:14	345.429726572297	-0.195750114724315	0.269824715963987	-0.725471401035186	0.468162883653965	0.999874085607834
LargeLibrary	KRAB	Rorc	Dnmt3a-50-3	Dnmt3a-50	3	chr12	3755688	3755709	-	CAGGAAATGTACCTATTGAT	gRNA	0.841567530655125	51	0.37043366	13.0	2:0|3:13	467.442666969934	0.252256560602974	0.269071617523443	0.937507132579659	0.348497756573101	0.999874085607834
LargeLibrary	KRAB	Rorc	Dnmt3a-50-4	Dnmt3a-50	4	chr12	3755784	3755805	-	CGATCTGATAATGAAGGGGA	gRNA	0.769822732886611	56	0.22496081	9.0	2:0|3:9	327.63586959846	-0.154705360321429	0.294413661208406	-0.525469367441879	0.599256942612536	0.999874085607834
LargeLibrary	KRAB	Rorc	Dnmt3a-50-5	Dnmt3a-50	5	chr12	3755843	3755864	-	CTAAACAAGCTGGAGCTACC	gRNA	0.628426142774043	52	0.36211274	11.0	2:1|3:10	310.499688615525	0.400700642416835	0.241698041719473	1.65785638793842	0.0973464566731398	0.999874085607834
LargeLibrary	KRAB	Rorc	Dnmt3a-50-6	Dnmt3a-50	6	chr12	3755759	3755780	-	GTGACTAAGTTGTCACTTCC	gRNA	0.559567143480911	38	0.39965794	8.0	2:2|3:6	344.595242931463	0.548681586498724	0.265462519987165	2.06688909050231	0.0387446059570594	0.999874085607834
LargeLibrary	KRAB	Rorc	Dnmt3a-50-7	Dnmt3a-50	7	chr12	3755739	3755760	-	TGGTAAAAATGTTTGAAAGC	gRNA	0.472779573960151	38	0.24695139	23.0	2:3|3:20	178.749074425168	0.156236508098005	0.28413628697042	0.54986467854516	0.582412192353248	0.999874085607834
LargeLibrary	KRAB	Rorc	Dnmt3a-50-8	Dnmt3a-50	8	chr12	3755876	3755897	+	GAAGACTCTCTCACACAAGT	gRNA	0.398370995447004	56	0.31132795	13.0	2:1|3:12	323.785904595094	0.326333783253886	0.223588521490307	1.45952833839027	0.144419746782143	0.999874085607834
LargeLibrary	KRAB	Rorc	Dnmt3a-50-9	Dnmt3a-50	9	chr12	3755586	3755607	+	GTAATGTAGGAAGTTTGCTT	gRNA	0.316340264946271	50	0.24756765	18.0	2:2|3:16	591.302961908598	-0.159908569849821	0.171274567794149	-0.933638729376394	0.350490280276516	0.999874085607834
LargeLibrary	KRAB	Rorc	Dnmt3a-50-10	Dnmt3a-50	10	chr12	3755573	3755594	+	AATCACATCAGCTGTAATGT	gRNA	0.292323579288045	52	0.31990297	12.0	2:1|3:11	249.273571340364	-0.246640316181968	0.317921428656333	-0.775790160557504	0.437872894533144	0.999874085607834
LargeLibrary	KRAB	Rorc	Dnmt3a-60-1	Dnmt3a-60	1	chr12	3745861	3745882	+	GCTTCTTGTAGGTCATGCTT	gRNA	2.40929277047746	36	0.23213292	16.0	2:1|3:15	452.14355631688	0.107161300730158	0.210960766789356	0.507967914418694	0.611475844928414	0.999874085607834
LargeLibrary	KRAB	Rorc	Dnmt3a-60-2	Dnmt3a-60	2	chr12	3746015	3746036	+	TATATATACTGTTGAAGGGG	gRNA	2.06468541474293	59	0.23042504	16.0	2:1|3:15	350.796542376785	-0.533105590848274	0.276795977315819	-1.92598749453649	0.0541059353474393	0.999874085607834
LargeLibrary	KRAB	Rorc	Dnmt3a-60-3	Dnmt3a-60	3	chr12	3745896	3745917	+	AGGTGCAGAATGAGCATGGC	gRNA	1.86716227100092	50	0.3513926	16.0	2:1|3:15	463.114839836128	0.191525044082394	0.194143386175804	0.986513359301154	0.323881262896195	0.999874085607834
LargeLibrary	KRAB	Rorc	Dnmt3a-60-4	Dnmt3a-60	4	chr12	3745571	3745592	-	TCTCTGTAAGGGTGAGAGTC	gRNA	1.69168732467191	34	0.22728911	21.0	2:0|3:21	340.96244095436	-0.153101130285886	0.26728229556906	-0.572806851871442	0.566775479256067	0.999874085607834
LargeLibrary	KRAB	Rorc	Dnmt3a-60-5	Dnmt3a-60	5	chr12	3745662	3745683	-	GTGTACGTGCCTCACCAAAG	gRNA	1.67366342365653	64	0.7446928	2.0	2:0|3:2	531.450766393641	0.396517397074555	0.256720737801743	1.54454759077848	0.122455731419416	0.999874085607834
LargeLibrary	KRAB	Rorc	Dnmt3a-60-6	Dnmt3a-60	6	chr12	3745648	3745669	+	AGTTCCTTCTCATGCCACTT	gRNA	1.60744845319561	44	0.30192303	15.0	2:1|3:14	363.523980810617	-0.324789298836254	0.285522364190182	-1.13752665139715	0.255318189719077	0.999874085607834
LargeLibrary	KRAB	Rorc	Dnmt3a-60-7	Dnmt3a-60	7	chr12	3745833	3745854	+	GCTCTGGGCAGGATATTAGT	gRNA	1.58569023013431	56	0.32098399	12.0	2:0|3:12	292.585060927499	-0.153243128881097	0.281418819824721	-0.544537600493608	0.5860715812133	0.999874085607834
LargeLibrary	KRAB	Rorc	Dnmt3a-60-8	Dnmt3a-60	8	chr12	3745908	3745929	+	AGCATGGCTGGCCGACAGCC	gRNA	1.57824737474668	47	0.35696957	12.0	2:1|3:11	732.935881953891	-0.059320414171259	0.198818244636214	-0.29836504330777	0.765424566083172	0.999874085607834
LargeLibrary	KRAB	Rorc	Dnmt3a-60-9	Dnmt3a-60	9	chr12	3745926	3745947	-	TAGAACGGAAGCTCTCAACC	gRNA	1.28026689258181	61	0.23390846	11.0	2:2|3:9	360.2803067374	0.0504600374612243	0.232355805032659	0.217167104794872	0.828078119494185	0.999874085607834
LargeLibrary	KRAB	Rorc	Dnmt3a-60-10	Dnmt3a-60	10	chr12	3745943	3745964	+	GTTCTAGTTGCTGAGTGAAA	gRNA	1.26970128110274	51	0.27137074	7.0	2:0|3:7	426.625347215374	0.0851587943026308	0.222816130485577	0.382193129900634	0.702318117295875	0.999874085607834
LargeLibrary	KRAB	Rorc	Dnmt3a-66-1	Dnmt3a-66	1	chr12	3740251	3740272	-	TATGATTCAGCACACACTGC	gRNA	1.71264112861091	53	0.23121712	14.0	2:3|3:11	388.414133926071	0.07504203839992	0.263516342767325	0.284771857456215	0.775818934375832	0.999874085607834
LargeLibrary	KRAB	Rorc	Dnmt3a-66-2	Dnmt3a-66	2	chr12	3740185	3740206	-	GGGAAACAAATGAGCCCTCC	gRNA	0.902787237289187	49	0.423867	9.0	2:2|3:7	284.404766068406	0.14691816635521	0.293727257199482	0.50018567481952	0.616944344189275	0.999874085607834
LargeLibrary	KRAB	Rorc	Dnmt3a-66-3	Dnmt3a-66	3	chr12	3740167	3740188	+	GCACCTCTCACAGATGGGCC	gRNA	0.784186672066485	56	0.23014714	19.0	2:0|3:19	573.75471677804	-0.0059377760535182	0.187965060473292	-0.0315897860941124	0.974799188842305	0.999874085607834
LargeLibrary	KRAB	Rorc	Dnmt3a-66-4	Dnmt3a-66	4	chr12	3740491	3740512	-	GATGCTATGAAGGTTTGGTG	gRNA	0.761354174241333	71	0.35568236	12.0	2:1|3:11	706.333139399709	-0.089252845431659	0.1556865928244	-0.573285366533315	0.566451491873916	0.999874085607834
LargeLibrary	KRAB	Rorc	Dnmt3a-66-5	Dnmt3a-66	5	chr12	3740300	3740321	+	GAGCCTTAACCCGTGAGCAC	gRNA	0.731338023526177	55	0.54882509	6.0	2:0|3:6	530.641345275049	-0.385233817170846	0.194462840778995	-1.98101506502551	0.0475895841606991	0.999874085607834
LargeLibrary	KRAB	Rorc	Dnmt3a-66-6	Dnmt3a-66	6	chr12	3740078	3740099	-	CTACAGGAGAGGCACTCACA	gRNA	0.68775038164817	67	0.24676017	15.0	2:0|3:15	498.449929170828	-0.173333084095016	0.200018439960283	-0.86658552146209	0.386169149338036	0.999874085607834
LargeLibrary	KRAB	Rorc	Dnmt3a-66-7	Dnmt3a-66	7	chr12	3740061	3740082	-	ACAGGGTATGCGTGCGCTGC	gRNA	0.610595125948873	47	0.94432548	1.0	2:0|3:1	703.912692338873	-0.341618383701528	0.169332394239385	-2.01744258820662	0.0436493466682851	0.999874085607834
LargeLibrary	KRAB	Rorc	Dnmt3a-66-8	Dnmt3a-66	8	chr12	3740094	3740115	-	CCAAGCTGCTCAGTGTCTAC	gRNA	0.595932878331341	47	0.31697527	12.0	2:1|3:11	569.327419450872	0.161502904130946	0.189520507072498	0.852165850681088	0.3941220473973	0.999874085607834
LargeLibrary	KRAB	Rorc	Dnmt3a-66-9	Dnmt3a-66	9	chr12	3740094	3740115	+	CCTGTAGACACTGAGCAGCT	gRNA	0.595932878331341	51	0.22134569	15.0	2:0|3:15	926.564180295787	0.174129756368931	0.14474020417925	1.20305037122432	0.228956828750499	0.999874085607834
LargeLibrary	KRAB	Rorc	Dnmt3a-66-10	Dnmt3a-66	10	chr12	3740033	3740054	-	ATGACTGAATGGTCCCTCTG	gRNA	0.49939835376611	63	0.45893405	11.0	2:0|3:11	475.951771839369	-0.0781994180994204	0.214823242841101	-0.364017492079581	0.715844947401793	0.999874085607834
LargeLibrary	KRAB	Rorc	Dnmt3a-76-1	Dnmt3a-76	1	chr12	3729776	3729797	+	CTCAATACAGCAGGTTACAG	gRNA	8.66781712933778	63	0.55232591	7.0	2:0|3:7	557.172406712579	-0.420189486039056	0.163017777078458	-2.57756849326209	0.0099498160450426	0.999874085607834
LargeLibrary	KRAB	Rorc	Dnmt3a-76-2	Dnmt3a-76	2	chr12	3729868	3729889	+	AATCTCTTACAGCTTCTTCA	gRNA	7.52047502908879	49	0.22126887	15.0	2:0|3:15	420.547471380663	0.406223882266543	0.302539431101486	1.34271384324206	0.179364650450049	0.999874085607834
LargeLibrary	KRAB	Rorc	Dnmt3a-76-3	Dnmt3a-76	3	chr12	3729711	3729732	+	ATAGCCAAGAAACAGTGCTT	gRNA	6.62403430145297	46	0.22332819	17.0	2:0|3:17	409.126583334804	-0.526985321577023	0.252518204801407	-2.08692011727024	0.0368953560790208	0.999874085607834
LargeLibrary	KRAB	Rorc	Dnmt3a-76-4	Dnmt3a-76	4	chr12	3729890	3729911	+	GCCCCTGTAGGCTGAGTAAT	gRNA	6.60303351147034	44	0.62330132	5.0	2:0|3:5	482.261502527058	-0.0607282001676778	0.211664734621009	-0.286907501508994	0.774183146487914	0.999874085607834
LargeLibrary	KRAB	Rorc	Dnmt3a-76-5	Dnmt3a-76	5	chr12	3729850	3729871	-	AGATTCAGTGTTGTACCTTT	gRNA	6.30415105678073	30	0.36041221	15.0	2:2|3:13	353.749058916218	0.0939178277351077	0.22650100764997	0.414646401398119	0.678400774643424	0.999874085607834
LargeLibrary	KRAB	Rorc	Dnmt3a-76-6	Dnmt3a-76	6	chr12	3729690	3729711	-	ATGATGTCCCAGAGTGTAAT	gRNA	6.02775057044789	34	0.28918209	16.0	2:1|3:15	421.204039267047	0.176996309101555	0.213208801880987	0.830154794455222	0.406451270201757	0.999874085607834
LargeLibrary	KRAB	Rorc	Dnmt3a-76-7	Dnmt3a-76	7	chr12	3729821	3729842	+	AGTGTCTTCTGATGATTGCA	gRNA	5.40367113651905	54	0.2068013	17.0	2:0|3:17	347.479772330068	0.133811331809205	0.27365497731471	0.488978249627518	0.624857095573549	0.999874085607834
LargeLibrary	KRAB	Rorc	Dnmt3a-76-8	Dnmt3a-76	8	chr12	3729931	3729952	+	TGGCTGGACTCCCTCATAGT	gRNA	3.72647639948891	38	0.39309328	11.0	2:1|3:10	285.659243172618	0.192179389711982	0.277601774869191	0.692284441634207	0.488758718697315	0.999874085607834
LargeLibrary	KRAB	Rorc	Dnmt3a-76-9	Dnmt3a-76	9	chr12	3729960	3729981	+	AGACACTGGATCCGAGCAGC	gRNA	1.31507857786699	53	0.67483059	7.0	2:0|3:7	483.03850992117	-0.573672524258893	0.200189554288857	-2.8656466432366	0.0041615847816519	0.999874085607834
LargeLibrary	KRAB	Rorc	Dnmt3a-76-10	Dnmt3a-76	10	chr12	3729973	3729994	+	GAGCAGCCGGTCTTAGTCAT	gRNA	0.806724887034776	52	0.80749608	3.0	2:1|3:2	666.915800477633	-0.0791766356960979	0.164710776564431	-0.480701004194014	0.630729017338015	0.999874085607834
LargeLibrary	KRAB	Rorc	Dnttip1+3-1	Dnttip1+3	1	chr2	164748924	164748945	+	TACTGCACTGAGTAGGAGTG	gRNA	0.855606467975005	66	0.21325558	12.0	2:1|3:11	517.450007121167	-0.151084485350285	0.199992610285005	-0.755450339564937	0.449978818538611	0.999874085607834
LargeLibrary	KRAB	Rorc	Dnttip1+3-2	Dnttip1+3	2	chr2	164748957	164748978	-	TCAGGAACAAGACGGGTGTC	gRNA	0.602439846648957	46	0.47808086	5.0	2:0|3:5	447.987256171858	-0.128242632474648	0.195584174870467	-0.655690229332622	0.512023456758375	0.999874085607834
LargeLibrary	KRAB	Rorc	Dnttip1+3-3	Dnttip1+3	3	chr2	164749200	164749221	-	ATGATTCAGCGATGAATCAC	gRNA	0.522385310585894	50	0.66086608	6.0	2:0|3:6	265.33909734373	-0.0880182485739981	0.251761651486052	-0.349609434377557	0.726631829635445	0.999874085607834
LargeLibrary	KRAB	Rorc	Dnttip1+3-4	Dnttip1+3	4	chr2	164749171	164749192	-	TCACGTTTGCAAATCAATAA	gRNA	0.391246567207154	28	0.65062259	4.0	2:0|3:4	265.602100367719	-0.0549046980502306	0.246018704550388	-0.223172860578108	0.823400973407916	0.999874085607834
LargeLibrary	KRAB	Rorc	Dnttip1+3-5	Dnttip1+3	5	chr2	164748846	164748867	+	CATTTGCAAGTGAGCTCCTG	gRNA	0.211199496614916	61	0.24308077	23.0	2:0|3:23	325.009353171075	0.10587688557211	0.216983899369532	0.487948119098908	0.625586589667896	0.999874085607834
LargeLibrary	KRAB	Rorc	Dnttip1+3-6	Dnttip1+3	6	chr2	164748862	164748883	-	GAAAGGAAGGAAGGCGCCAC	gRNA	0.167530761261477	38	0.27978936	37.0	2:2|3:35	672.666666764761	-0.341497706929805	0.185390593189868	-1.84204441581381	0.0654686532599595	0.999874085607834
LargeLibrary	KRAB	Rorc	Dnttip1+3-7	Dnttip1+3	7	chr2	164749026	164749047	+	CATCTGTAGCCTTTGTTACG	gRNA	0.162110113427715	51	0.41360503	7.0	2:1|3:6	301.955582300563	-0.102248904051763	0.297686458748047	-0.343478519250697	0.731238498149717	0.999874085607834
LargeLibrary	KRAB	Rorc	Dnttip1+3-8	Dnttip1+3	8	chr2	164749049	164749070	+	AGGTACATTCTCTCTCTTCC	gRNA	0.129668292828003	39	0.21741347	19.0	2:1|3:18	197.486076946178	-0.378946951695124	0.47021099727199	-0.805908313275637	0.420295717467632	0.999874085607834
LargeLibrary	KRAB	Rorc	Dnttip1+3-9	Dnttip1+3	9	chr2	164748811	164748832	+	TGTCCATTGTCACGTCTTTC	gRNA	0.12479754618036	12	0.46420162	10.0	2:0|3:10	237.399496079386	-0.0422878061295698	0.374579790450038	-0.112893987363181	0.910114603245828	0.999874085607834
LargeLibrary	KRAB	Rorc	Dnttip1+9-1	Dnttip1+9	1	chr2	164754992	164755013	-	ATTAATAGCACAGCTGACAC	gRNA	0.673894408969944	62	0.25890989	19.0	2:2|3:17	280.643368202188	0.0558932138456851	0.275713302741197	0.202722223737424	0.839352151801826	0.999874085607834
LargeLibrary	KRAB	Rorc	Dnttip1+9-2	Dnttip1+9	2	chr2	164755015	164755036	+	AGAGACTGTCGGCATCCAGC	gRNA	0.616535786004278	54	0.43429632	7.0	2:1|3:6	863.778542348508	-0.0991633793548315	0.187361917119548	-0.529261126697157	0.596624318111261	0.999874085607834
LargeLibrary	KRAB	Rorc	Dnttip1+9-3	Dnttip1+9	3	chr2	164754910	164754931	+	GTCCTCCTACATCTCAGGTG	gRNA	0.548534452642508	56	0.63205689	5.0	2:0|3:5	442.078887469141	-0.122396619143655	0.259833220856003	-0.471058391765407	0.637599037065662	0.999874085607834
LargeLibrary	KRAB	Rorc	Dnttip1+9-4	Dnttip1+9	4	chr2	164755078	164755099	+	GACTGTGAAGAGCCTCAGGA	gRNA	0.494703934938377	61	0.24316518	22.0	2:0|3:22	583.603647543869	0.378793429510165	0.170998313189019	2.21518810592858	0.0267471559305786	0.999874085607834
LargeLibrary	KRAB	Rorc	Dnttip1+9-5	Dnttip1+9	5	chr2	164754858	164754879	-	AAGAGTCTATGACAACTTAA	gRNA	0.43453843720898	25	0.50349649	10.0	2:0|3:10	300.245419734292	-0.0665230326779131	0.297680128826928	-0.223471526097698	0.82316854168281	0.999874085607834
LargeLibrary	KRAB	Rorc	Dnttip1+9-6	Dnttip1+9	6	chr2	164754895	164754916	-	AGGAGGACAAAAAGGGTGCC	gRNA	0.41068093869918	52	0.21765156	20.0	2:1|3:19	587.833340833287	-0.0510063117800843	0.188716233596922	-0.270280467175009	0.786944491276385	0.999874085607834
LargeLibrary	KRAB	Rorc	Dock10-83-1	Dock10-83	1	chr1	80841527	80841548	+	CTTATGCACCATTTCTCCCC	gRNA	1.19306567082739	46	0.36114637	11.0	2:0|3:11	357.486566854701	0.221070667191566	0.228592301922773	0.967095852887696	0.33349611848185	0.999874085607834
LargeLibrary	KRAB	Rorc	Dock10-83-2	Dock10-83	2	chr1	80841513	80841534	-	GTGCATAAGAGAGTGATTTC	gRNA	1.1897595832966	30	0.48497465	9.0	2:1|3:8	280.911431769988	0.0132105830226126	0.283401713665562	0.0466143371250118	0.962820605078953	0.999874085607834
LargeLibrary	KRAB	Rorc	Dock10-83-3	Dock10-83	3	chr1	80841657	80841678	-	AATAAGCACTGTGTTATTGC	gRNA	1.12686747424025	38	0.30818002	15.0	2:2|3:13	355.763138958786	0.127114644110995	0.260923901887431	0.487171329232364	0.626136921406579	0.999874085607834
LargeLibrary	KRAB	Rorc	Dock10-83-4	Dock10-83	4	chr1	80841543	80841564	-	TTAGTCACATCAGTCTCCAG	gRNA	0.977665820349375	72	0.48493431	7.0	2:0|3:7	490.10219804315	0.0292948822794726	0.229069834510162	0.127886250680349	0.898238992063227	0.999874085607834
LargeLibrary	KRAB	Rorc	Dock10-83-5	Dock10-83	5	chr1	80841672	80841693	+	TGCTTATTAATGATGCCTCC	gRNA	0.89575265625936	55	0.51747817	10.0	2:0|3:10	175.030545720123	-0.376417376693054	0.363670775857262	-1.03504983540606	0.300645638146815	0.999874085607834
LargeLibrary	KRAB	Rorc	Dock10-83-6	Dock10-83	6	chr1	80841386	80841407	-	GGTCACAGTCCCACCATGTC	gRNA	0.869557824291908	41	0.48714201	11.0	2:0|3:11	458.61300533437	-0.0840677390119327	0.212725036264859	-0.395194380915569	0.692699439274399	0.999874085607834
LargeLibrary	KRAB	Rorc	Dock10-83-7	Dock10-83	7	chr1	80841581	80841602	-	TATAAGTCACCCTCTTTCCA	gRNA	0.699764941650397	48	0.25342278	12.0	2:0|3:12	253.537621673355	0.0597637982790046	0.313842173355562	0.190426282229751	0.848975104221658	0.999874085607834
LargeLibrary	KRAB	Rorc	Dock10-83-8	Dock10-83	8	chr1	80841373	80841394	+	CTTGGAGAACAATCCAGACA	gRNA	0.631078978191771	63	0.23958795	22.0	2:3|3:19	436.471587470529	-0.0312195341724638	0.213176341745091	-0.146449338218755	0.883566680862896	0.999874085607834
LargeLibrary	KRAB	Rorc	Dock10-83-9	Dock10-83	9	chr1	80841148	80841169	+	GTCGTAATATCATGTAACCT	gRNA	0.36155944393279	63	0.625	1.0	2:0|3:1	388.546109849013	0.110470917992192	0.253945667113493	0.435017928235888	0.663549414174079	0.999874085607834
LargeLibrary	KRAB	Rorc	Dock10-83-10	Dock10-83	10	chr1	80841702	80841723	-	ATATTTGGGTTAGTGGAGGT	gRNA	0.358384457552037	53	0.32218277	18.0	2:0|3:18	682.903079293105	0.0190414541839135	0.15917938614101	0.11962261348995	0.904782105378692	0.999874085607834
LargeLibrary	KRAB	Rorc	Dock10-97-1	Dock10-97	1	chr1	80855334	80855355	-	TCTTGCTAACAGGGCAGTGA	gRNA	8.98334432712904	56	0.21685819	23.0	2:0|3:23	357.849805857272	-0.114647769004699	0.242625984735095	-0.472528814792342	0.636549379368739	0.999874085607834
LargeLibrary	KRAB	Rorc	Dock10-97-2	Dock10-97	2	chr1	80855492	80855513	+	GAGCTTGTTTGCCTCAATGA	gRNA	6.83575821523796	55	0.3823473	10.0	2:0|3:10	412.372108449951	-0.387106712032861	0.248415431741561	-1.55830380310507	0.119161247858634	0.999874085607834
LargeLibrary	KRAB	Rorc	Dock10-97-3	Dock10-97	3	chr1	80855461	80855482	-	CAGTAAGCACACATGATAAT	gRNA	6.18439583515033	34	0.43476568	13.0	2:3|3:10	238.216923130946	-0.586214739350448	0.266882601596139	-2.19652662198467	0.0280542718250526	0.999874085607834
LargeLibrary	KRAB	Rorc	Dock10-97-4	Dock10-97	4	chr1	80855297	80855318	-	AATGTATATGAGTCAATCTA	gRNA	6.01370107642734	46	0.49753483	9.0	2:0|3:9	204.284204987099	0.202592385550362	0.258772768212659	0.782896851742419	0.433687686418156	0.999874085607834
LargeLibrary	KRAB	Rorc	Dock10-97-5	Dock10-97	5	chr1	80855525	80855546	+	GAGTAACTATATTCATTATT	gRNA	5.39727715575256	20	0.29185913	14.0	2:1|3:13	258.255454632959	-0.0243561314001034	0.284680669407972	-0.0855559720677734	0.931819399267685	0.999874085607834
LargeLibrary	KRAB	Rorc	Dock10-97-6	Dock10-97	6	chr1	80855603	80855624	+	ATGAGAACAACTGGTAGCTG	gRNA	5.37744393187658	61	0.36393555	12.0	2:0|3:12	558.491783248037	-0.0243202936893343	0.193448957461075	-0.125719435289424	0.899954016796453	0.999874085607834
LargeLibrary	KRAB	Rorc	Dock10-97-7	Dock10-97	7	chr1	80855571	80855592	+	CATTAGTCACTTAAAGCTTT	gRNA	5.17645944259289	22	0.30214152	13.0	2:1|3:12	282.442298547816	0.20136498177423	0.252767446833898	0.796641277571452	0.425659397287186	0.999874085607834
LargeLibrary	KRAB	Rorc	Dock10-97-8	Dock10-97	8	chr1	80855281	80855302	-	TCTATGGTCCAAGTCACAGC	gRNA	4.11313886213371	54	0.28998001	14.0	2:1|3:13	265.652044904573	-0.0447449641861587	0.27747125274125	-0.161259819689806	0.871888768258932	0.999874085607834
LargeLibrary	KRAB	Rorc	Dock10-97-9	Dock10-97	9	chr1	80855437	80855458	+	CTTTGAATTTCTGTGCGTTG	gRNA	3.96666414277516	53	0.44730718	13.0	2:0|3:13	366.550303773826	0.0254899051836097	0.234754369648521	0.108581174534786	0.913534693003186	0.999874085607834
LargeLibrary	KRAB	Rorc	Dock10-97-10	Dock10-97	10	chr1	80855422	80855443	-	ATTCAAAGAGCTGCTAGAGT	gRNA	2.28265375877016	54	0.33290395	11.0	2:0|3:11	345.853732000344	0.154979851708663	0.294078613515562	0.527001436302889	0.598192591056351	0.999874085607834
LargeLibrary	KRAB	Rorc	Dock11+35.5-1	Dock11+35.5	1	chrX	35924344	35924365	+	GAGGTGGTGTCTAATGAATA	gRNA	1.078061428583	42	0.26667685	28.0	2:0|3:28	395.529797133922	-0.372804518111071	0.289844441236613	-1.28622276321917	0.198365328917121	0.999874085607834
LargeLibrary	KRAB	Rorc	Dock11+35.5-2	Dock11+35.5	2	chrX	35924389	35924410	-	CAGCACTACTCATTTCCAAA	gRNA	0.780870761430416	59	0.28834913	13.0	2:1|3:12	332.108232691702	0.0486202571309442	0.240921521936406	0.201809521790162	0.840065637395368	0.999874085607834
LargeLibrary	KRAB	Rorc	Dock11+35.5-3	Dock11+35.5	3	chrX	35924261	35924282	+	TTATATGAGATATGTTGACA	gRNA	0.747642417803828	69	0.2364385	21.0	2:0|3:21	304.01812968015	-0.111656493439212	0.219125111163191	-0.509555900948556	0.610362625603327	0.999874085607834
LargeLibrary	KRAB	Rorc	Dock11+35.5-4	Dock11+35.5	4	chrX	35924226	35924247	-	AAAATTGGTCTGTTTCTGTC	gRNA	0.708586619176458	40	0.25373603	20.0	2:1|3:19	222.604320724825	-0.0878746617027677	0.293498839111159	-0.29940377947964	0.764631978753755	0.999874085607834
LargeLibrary	KRAB	Rorc	Dock11+35.5-5	Dock11+35.5	5	chrX	35924169	35924190	+	TCTAACGTACATGACAGAAT	gRNA	0.698083396867283	55	0.43112814	5.0	2:0|3:5	312.077621309849	-0.295388675370718	0.308852347820019	-0.956407414273093	0.338866440333323	0.999874085607834
LargeLibrary	KRAB	Rorc	Dock11+35.5-6	Dock11+35.5	6	chrX	35924374	35924395	+	GTTCGATACCATTTACCGTT	gRNA	0.680637999128316	38	1.0	0.0	2:0|3:0	376.103872365933	0.0008255013286172	0.210629075507515	0.0039192183065333	0.996872924228259	0.999874085607834
LargeLibrary	KRAB	Rorc	Dock11+35.5-7	Dock11+35.5	7	chrX	35924241	35924262	-	TAATTGGAACTGAACAAAAT	gRNA	0.652151470763118	38	0.23074199	20.0	2:0|3:20	259.891024887655	0.0411189699602762	0.346926583918815	0.118523548976283	0.90565283721851	0.999874085607834
LargeLibrary	KRAB	Rorc	Dock3+0-1	Dock3+0	1	chr9	107231316	107231337	-	TGCGGTACCAGCGCGGGGAT	gRNA	1.0012965201237	41	1.0	0.0	2:0|3:0	890.164219108075	-0.102737567411643	0.161147034416548	-0.637539299333783	0.523773619981723	0.999874085607834
LargeLibrary	KRAB	Rorc	Dock3+0-2	Dock3+0	2	chr9	107231805	107231826	-	AAGCCAGCGACGGAGCTGTG	gRNA	0.940267841862823	66	0.32463184	11.0	2:0|3:11	747.378161287639	0.0243045723940585	0.174349172117154	0.139401708071932	0.889132722693364	0.999874085607834
LargeLibrary	KRAB	Rorc	Dock3+0-3	Dock3+0	3	chr9	107231792	107231813	-	AGCTGTGAGGGACCGAACGG	gRNA	0.908216735300804	64	0.46212773	7.0	2:0|3:7	555.817433973279	-0.273706143096705	0.185700431482344	-1.47391226241028	0.140505215699953	0.999874085607834
LargeLibrary	KRAB	Rorc	Dock3+0-4	Dock3+0	4	chr9	107231780	107231801	+	ACCGTCCCCGCGCCGCCGTT	gRNA	0.859294926198923	38	0.60432767	1.0	2:0|3:1	1617.8769475394	-0.0699622325165404	0.138003684098743	-0.506959165426931	0.612183470580445	0.999874085607834
LargeLibrary	KRAB	Rorc	Dock3+0-5	Dock3+0	5	chr9	107231826	107231847	+	TTCCCGGCGCCGCCGCGGCT	gRNA	0.844833486467525	30	0.45570371	8.0	2:1|3:7	2127.28302016275	0.04666730709167	0.119049428896944	0.391999420106987	0.695058642272064	0.999874085607834
LargeLibrary	KRAB	Rorc	Dock3+0-6	Dock3+0	6	chr9	107231840	107231861	+	GCGGCTCGGATCGCCTCAGC	gRNA	0.796971348019494	41	0.69057559	4.0	2:0|3:4	646.984638483894	0.13968777083898	0.168663791178213	0.82820248414423	0.407555837238183	0.999874085607834
LargeLibrary	KRAB	Rorc	Dock3+0-7	Dock3+0	7	chr9	107231853	107231874	-	GGCGTCCCGCGAGCCCGCTG	gRNA	0.768239810876646	50	0.63509855	3.0	2:0|3:3	1321.9308034861	-0.108116276106473	0.152746700047642	-0.707814152926063	0.479060676202679	0.999874085607834
LargeLibrary	KRAB	Rorc	Dock3+0-8	Dock3+0	8	chr9	107231654	107231675	-	GCATCCCGGACGGCCTGTGA	gRNA	0.763949684418255	53	0.47817461	3.0	2:0|3:3	668.520621862189	-0.0328388262048343	0.1885301534553	-0.174183416302264	0.861721318183065	0.999874085607834
LargeLibrary	KRAB	Rorc	Dock3+0-9	Dock3+0	9	chr9	107231641	107231662	+	GTAGGCGGCGCATCCCTCAC	gRNA	0.73507063904928	56	1.0	1.0	2:0|3:1	544.257494429064	-0.126010118528589	0.197908156544736	-0.636710081729778	0.52431370539789	0.999874085607834
LargeLibrary	KRAB	Rorc	Dock3+0-10	Dock3+0	10	chr9	107231892	107231913	-	ATTGCGAGCCCCCGCGCGCC	gRNA	0.690940705734324	36	1.0	0.0	2:0|3:0	1143.85976833821	-0.21504370353247	0.14829719407603	-1.45008612517793	0.147034503754215	0.999874085607834
LargeLibrary	KRAB	Rorc	Dock3-22.5-1	Dock3-22.5	1	chr9	107254459	107254480	+	GCTGCCCTCGGGGCTCCCAA	gRNA	0.263536939519105	38	0.24787786	10.0	2:0|3:10	763.947248791764	-0.103861844999015	0.172766464290732	-0.601169014052612	0.547727420356336	0.999874085607834
LargeLibrary	KRAB	Rorc	Dock3-22.5-2	Dock3-22.5	2	chr9	107254236	107254257	+	CCAAGGTCACCCACCAAGCT	gRNA	0.261819991171396	50	0.24798479	24.0	2:2|3:22	1139.11905975493	-0.105189011668956	0.154841005742444	-0.679335626661599	0.496925227688773	0.999874085607834
LargeLibrary	KRAB	Rorc	Dock3-22.5-3	Dock3-22.5	3	chr9	107254474	107254495	-	AGAGAGCACCCTCACCCCTT	gRNA	0.252202648257638	47	0.37401974	12.0	2:1|3:11	610.569937839172	-0.0748882285618526	0.181803974597513	-0.411917444201339	0.680399934405296	0.999874085607834
LargeLibrary	KRAB	Rorc	Dock3-22.5-4	Dock3-22.5	4	chr9	107254684	107254705	-	GTGTGTGTGACACCCACCCC	gRNA	0.231876180197082	56	0.20246	42.0	2:1|3:41	486.119483292489	0.0774740525076769	0.190187956080528	0.407355198006721	0.683747127313191	0.999874085607834
LargeLibrary	KRAB	Rorc	Dock3-22.5-5	Dock3-22.5	5	chr9	107254620	107254641	-	CTGCGTGCCAGCCTGCTGAA	gRNA	0.210545510906463	48	0.20983511	14.0	2:0|3:14	909.64535121786	0.0222366845104167	0.155866482998	0.1426649532517	0.886554796779004	0.999874085607834
LargeLibrary	KRAB	Rorc	Dock3-22.5-6	Dock3-22.5	6	chr9	107254523	107254544	-	CGAGGGGAGGGGTAGTATGC	gRNA	0.191406522664387	41	0.30560346	11.0	2:0|3:11	544.257024066196	0.15510516895562	0.207395916267301	0.747869927948408	0.454538617926342	0.999874085607834
LargeLibrary	KRAB	Rorc	Dock3-22.5-7	Dock3-22.5	7	chr9	107254447	107254468	+	GGGCCCCTTGAGGCTGCCCT	gRNA	0.164605197865405	43	0.37956311	11.0	2:1|3:10	693.367915599625	-0.119923096961501	0.184443611986108	-0.650188399967647	0.515570533099363	0.999874085607834
LargeLibrary	KRAB	Rorc	Dock3-22.5-8	Dock3-22.5	8	chr9	107254321	107254342	-	CCCTCAGGGCACGGGGTAGG	gRNA	0.1539431552055	34	0.43321577	8.0	2:0|3:8	557.700979328044	-0.207513600259109	0.219423485594113	-0.94572192077454	0.344290438789574	0.999874085607834
LargeLibrary	KRAB	Rorc	Dock3-22.5-9	Dock3-22.5	9	chr9	107254535	107254556	-	TGAGAATATCGGCGAGGGGA	gRNA	0.141679927642521	48	0.52477902	6.0	2:1|3:5	278.128524644942	0.0503607391461899	0.277141811677328	0.181714692710546	0.855806634830539	0.999874085607834
LargeLibrary	KRAB	Rorc	Dock3-22.5-10	Dock3-22.5	10	chr9	107254665	107254686	+	GACGCTGGCACACACAGAGC	gRNA	0.108552376552863	43	0.22086102	15.0	2:2|3:13	488.180632962541	0.0855250861465037	0.209024403614176	0.409163163093476	0.682419925659402	0.999874085607834
LargeLibrary	KRAB	Rorc	Dock4+127.5-1	Dock4+127.5	1	chr12	40573364	40573385	-	CACATCTACCTACACATAAT	gRNA	1.84858162373279	36	0.31651396	10.0	2:2|3:8	401.142539368777	0.042577863409826	0.241098413339819	0.176599517267723	0.8598229732896	0.999874085607834
LargeLibrary	KRAB	Rorc	Dock4+127.5-2	Dock4+127.5	2	chr12	40573448	40573469	-	ATGTATAAGAGAACCATAGT	gRNA	1.84163500307357	56	0.41532303	6.0	2:1|3:5	276.423464335036	-0.0897406418015766	0.275569838783659	-0.325654803869988	0.744685542916905	0.999874085607834
LargeLibrary	KRAB	Rorc	Dock4+127.5-3	Dock4+127.5	3	chr12	40573435	40573456	+	GAGACAGAGTAATCCAACTA	gRNA	1.8306910590521	46	0.54856188	13.0	2:0|3:13	326.491230146233	0.0229852488399708	0.297340798923427	0.0773027076109055	0.938382736992822	0.999874085607834
LargeLibrary	KRAB	Rorc	Dock4+127.5-4	Dock4+127.5	4	chr12	40573519	40573540	+	TCATACTACTGCTGTGATGC	gRNA	1.51768246209593	43	0.5304394	5.0	2:1|3:4	418.807803066945	-0.183722721397979	0.253460893639341	-0.724856283586709	0.468540202495485	0.999874085607834
LargeLibrary	KRAB	Rorc	Dock4+127.5-5	Dock4+127.5	5	chr12	40573321	40573342	+	TTTCCACTGTGGTTATTGTC	gRNA	1.30440119750169	47	0.20314076	23.0	2:0|3:23	246.881051823755	0.0473514524956234	0.255772905108951	0.185130838919209	0.853126413711846	0.999874085607834
LargeLibrary	KRAB	Rorc	Dock4+127.5-6	Dock4+127.5	6	chr12	40573555	40573576	+	CCAATATGAGCACATCTCAT	gRNA	1.18829169113588	48	0.37854353	12.0	2:0|3:12	240.705341251322	-0.171048143697938	0.246418482933097	-0.694136826353152	0.487596405764167	0.999874085607834
LargeLibrary	KRAB	Rorc	Dock4+127.5-7	Dock4+127.5	7	chr12	40573555	40573576	-	CCAATGAGATGTGCTCATAT	gRNA	1.18829169113588	55	0.34985787	13.0	2:1|3:12	408.507096796708	0.214860011092627	0.262506621062911	0.818493683026513	0.413075347605519	0.999874085607834
LargeLibrary	KRAB	Rorc	Dock4+127.5-8	Dock4+127.5	8	chr12	40573578	40573599	-	TGGGGATATACAACAAGGAG	gRNA	0.878314911861894	64	0.26065195	23.0	2:1|3:22	283.585387391894	0.0769924707882848	0.261611783701767	0.294300469569272	0.768528313868498	0.999874085607834
LargeLibrary	KRAB	Rorc	Dock4+127.5-9	Dock4+127.5	9	chr12	40573240	40573261	-	GAGCCTCAAGTCAAGAGCTG	gRNA	0.736041562886197	61	0.20848123	32.0	2:1|3:31	626.524019795069	-0.0264655014698295	0.242441363230617	-0.10916248414531	0.913073615751454	0.999874085607834
LargeLibrary	KRAB	Rorc	Dock4+127.5-10	Dock4+127.5	10	chr12	40573620	40573641	-	TCATTGTTAACACATTGAGC	gRNA	0.42169356367839	59	0.25160393	10.0	2:0|3:10	324.644644158826	-0.224131609889796	0.244824657962212	-0.915478088503612	0.359940700316324	0.999874085607834
LargeLibrary	KRAB	Rorc	Dok1+16-1	Dok1+16	1	chr6	83017228	83017249	-	GAGTCACTGGCTGCATAACT	gRNA	2.51318354235477	56	0.54400298	8.0	2:0|3:8	887.650470515489	-0.0112624330920613	0.14098318849128	-0.0798849367260405	0.936328770289308	0.999874085607834
LargeLibrary	KRAB	Rorc	Dok1+16-2	Dok1+16	2	chr6	83017214	83017235	-	ATAACTGGGACTCCACAGTA	gRNA	2.48400289656273	64	0.27472271	13.0	2:0|3:13	241.639989287431	0.154789274663513	0.372838007144202	0.415164955550374	0.678021151231719	0.999874085607834
LargeLibrary	KRAB	Rorc	Dok1+16-3	Dok1+16	3	chr6	83017202	83017223	+	TTCAATTACTGGCCCTACTG	gRNA	1.80347412975917	49	0.20155702	13.0	2:0|3:13	351.422707250735	-0.187804394257707	0.248467355429672	-0.755851383103987	0.449738305445335	0.999874085607834
LargeLibrary	KRAB	Rorc	Dok1+16-4	Dok1+16	4	chr6	83017539	83017560	-	ACCTGCTATCACCCCACTCT	gRNA	1.13714353101625	40	0.54450951	7.0	2:0|3:7	531.549058231647	-0.140849603982177	0.258394002362505	-0.545096258792328	0.585687315640786	0.999874085607834
LargeLibrary	KRAB	Rorc	Dok1+16-5	Dok1+16	5	chr6	83017508	83017529	+	GCAGGCCAAGAGTCAAGTCC	gRNA	0.823626600760738	53	0.27518652	19.0	2:1|3:18	401.043522420192	0.31952533569015	0.284686931149785	1.12237444268924	0.261703266319431	0.999874085607834
LargeLibrary	KRAB	Rorc	Dok1+16-6	Dok1+16	6	chr6	83017370	83017391	-	CAGACACGGACTGGAAACTC	gRNA	0.588734621331329	61	0.40854826	7.0	2:1|3:6	433.111375004131	-0.157194348493908	0.232750086006416	-0.6753782616844	0.499435472978322	0.999874085607834
LargeLibrary	KRAB	Rorc	Dok1+16-7	Dok1+16	7	chr6	83017010	83017031	-	CGATAGGAGAAGGGCAATGA	gRNA	0.509860614318239	48	0.62533345	5.0	2:0|3:5	395.317562410051	0.0606576107324175	0.257683848443191	0.235395470452973	0.813901801372489	0.999874085607834
LargeLibrary	KRAB	Rorc	Dok1+16-8	Dok1+16	8	chr6	83016993	83017014	-	TGATGGAGCCAGGATTAGAA	gRNA	0.450999796020344	57	0.2214574999999999	20.0	2:0|3:20	498.449016210431	0.344911328037108	0.226305655150065	1.52409504662354	0.127484969900795	0.999874085607834
LargeLibrary	KRAB	Rorc	Dok1+16-9	Dok1+16	9	chr6	83017026	83017047	-	AAGTTAAGGAAGTTGGCGAT	gRNA	0.423203779149817	61	0.65130464	5.0	2:0|3:5	554.93434848256	-0.0478862847577192	0.195997972725632	-0.244320306438847	0.806982757670844	0.999874085607834
LargeLibrary	KRAB	Rorc	Dok1+16-10	Dok1+16	10	chr6	83017593	83017614	+	AGAGACTAGACTCTGAAGGT	gRNA	0.345289427441374	60	0.29986529	99.0	2:2|3:97	343.141091992455	0.158530575912652	0.300307348500284	0.527894427839823	0.597572612391099	0.999874085607834
LargeLibrary	KRAB	Rorc	Dok4-4.5-1	Dok4-4.5	1	chr8	94880874	94880895	+	AGTGAAAGCTTTAGTGTTAC	gRNA	0.778384430727317	28	0.41232895	11.0	2:1|3:10	321.474174357162	-0.317970515534294	0.253633582533812	-1.25366094015529	0.209965270845448	0.999874085607834
LargeLibrary	KRAB	Rorc	Dok4-4.5-2	Dok4-4.5	2	chr8	94881028	94881049	+	TTGTACCTTGTGATGTCAGC	gRNA	0.389531788623227	56	0.22508746	33.0	2:3|3:30	710.509485655434	0.0630244618672584	0.1715810653076	0.367315949194464	0.713383358595833	0.999874085607834
LargeLibrary	KRAB	Rorc	Dok4-4.5-3	Dok4-4.5	3	chr8	94880657	94880678	+	GAGTGTTGAGAGCTCACTCA	gRNA	0.0976204782513892	48	0.27278922	18.0	2:1|3:17	367.77650562554	0.346173150797962	0.198606738339555	1.74300808568798	0.0813322024433088	0.999874085607834
LargeLibrary	KRAB	Rorc	Dop1a+32-1	Dop1a+32	1	chr9	86499324	86499345	-	ATCTTCCCCATTAGAGGACA	gRNA	4.56440298662557	55	0.32021329	9.0	2:0|3:9	316.648583642411	0.236043359061193	0.278260082633055	0.848283220602883	0.396280259981895	0.999874085607834
LargeLibrary	KRAB	Rorc	Dop1a+32-2	Dop1a+32	2	chr9	86499298	86499319	+	TGGGCATGATGTGTCATCTG	gRNA	4.0894835951085	66	0.37962601	17.0	2:0|3:17	622.906331308267	-0.0785221872782427	0.186157992602603	-0.421804007340508	0.673168080464668	0.999874085607834
LargeLibrary	KRAB	Rorc	Dop1a+32-3	Dop1a+32	3	chr9	86499353	86499374	+	GAGAAGCCGCATTGTGACTC	gRNA	3.84782690286077	51	0.58888697	4.0	2:0|3:4	750.439684521064	-0.199103728771212	0.168631702967306	-1.18070164309385	0.237721268555812	0.999874085607834
LargeLibrary	KRAB	Rorc	Dop1a+32-4	Dop1a+32	4	chr9	86499279	86499300	+	GTCTAGCTTACTGACAGAGT	gRNA	3.64846071738784	59	0.29589704	8.0	2:1|3:7	496.760913867782	-0.369433332794988	0.19086062597133	-1.9356183650497	0.0529144593993326	0.999874085607834
LargeLibrary	KRAB	Rorc	Dop1a+32-5	Dop1a+32	5	chr9	86499379	86499400	+	TGTCACTCTGCATCCAGATG	gRNA	3.04328238474993	65	0.28308354	27.0	2:0|3:27	428.336694261261	0.0291471336791771	0.250593946906803	0.116312201627189	0.907405115747615	0.999874085607834
LargeLibrary	KRAB	Rorc	Dop1a+32-6	Dop1a+32	6	chr9	86499392	86499413	-	TGCGTGGGCACTGCCTCATC	gRNA	2.69338399331235	38	0.29145327	24.0	2:2|3:22	576.076986447925	-0.0500974289790861	0.180282798922518	-0.277882467315237	0.781102583111825	0.999874085607834
LargeLibrary	KRAB	Rorc	Dop1a+32-7	Dop1a+32	7	chr9	86499407	86499428	-	ACAGTCAAATGGAAATGCGT	gRNA	2.39428827462658	61	0.34823228	6.0	2:0|3:6	323.852130058215	-0.0753361279550046	0.268030478959298	-0.281072989338816	0.778654417771897	0.999874085607834
LargeLibrary	KRAB	Rorc	Dop1a+32-8	Dop1a+32	8	chr9	86499426	86499447	+	CTGTGCTTTAGCGCCTTATG	gRNA	2.01690941187089	51	0.77872861	3.0	2:0|3:3	400.402939596968	-0.0332501542811985	0.214191841116191	-0.155235391357235	0.876635748195329	0.999874085607834
LargeLibrary	KRAB	Rorc	Dop1a+32-9	Dop1a+32	9	chr9	86499208	86499229	+	AATACATCTAGACAGTCTTA	gRNA	1.59271423263493	44	0.34272648	8.0	2:1|3:7	268.982169858187	-0.189357392966705	0.257685817068272	-0.734838242636133	0.462438013478463	0.999874085607834
LargeLibrary	KRAB	Rorc	Dop1a+32-10	Dop1a+32	10	chr9	86499439	86499460	-	AAAATGATCTATGCCTCATA	gRNA	1.24576156689588	44	0.5858561999999999	6.0	2:1|3:5	186.366811042174	0.0594768913456182	0.290345991045682	0.204848329854364	0.837690625830605	0.999874085607834
LargeLibrary	KRAB	Rorc	Dop1a+7.5-1	Dop1a+7.5	1	chr9	86474879	86474900	-	GTTACACCTCTGCCCAGGGC	gRNA	1.34117225049982	48	0.30310048	12.0	2:2|3:10	492.954305902314	0.147190135355368	0.236244821762166	0.623040684055916	0.533257786995785	0.999874085607834
LargeLibrary	KRAB	Rorc	Dop1a+7.5-2	Dop1a+7.5	2	chr9	86474800	86474821	-	TCTTTGTCAAAGGATTAATC	gRNA	0.986342548039322	47	0.35555347	10.0	2:2|3:8	327.875831274474	0.246820020341657	0.375519349917927	0.65727643700811	0.511003184550757	0.999874085607834
LargeLibrary	KRAB	Rorc	Dop1a+7.5-3	Dop1a+7.5	3	chr9	86474980	86475001	-	TTCCTAAGAGAACGGCAGAT	gRNA	0.882714217794108	56	0.41382858	9.0	2:1|3:8	364.27121361731	0.1108562291911	0.280049772797546	0.395844738896614	0.692219569999566	0.999874085607834
LargeLibrary	KRAB	Rorc	Dop1a+7.5-4	Dop1a+7.5	4	chr9	86474838	86474859	+	GAGTGATCAAAGAAACATCA	gRNA	0.791919859344911	59	0.38201942	15.0	2:1|3:14	312.821950903482	0.133537666293736	0.233568986685813	0.57172687259788	0.567507025958123	0.999874085607834
LargeLibrary	KRAB	Rorc	Dop1a+7.5-5	Dop1a+7.5	5	chr9	86474736	86474757	+	TAGTCATTGAACACCCCCAA	gRNA	0.510999208683741	57	0.28998106	9.0	2:1|3:8	326.993166949904	0.331747375370567	0.286580901923513	1.1576046175579	0.247025424036077	0.999874085607834
LargeLibrary	KRAB	Rorc	Dop1a+7.5-6	Dop1a+7.5	6	chr9	86474598	86474619	-	ACGAGGGACTGTATAAAGAG	gRNA	0.186381683819807	71	0.27778922	15.0	2:1|3:14	349.995174139258	0.0756424472862559	0.258631628362278	0.29247175902361	0.769925949413796	0.999874085607834
LargeLibrary	KRAB	Rorc	Dop1a+7.5-7	Dop1a+7.5	7	chr9	86474615	86474636	-	GCTGAGGGTCCCCACCCACG	gRNA	0.170025845699166	65	0.45552593	5.0	2:1|3:4	601.604171861455	0.296027259420108	0.21661744737686	1.36659010160477	0.171753821535852	0.999874085607834
LargeLibrary	KRAB	Rorc	Dop1a+7.5-8	Dop1a+7.5	8	chr9	86474562	86474583	+	CCTAAGTGCTTCTCACCTTC	gRNA	0.125833858989612	44	0.27924373	16.0	2:0|3:16	409.884099136794	-0.128576890921524	0.223320017818643	-0.575751749339105	0.564782991376994	0.999874085607834
LargeLibrary	KRAB	Rorc	Dop1a+7.5-9	Dop1a+7.5	9	chr9	86474562	86474583	-	CCGGAAGGTGAGAAGCACTT	gRNA	0.125833858989612	45	0.26728276	13.0	2:0|3:13	538.576431294917	-0.092544006799042	0.2135571840496	-0.433345322522833	0.664763916553319	0.999874085607834
LargeLibrary	KRAB	Rorc	Dop1a+7.5-10	Dop1a+7.5	10	chr9	86474630	86474651	-	AAATAATCTGCTCTGGCTGA	gRNA	0.0764979780054393	57	0.21380243	15.0	2:0|3:15	193.918601476056	0.320715762993997	0.330604573012225	0.970088707702594	0.332002277204464	0.999874085607834
LargeLibrary	KRAB	Rorc	Dot1l-0-1	Dot1l-0	1	chr10	80755125	80755146	+	TCTGGGCGCGCACCGCCTCT	gRNA	5.88892179314009	33	0.36812399	6.0	2:0|3:6	794.004679248252	-0.195685738434278	0.181780287322675	-1.07649592437336	0.281705522669794	0.999874085607834
LargeLibrary	KRAB	Rorc	Dot1l-0-2	Dot1l-0	2	chr10	80755108	80755129	+	GCGCGGCGGGCGGAGGCTCT	gRNA	5.76342168974506	25	0.43952287	13.0	2:0|3:13	1225.36663776435	-0.166637869167627	0.136089341249957	-1.22447406708775	0.220773443357876	0.999874085607834
LargeLibrary	KRAB	Rorc	Dot1l-0-3	Dot1l-0	3	chr10	80755203	80755224	+	ATTGTGCCTTCTCCTCACGC	gRNA	4.05082228757372	70	0.39659531	8.0	2:0|3:8	443.879838278788	-0.128541719337547	0.299709240791293	-0.428888074982842	0.668004678923181	0.999874085607834
LargeLibrary	KRAB	Rorc	Dot1l-0-4	Dot1l-0	4	chr10	80754918	80754939	+	GATTTGAACTTGACCCCGCC	gRNA	3.82769609488392	47	0.57256179	5.0	2:0|3:5	770.712167638635	-0.324718834357015	0.206631516492817	-1.57148744716445	0.116069467922257	0.999874085607834
LargeLibrary	KRAB	Rorc	Dot1l-0-5	Dot1l-0	5	chr10	80755215	80755236	-	CGCCATCTTGGGCCGGCGTG	gRNA	3.71932863523299	50	0.87710129	3.0	2:0|3:3	873.246903844528	-0.141204871373595	0.143344277367661	-0.985075051244785	0.324587207153174	0.999874085607834
LargeLibrary	KRAB	Rorc	Dot1l-0-6	Dot1l-0	6	chr10	80755091	80755112	+	GAGGGGTGGCGCGCGCGGCG	gRNA	3.54198949342597	51	0.29498318	12.0	2:2|3:10	2288.15115826741	-0.0651590340385833	0.0973225285950917	-0.669516451937619	0.503166089568333	0.999874085607834
LargeLibrary	KRAB	Rorc	Dot1l-0-7	Dot1l-0	7	chr10	80755040	80755061	+	TAAGTGCGTGCGTCGGTCGG	gRNA	3.42957891480009	51	0.79222118	4.0	2:0|3:4	597.57669984257	0.0418108057280098	0.206391884380066	0.202579698584544	0.839463559166566	0.999874085607834
LargeLibrary	KRAB	Rorc	Dot1l-0-8	Dot1l-0	8	chr10	80754942	80754963	+	CTCTCTCGCTTTCCTCCGCA	gRNA	3.37821939009366	45	0.21910183	15.0	2:1|3:14	548.833937821194	0.310923473920258	0.215993687014183	1.4395025994433	0.150008174003242	0.999874085607834
LargeLibrary	KRAB	Rorc	Dot1l-0-9	Dot1l-0	9	chr10	80755011	80755032	-	CAGCGGCGCACGCACGTCCT	gRNA	3.29984532944302	46	1.0	0.0	2:0|3:0	1137.76945804589	0.161617029345338	0.133371379770091	1.2117819402029	0.2255958632246	0.999874085607834
LargeLibrary	KRAB	Rorc	Dot1l-0-10	Dot1l-0	10	chr10	80754905	80754926	-	AGTTCAAATCCCAGTTGCAC	gRNA	3.24495065226328	49	0.33668686	16.0	2:0|3:16	302.192352990653	0.0212046569209712	0.249530671038554	0.0849781585274337	0.932278754859238	0.999874085607834
LargeLibrary	KRAB	Rorc	Dot1l-3.5-1	Dot1l-3.5	1	chr10	80752173	80752194	+	TCCAATGAGGGGTTGAGGCA	gRNA	14.440005132887	56	0.30676665	19.0	2:2|3:17	584.340569790443	0.0953769920673256	0.191836938857463	0.497177408247698	0.619063951301815	0.999874085607834
LargeLibrary	KRAB	Rorc	Dot1l-3.5-2	Dot1l-3.5	2	chr10	80751542	80751563	+	AGTTCAGGCACAGTGCTGGC	gRNA	13.2687926055186	39	0.20973608	16.0	2:0|3:16	523.865031169892	-0.045379435484469	0.238609981753748	-0.190182469111044	0.84916614803523	0.999874085607834
LargeLibrary	KRAB	Rorc	Dot1l-3.5-3	Dot1l-3.5	3	chr10	80751521	80751542	-	CTCCAAAGTACTCTCAAGAG	gRNA	10.5826170062583	60	0.24247359	12.0	2:0|3:12	399.002030908574	-0.0572627024330631	0.231241461452265	-0.247631640422251	0.804419427521534	0.999874085607834
LargeLibrary	KRAB	Rorc	Dot1l-3.5-4	Dot1l-3.5	4	chr10	80751369	80751390	+	CCACCTCCCAGTGCAGTGGT	gRNA	10.2677355657914	53	0.21574429	26.0	2:3|3:23	1105.42612835648	0.0940036976282143	0.128968852226648	0.728886828139041	0.466070892666297	0.999874085607834
LargeLibrary	KRAB	Rorc	Dot1l-3.5-5	Dot1l-3.5	5	chr10	80751635	80751656	+	GCGCACACATATAGAAACGG	gRNA	10.0364340372011	72	0.41871461	4.0	2:0|3:4	155.186789899732	-0.779190113365512	0.407543435784313	-1.91191918443238	0.0558865605952622	0.999874085607834
LargeLibrary	KRAB	Rorc	Dot1l-3.5-6	Dot1l-3.5	6	chr10	80752198	80752219	+	AGGGTTAAGCCCTGCCTCCT	gRNA	9.72279636675652	27	0.21733112	19.0	2:0|3:19	625.903961921796	-0.117872197034023	0.18389922590697	-0.640960811295918	0.521548144505732	0.999874085607834
LargeLibrary	KRAB	Rorc	Dot1l-3.5-7	Dot1l-3.5	7	chr10	80751725	80751746	+	CCTTGAAACCAAGAAGGTGC	gRNA	8.76786220810304	56	0.33981608	16.0	2:0|3:16	472.257466670623	0.290770359824222	0.19618681393088	1.48210959747104	0.138311135493979	0.999874085607834
LargeLibrary	KRAB	Rorc	Dot1l-3.5-8	Dot1l-3.5	8	chr10	80751725	80751746	-	CCTGCACCTTCTTGGTTTCA	gRNA	8.76786220810304	27	0.22762452	17.0	2:1|3:16	547.854207386679	-0.067685870358159	0.233077628893927	-0.290400544571194	0.771509827137422	0.999874085607834
LargeLibrary	KRAB	Rorc	Dot1l-3.5-9	Dot1l-3.5	9	chr10	80751617	80751638	-	TGCGCACTCGGCTCTATTTC	gRNA	8.33836982884185	16	0.5587196	3.0	2:0|3:3	452.4365173249	0.0342132101177237	0.208975475019806	0.163718781423902	0.869952531610365	0.999874085607834
LargeLibrary	KRAB	Rorc	Dot1l-3.5-10	Dot1l-3.5	10	chr10	80751696	80751717	+	CAGCCCAAAATTAGCAGAAC	gRNA	7.65397119361291	43	0.34351575	16.0	2:1|3:15	276.289396898738	0.331738452682579	0.324023311207744	1.0238104519273	0.305924812662023	0.999874085607834
LargeLibrary	KRAB	Rorc	Dpep2nb+2-1	Dpep2nb+2	1	chr8	106003576	106003597	+	TCATGAGCATATCCCAAAGG	gRNA	2.15602747352733	65	0.58252139	6.0	2:0|3:6	299.249941002993	0.0146694246724695	0.240888204003917	0.0608972312825701	0.951441054471852	0.999874085607834
LargeLibrary	KRAB	Rorc	Dpep2nb+2-2	Dpep2nb+2	2	chr8	106003846	106003867	-	TGTACAGCTAATATCCATTT	gRNA	0.304343601039457	25	0.34681784	9.0	2:2|3:7	374.635919092655	0.227656931016303	0.234766041050714	0.969718320407019	0.332186915995702	0.999874085607834
LargeLibrary	KRAB	Rorc	Dpep2nb+2-3	Dpep2nb+2	3	chr8	106003902	106003923	+	AAGTTACACGAAGGGCTTAG	gRNA	0.208812155482663	50	0.23099121	10.0	2:0|3:10	376.850356049471	0.0755112495372478	0.218090019373889	0.346238905173341	0.729163178688741	0.999874085607834
LargeLibrary	KRAB	Rorc	Dpep2nb+2-4	Dpep2nb+2	4	chr8	106003890	106003911	-	TCGTGTAACTTAGACTCCCT	gRNA	0.169371859990713	60	0.67124315	5.0	2:0|3:5	427.734210389763	-0.238270291180168	0.243191937173828	-0.97976229783415	0.327203466622664	0.999874085607834
LargeLibrary	KRAB	Rorc	Dpep2nb+2-5	Dpep2nb+2	5	chr8	106003874	106003895	+	GGATAATTATTACAGACCTA	gRNA	0.159603716865424	57	0.40843584	7.0	2:1|3:6	195.70970375983	0.180492775786123	0.310340307383722	0.581596304095142	0.560838632984517	0.999874085607834
LargeLibrary	KRAB	Rorc	Dpf1+32-1	Dpf1+32	1	chr7	29336093	29336114	+	GTCATGATCTTGAGATGCTC	gRNA	1.18986719913637	39	0.40594932	11.0	2:0|3:11	341.094616239029	0.0847503085722325	0.288346949594093	0.293917826047876	0.768820696214129	0.999874085607834
LargeLibrary	KRAB	Rorc	Dpf1+32-2	Dpf1+32	2	chr7	29336142	29336163	-	CTTCTCTGCTGAGTGCATCC	gRNA	1.12398347873095	46	0.3711846	17.0	2:0|3:17	389.902448083352	-0.130672905134486	0.251574947169973	-0.519419388156322	0.603468313927803	0.999874085607834
LargeLibrary	KRAB	Rorc	Dpf1+32-3	Dpf1+32	3	chr7	29336124	29336145	+	GAGTCAAAAGCTCCACGGCC	gRNA	1.06305152383387	52	0.71866704	2.0	2:0|3:2	454.854446387785	-0.121369040947831	0.249948754187721	-0.485575698675731	0.627268029719853	0.999874085607834
LargeLibrary	KRAB	Rorc	Dpf1+32-4	Dpf1+32	4	chr7	29336154	29336175	+	CAGCAGAGAAGACCTTGCTT	gRNA	0.936815638681965	54	0.31644178	16.0	2:1|3:15	650.744796578668	-0.194058018231181	0.182625269336034	-1.06260222879732	0.287962375856846	0.999874085607834
LargeLibrary	KRAB	Rorc	Dpf1+32-5	Dpf1+32	5	chr7	29335965	29335986	-	CGACACTGTTGCTAGGGTTC	gRNA	0.69293769962658	40	0.45959448	5.0	2:1|3:4	483.52432815704	0.10927334014148	0.224460210528494	0.486827219328514	0.626380779285291	0.999874085607834
LargeLibrary	KRAB	Rorc	Dpf1+32-6	Dpf1+32	6	chr7	29336166	29336187	-	GGCCTTGTGCGTCCTAAGCA	gRNA	0.572752723374592	56	0.22256017	26.0	2:2|3:24	545.022732274188	0.380478214943038	0.184855258873265	2.05824934201027	0.0395662042938619	0.999874085607834
LargeLibrary	KRAB	Rorc	Dpf1+32-7	Dpf1+32	7	chr7	29336008	29336029	+	TGAACTCAAGGAATTTAGCC	gRNA	0.457236541898693	56	0.47100576	7.0	2:0|3:7	353.294164852479	0.226520666593371	0.307281029239668	0.737177518423023	0.461014403147658	0.999874085607834
LargeLibrary	KRAB	Rorc	Dpf1+32-8	Dpf1+32	8	chr7	29335501	29335522	-	CCACAACAGGGGCACCAGGC	gRNA	0.36472528795272	45	0.26182479	16.0	2:0|3:16	615.040529535808	-0.0318453953280277	0.19222910407652	-0.165663755657682	0.868421570650467	0.999874085607834
LargeLibrary	KRAB	Rorc	Dpf1+32-9	Dpf1+32	9	chr7	29335501	29335522	+	CCAGCCTGGTGCCCCTGTTG	gRNA	0.36472528795272	50	0.20299442	19.0	2:1|3:18	942.76964109386	0.0946378498621949	0.1953263722842	0.484511378343201	0.628022991165921	0.999874085607834
LargeLibrary	KRAB	Rorc	Dpf1+32-10	Dpf1+32	10	chr7	29335513	29335534	-	CCTGAGCATCTGCCACAACA	gRNA	0.267909595621315	57	0.34233317	21.0	2:1|3:20	520.807915627016	0.163229170612137	0.192828064141853	0.846501111436031	0.397273254094914	0.999874085607834
LargeLibrary	KRAB	Rorc	Dpf1+60.5-1	Dpf1+60.5	1	chr7	29364210	29364231	-	TCTGGGAGCTTCTCCACCCC	gRNA	1.64351817690256	42	0.25115736	18.0	2:0|3:18	556.153020520332	-0.298856217711671	0.209687792517853	-1.42524375941545	0.15408675103636	0.999874085607834
LargeLibrary	KRAB	Rorc	Dpf1+60.5-2	Dpf1+60.5	2	chr7	29364193	29364214	+	TTGCGTAGGTGGCAGAGCCT	gRNA	1.58877842195841	45	0.23792952	11.0	2:1|3:10	844.164949075857	-0.0395353033113571	0.182450530631379	-0.216690536193801	0.828449523807739	0.999874085607834
LargeLibrary	KRAB	Rorc	Dpf1+60.5-3	Dpf1+60.5	3	chr7	29364225	29364246	+	CTCCCAGAAGGCTGTCGGTA	gRNA	1.31003772057255	55	0.30865707	13.0	2:1|3:12	597.441523179038	-0.263712713680889	0.247191017872293	-1.06683776761311	0.286045100756946	0.999874085607834
LargeLibrary	KRAB	Rorc	Dpf1+60.5-4	Dpf1+60.5	4	chr7	29364179	29364200	+	AGAAGGCTTGTATCTTGCGT	gRNA	1.17530728592603	60	0.54224258	4.0	2:0|3:4	351.505113819519	-0.0768883350302616	0.260143777658505	-0.29556092297235	0.767565419892576	0.999874085607834
LargeLibrary	KRAB	Rorc	Dpf1+60.5-5	Dpf1+60.5	5	chr7	29364239	29364260	+	TCGGTAGGGAGGGACTCTGT	gRNA	0.790752498236558	60	0.41592214	6.0	2:1|3:5	569.951562352365	-0.329705956409907	0.22196566281562	-1.48539171432017	0.137440089260589	0.999874085607834
LargeLibrary	KRAB	Rorc	Dpf1+60.5-6	Dpf1+60.5	6	chr7	29364156	29364177	+	AAGGGAAACTCTGACCTTTC	gRNA	0.74686900986764	21	0.25236512	18.0	2:0|3:18	374.255871177173	0.727224694550155	0.305834916944378	2.37783410022608	0.0174146589359556	0.999874085607834
LargeLibrary	KRAB	Rorc	Dpf1+60.5-7	Dpf1+60.5	7	chr7	29364065	29364086	-	ATCTCATCCACCATGTCATG	gRNA	0.606222103048966	62	0.3988552	8.0	2:1|3:7	275.135376545101	0.124706303142391	0.273025504036323	0.456756974344054	0.647845734404724	0.999874085607834
LargeLibrary	KRAB	Rorc	Dpf1+60.5-8	Dpf1+60.5	8	chr7	29364274	29364295	+	ATGCTGCAAAAGGTGTTTCT	gRNA	0.401792846422425	55	0.23788258	24.0	2:1|3:23	567.329325895369	-0.240022359375338	0.193455634706271	-1.24071009738109	0.214712862812594	0.999874085607834
LargeLibrary	KRAB	Rorc	Dpf1+60.5-9	Dpf1+60.5	9	chr7	29364488	29364509	+	TCCTCACCCAGCTTTGCAGC	gRNA	0.358124111068985	31	0.24996208	22.0	2:1|3:21	630.873178715145	0.0944900766178955	0.170184679372254	0.555220816388603	0.578743632271316	0.999874085607834
LargeLibrary	KRAB	Rorc	Dpf1+60.5-10	Dpf1+60.5	10	chr7	29364116	29364137	-	CATCTGGTGATTGCTGCTGC	gRNA	0.249444292149189	44	0.36567169	8.0	2:1|3:7	384.536187480796	0.333507147575492	0.204007200720611	1.63478125476675	0.102094911723721	0.999874085607834
LargeLibrary	KRAB	Rorc	Dph1+5-1	Dph1+5	1	chr11	75186258	75186279	-	TATGGGCTGTCTCTATCTGT	gRNA	6.4320005175896	52	0.38945287	12.0	2:0|3:12	336.904411242641	-0.0779251056985189	0.280691618259536	-0.277618213830906	0.781305448942771	0.999874085607834
LargeLibrary	KRAB	Rorc	Dph1+5-2	Dph1+5	2	chr11	75186322	75186343	+	GGTTACTAGCAGTCATAAAT	gRNA	6.07016366111701	43	0.65875281	4.0	2:0|3:4	352.971246718377	0.314955320606426	0.245286085486769	1.28403256133098	0.199130562579616	0.999874085607834
LargeLibrary	KRAB	Rorc	Dph1+5-3	Dph1+5	3	chr11	75186242	75186263	-	CTGTAGGATGAATTCAGTTA	gRNA	5.36153135202971	50	0.29179882	15.0	2:0|3:15	277.288846703926	-0.0163103756530734	0.248665046744102	-0.0655917502947577	0.947702857281506	0.999874085607834
LargeLibrary	KRAB	Rorc	Dph1+5-4	Dph1+5	4	chr11	75186283	75186304	-	AATCATGCAGATTTCCCCCC	gRNA	5.20700465144725	53	0.3439405	12.0	2:0|3:12	346.064515459917	-0.248434194831441	0.263692291907711	-0.942136734578459	0.346122639304056	0.999874085607834
LargeLibrary	KRAB	Rorc	Dph1+5-5	Dph1+5	5	chr11	75186228	75186249	-	CAGTTAGGGCAAAAGCTGGG	gRNA	4.81040319217637	69	0.25319708	16.0	2:0|3:16	501.595456480355	0.0622922204768579	0.244589856395494	0.254680310111198	0.798970025138114	0.999874085607834
LargeLibrary	KRAB	Rorc	Dph1+5-6	Dph1+5	6	chr11	75186357	75186378	-	TGTGTCATCTCTAGTCCTGA	gRNA	4.25526900807711	50	0.21375897	13.0	2:0|3:13	208.147699817126	-0.0309053114131908	0.274028131100736	-0.112781528265175	0.910203763204884	0.999874085607834
LargeLibrary	KRAB	Rorc	Dph1+5-7	Dph1+5	7	chr11	75186408	75186429	+	CAACTCAAGTCCCACTGATT	gRNA	3.98660828373491	36	0.71017193	6.0	2:0|3:6	389.017150019693	0.0635054200409058	0.22055547197275	0.287934003508886	0.773397257577326	0.999874085607834
LargeLibrary	KRAB	Rorc	Dph1+5-8	Dph1+5	8	chr11	75186211	75186232	-	GGGTGGATATCCTTTGTGTG	gRNA	3.20642547540916	63	0.24659473	12.0	2:1|3:11	552.288469488647	0.153422202321592	0.20235196002657	0.75819479238771	0.448334378319092	0.999874085607834
LargeLibrary	KRAB	Rorc	Dph1+5-9	Dph1+5	9	chr11	75186431	75186452	-	AAGTATGGATTAAGCAACTT	gRNA	2.17252541097584	56	0.46784888	7.0	2:0|3:7	285.090936762846	-0.0004413670778289	0.310162573792088	-0.0014230184913438	0.998864595899215	0.999897141853278
LargeLibrary	KRAB	Rorc	Dph1+5-10	Dph1+5	10	chr11	75186603	75186624	+	CCCCCCAAAAATCTGGGCTG	gRNA	1.84193733709203	52	0.27851351	18.0	2:1|3:17	560.990571382991	0.0949108272356947	0.223884726819366	0.423927208363214	0.671618900558318	0.999874085607834
LargeLibrary	KRAB	Rorc	Dph5-29-1	Dph5-29	1	chr3	115858997	115859018	+	TAAAATCAGTCAAACCCTTA	gRNA	0.852286531758138	50	0.36940096	10.0	2:1|3:9	168.771971965422	0.18486501354158	0.348950817354293	0.529773837308094	0.596268746796808	0.999874085607834
LargeLibrary	KRAB	Rorc	Dph5-29-2	Dph5-29	2	chr3	115858889	115858910	+	GCAGTGTGCAGCCAATCCAA	gRNA	0.583468065694504	62	0.23015236	16.0	2:2|3:14	504.042183226272	-0.0258538223480077	0.20065374947949	-0.128847940370287	0.897477970734393	0.999874085607834
LargeLibrary	KRAB	Rorc	Dph5-29-3	Dph5-29	3	chr3	115858778	115858799	+	AGAGGTGACTCCACGACAGG	gRNA	0.34623333465059	62	0.56655791	8.0	2:0|3:8	331.472520615982	-0.190323858079479	0.226092293536899	-0.841797193093704	0.399901483364706	0.999874085607834
LargeLibrary	KRAB	Rorc	Dph5-29-4	Dph5-29	4	chr3	115858760	115858781	+	GACTAAGTTAGCTAGAGCAG	gRNA	0.34307624436525	62	0.35754641	9.0	2:0|3:9	515.241030040987	-0.0404941340960423	0.200471495430392	-0.201994473124998	0.839921044934109	0.999874085607834
LargeLibrary	KRAB	Rorc	Dph5-29-5	Dph5-29	5	chr3	115858746	115858767	-	AACTTAGTCCTCTCAGACCT	gRNA	0.260891054869884	50	0.36332954	12.0	2:0|3:12	551.19269362496	-0.0620602917831325	0.191845309394853	-0.323491316930773	0.746323182425343	0.999874085607834
LargeLibrary	KRAB	Rorc	Dph5-29-6	Dph5-29	6	chr3	115858862	115858883	-	GTTGGCTGACTATGGATTCT	gRNA	0.255788781332974	27	0.23581748	16.0	2:3|3:13	761.375304427527	-0.18938753686758	0.176418461290905	-1.07351314302243	0.283040944922201	0.999874085607834
LargeLibrary	KRAB	Rorc	Dph5-29-7	Dph5-29	7	chr3	115858609	115858630	+	CAAGGTAGCCAGCCCAATTA	gRNA	0.130588842192621	31	0.39368028	14.0	2:5|3:9	266.985409564408	-0.128308772921095	0.30014029806168	-0.427495986875867	0.669018107516491	0.999874085607834
LargeLibrary	KRAB	Rorc	Dpm3-0-1	Dpm3-0	1	chr3	89259291	89259312	-	GGTCGGGAGGCAGCGTGCAG	gRNA	3.47572516170117	53	0.31671409	17.0	2:0|3:17	1113.46624743527	0.148232632738968	0.126517173719789	1.17164040565176	0.241341458565648	0.999874085607834
LargeLibrary	KRAB	Rorc	Dpm3-0-2	Dpm3-0	2	chr3	89259308	89259329	-	TGAGTAAGAGCTGTCTAGGT	gRNA	3.42347534339229	50	0.47709986	7.0	2:0|3:7	805.071352296686	-0.119683767424339	0.183804274267788	-0.651147901217843	0.514951017598362	0.999874085607834
LargeLibrary	KRAB	Rorc	Dpm3-0-3	Dpm3-0	3	chr3	89259328	89259349	+	TCATCTTGCCAGAGTCGAGT	gRNA	2.70045290853608	53	0.65299564	5.0	2:0|3:5	542.32828630153	-0.0435056988260851	0.191558745311258	-0.227114135433462	0.820334992743727	0.999874085607834
LargeLibrary	KRAB	Rorc	Dpm3-0-4	Dpm3-0	4	chr3	89259256	89259277	-	CTGAGGAACAGCTTGAACAA	gRNA	2.59126449522111	55	0.2666339	21.0	2:1|3:20	435.506870334914	-0.0917810269367274	0.229779294743309	-0.399431232649824	0.689575484477685	0.999874085607834
LargeLibrary	KRAB	Rorc	Dpm3-0-5	Dpm3-0	5	chr3	89259554	89259575	+	GAACAGTGAAAGGTCGGTGA	gRNA	2.13424521187698	56	0.34472727	10.0	2:0|3:10	636.067322578929	0.222425066444669	0.196029935011229	1.13464847311166	0.256522634655789	0.999874085607834
LargeLibrary	KRAB	Rorc	Dpm3-0-6	Dpm3-0	6	chr3	89259364	89259385	-	TTGCTGAGGAGGAGATGCTC	gRNA	1.93158868696869	43	0.22072274	21.0	2:2|3:19	553.574115959198	-0.337443977987791	0.166688063287966	-2.02440397549542	0.0429286030545997	0.999874085607834
LargeLibrary	KRAB	Rorc	Dpm3-0-7	Dpm3-0	7	chr3	89259609	89259630	+	ACTATCTTTACTATGTGGAT	gRNA	1.90274874753975	61	0.33043901	8.0	2:0|3:8	636.373193994116	0.0387188185141906	0.178572640952133	0.216823911589959	0.828345576462051	0.999874085607834
LargeLibrary	KRAB	Rorc	Dpm3-0-8	Dpm3-0	8	chr3	89259643	89259664	+	CACGTATGACTGTGTACCGT	gRNA	1.85042520617257	60	0.20777669	14.0	2:1|3:13	387.784422457138	0.100614530292865	0.202997771198657	0.495643522087745	0.620145940705884	0.999874085607834
LargeLibrary	KRAB	Rorc	Dpm3-0-9	Dpm3-0	9	chr3	89259584	89259605	+	GGTTCTTGGTAAGTGTTTAG	gRNA	1.81790382470908	54	0.31205062	13.0	2:1|3:12	373.470449571945	-0.0912595601591673	0.232840314030078	-0.39194054749204	0.695102142425014	0.999874085607834
LargeLibrary	KRAB	Rorc	Dpm3-0-10	Dpm3-0	10	chr3	89259655	89259676	+	TGTACCGTGGGCAAATCCCC	gRNA	1.40024480018222	47	0.42175598	5.0	2:0|3:5	393.069668922318	-0.387639746199354	0.220042491984902	-1.76165859013246	0.0781269982869003	0.999874085607834
LargeLibrary	KRAB	Rorc	Dpp4+0.5-1	Dpp4+0.5	1	chr2	62411866	62411887	-	TGCGTGCAGAGCAGCCGCGC	gRNA	1.39972632057223	57	0.48912527	4.0	2:0|3:4	939.334917734092	0.0669250904314909	0.158954447027686	0.421033143035211	0.67373088038236	0.999874085607834
LargeLibrary	KRAB	Rorc	Dpp4+0.5-2	Dpp4+0.5	2	chr2	62411852	62411873	+	GCAGAGACGGACGTCCTGCG	gRNA	1.25057976930745	64	0.75717374	2.0	2:0|3:2	624.622105864912	-0.44491363818236	0.190439226660776	-2.33624997319944	0.0194782171629472	0.999874085607834
LargeLibrary	KRAB	Rorc	Dpp4+0.5-3	Dpp4+0.5	3	chr2	62411839	62411860	+	GAAGTCACTGCGCGCAGAGA	gRNA	1.1368452225786	56	0.46174031	9.0	2:0|3:9	429.516257546734	-0.0102393019841805	0.233793643453529	-0.0437963232572479	0.965066757889626	0.999874085607834
LargeLibrary	KRAB	Rorc	Dpp4+0.5-4	Dpp4+0.5	4	chr2	62411933	62411954	+	AGTTAGCGCAAGGCGGGCTT	gRNA	1.09151469435447	36	0.64197531	2.0	2:0|3:2	790.413088608687	0.0292870290689108	0.165024593017564	0.177470694115233	0.859138682541064	0.999874085607834
LargeLibrary	KRAB	Rorc	Dpp4+0.5-5	Dpp4+0.5	5	chr2	62411893	62411914	-	GAAACTTGGCGGCGAGCTCA	gRNA	1.08922119499064	56	0.77619434	2.0	2:0|3:2	370.786878277927	-0.234742636539784	0.219192617927446	-1.07094225507852	0.284195394774301	0.999874085607834
LargeLibrary	KRAB	Rorc	Dpp4+0.5-6	Dpp4+0.5	6	chr2	62411952	62411973	+	TCGGTGCACAGTGTGAGCGC	gRNA	0.996823438282257	49	0.39062341	10.0	2:0|3:10	702.447984585585	-0.271585868035764	0.168981214342085	-1.60719562285762	0.108011461940614	0.999874085607834
LargeLibrary	KRAB	Rorc	Dpp4+0.5-7	Dpp4+0.5	7	chr2	62411640	62411661	-	AGCCACGGGGCCACCCTCAC	gRNA	0.755130176655975	47	0.32201145	5.0	2:1|3:4	898.899208374955	0.0741710765527263	0.138590136412866	0.535182939222798	0.592523362486314	0.999874085607834
LargeLibrary	KRAB	Rorc	Dpp4+0.5-8	Dpp4+0.5	8	chr2	62411907	62411928	-	GTTTAACTCAGGCCGAAACT	gRNA	0.7401911754793	49	0.81604836	2.0	2:0|3:2	509.590663863493	0.216396148241091	0.193556758346732	1.11799841085086	0.263567672081501	0.999874085607834
LargeLibrary	KRAB	Rorc	Dpp4+0.5-9	Dpp4+0.5	9	chr2	62411626	62411647	+	CGGACGTGCCTTCACCTGTG	gRNA	0.73796445766386	63	0.53695104	4.0	2:0|3:4	897.154455462501	0.198255763214106	0.165553060234973	1.19753608258717	0.231097672331108	0.999874085607834
LargeLibrary	KRAB	Rorc	Dpp4+0.5-10	Dpp4+0.5	10	chr2	62411606	62411627	+	ATCTAAGCCAGTTCCCGGGA	gRNA	0.516382963933588	59	0.67802553	2.0	2:0|3:2	486.35572010507	-0.278597111557978	0.240101697104892	-1.16032962247771	0.245914628348194	0.999874085607834
LargeLibrary	KRAB	Rorc	Dpp4-29-1	Dpp4-29	1	chr2	62441231	62441252	-	CTGGGAGGAGTACCTGCTGC	gRNA	1.27988349611032	31	0.30608458	12.0	2:2|3:10	833.37253878367	-0.0786871553676982	0.165436958921072	-0.475632264282849	0.634336385282048	0.999874085607834
LargeLibrary	KRAB	Rorc	Dpp4-29-2	Dpp4-29	2	chr2	62441219	62441240	+	AGCAAGCTCCACCCAGCAGC	gRNA	1.21171861424403	46	0.21106062	24.0	2:1|3:23	607.743295317322	-0.245543042194934	0.218674171443642	-1.12287171627956	0.26149198136466	0.999874085607834
LargeLibrary	KRAB	Rorc	Dpp4-29-3	Dpp4-29	3	chr2	62441282	62441303	-	AAAGGATGGCTTGGCCTCAC	gRNA	0.983362854944584	48	0.26722323	16.0	2:1|3:15	405.333522602559	-0.128704765027725	0.240977255137197	-0.534095074468537	0.593275757365374	0.999874085607834
LargeLibrary	KRAB	Rorc	Dpp4-29-4	Dpp4-29	4	chr2	62441300	62441321	-	AGCTCTGAGCACATGGCTAA	gRNA	0.742903474879214	51	0.2431393999999999	33.0	2:2|3:31	477.592660283162	0.0781951342349916	0.224124643501889	0.348891282159842	0.727170930276232	0.999874085607834
LargeLibrary	KRAB	Rorc	Dpp4-29-5	Dpp4-29	5	chr2	62441324	62441345	+	TCCAGTTCTCTGATCCACAG	gRNA	0.502942499306041	69	0.21549074	26.0	2:2|3:24	587.45127517489	-0.0294560898959867	0.178306238658746	-0.165199435070591	0.868787009904723	0.999874085607834
LargeLibrary	KRAB	Rorc	Dpp4-29-6	Dpp4-29	6	chr2	62441162	62441183	+	CTTGGGAGAGACAAACCTAC	gRNA	0.429771408285975	57	0.26607823	11.0	2:0|3:11	433.787484244206	0.235806632719658	0.241338906871841	0.977076741484038	0.328531161375102	0.999874085607834
LargeLibrary	KRAB	Rorc	Dpp4-29-7	Dpp4-29	7	chr2	62440983	62441004	+	CAGCAAGTTGTGAGTTAATA	gRNA	0.369245452281057	45	0.42185532	8.0	2:0|3:8	423.589599501676	0.406624416918948	0.221170975133791	1.83850713988566	0.0659877107357749	0.999874085607834
LargeLibrary	KRAB	Rorc	Dpp4-29-8	Dpp4-29	8	chr2	62441145	62441166	+	GTTGAGCAGGAAACCACCTT	gRNA	0.360639261365868	55	0.4408429	12.0	2:0|3:12	558.021536477372	0.0433390795653118	0.185438843970174	0.233710902405552	0.815209423236243	0.999874085607834
LargeLibrary	KRAB	Rorc	Dpp4-29-9	Dpp4-29	9	chr2	62441102	62441123	+	AGGAATCATACTGTGCTTGC	gRNA	0.303526769399477	48	0.27858135	12.0	2:1|3:11	339.348390270167	-0.147753566644137	0.238907569996248	-0.618454939064748	0.536275492461207	0.999874085607834
LargeLibrary	KRAB	Rorc	Dpp4-29-10	Dpp4-29	10	chr2	62441132	62441153	+	GCTTTCACATCCTGTTGAGC	gRNA	0.284265433741957	48	0.36677738	10.0	2:0|3:10	201.952833663424	-0.272208144305088	0.309908643030633	-0.878349637632346	0.379754006094124	0.999874085607834
LargeLibrary	KRAB	Rorc	Dppa1+0.5-1	Dppa1+0.5	1	chr11	46628659	46628680	-	TGACTAAACGTATGAAGCTC	gRNA	0.547835554210942	48	0.36716596	6.0	2:0|3:6	243.053983983972	0.222268115560519	0.296301696486405	0.750141218211746	0.453169657078637	0.999874085607834
LargeLibrary	KRAB	Rorc	Dppa1+0.5-2	Dppa1+0.5	2	chr11	46628708	46628729	+	AAAAAATCAGTCCGGCGAGG	gRNA	0.334112520362248	62	0.25320006	21.0	2:1|3:20	311.990679000778	0.166292720042316	0.242598335479663	0.685465214398621	0.493050404092442	0.999874085607834
LargeLibrary	KRAB	Rorc	Dppa1-31.5-1	Dppa1-31.5	1	chr11	46660857	46660878	-	ACCTTGTGGTGGGTCCTGTC	gRNA	1.4166923103075	38	0.40034538	9.0	2:2|3:7	566.96559981236	-0.0660067988880019	0.176340585158811	-0.374314278409344	0.708170510322438	0.999874085607834
LargeLibrary	KRAB	Rorc	Dppa1-31.5-2	Dppa1-31.5	2	chr11	46660871	46660892	-	AGTTATGATTCAGCACCTTG	gRNA	1.32424088714142	56	0.47047111	6.0	2:0|3:6	331.550472419452	0.122891347911782	0.260921182745834	0.470990306798862	0.637647656975361	0.999874085607834
LargeLibrary	KRAB	Rorc	Dppa1-31.5-3	Dppa1-31.5	3	chr11	46660909	46660930	-	TGGGATCTCTCATATGTCAG	gRNA	1.15646182511688	64	0.28566074	20.0	2:1|3:19	332.58622674326	-0.280593025905954	0.2309305704294	-1.21505362145951	0.22434564076751	0.999874085607834
LargeLibrary	KRAB	Rorc	Dppa1-31.5-4	Dppa1-31.5	4	chr11	46660928	46660949	-	GCTTTGTGTTGGGCCTTCAT	gRNA	0.710990420235736	46	0.28676448	15.0	2:3|3:12	446.174713291598	-0.363742122757211	0.224335257210004	-1.62142200597878	0.104927164420528	0.999874085607834
LargeLibrary	KRAB	Rorc	Dppa1-31.5-5	Dppa1-31.5	5	chr11	46660783	46660804	+	GGCGGATTGTCTTGTCTCAG	gRNA	0.639210532849391	61	0.26827967	12.0	2:0|3:12	557.048278239707	-0.288700430962472	0.194707270493939	-1.48274088702538	0.138143266981897	0.999874085607834
LargeLibrary	KRAB	Rorc	Dppa1-31.5-6	Dppa1-31.5	6	chr11	46660941	46660962	+	AACACAAAGCCTTGCACATT	gRNA	0.580928121384635	32	0.29180434	20.0	2:3|3:17	310.270394423227	0.310702874632423	0.275299348828937	1.12860010731622	0.259066565412985	0.999874085607834
LargeLibrary	KRAB	Rorc	Dppa1-31.5-7	Dppa1-31.5	7	chr11	46660739	46660760	+	ATCTAAGCATCTTGTGAGAT	gRNA	0.543466190094136	37	0.41356933	12.0	2:1|3:11	336.228228633879	-0.0401119331125937	0.271704608591695	-0.147630668911001	0.882634250009876	0.999874085607834
LargeLibrary	KRAB	Rorc	Dppa1-31.5-8	Dppa1-31.5	8	chr11	46660127	46660148	-	GCACTCATAGTCCAAAACAG	gRNA	0.5142505075352	72	0.31159508	10.0	2:0|3:10	222.214127921402	0.416388633433122	0.3603704705689	1.15544604078072	0.247907817162647	0.999874085607834
LargeLibrary	KRAB	Rorc	Dppa1-31.5-9	Dppa1-31.5	9	chr11	46660591	46660612	-	TGAATCCTTACCCACCTGCC	gRNA	0.276867491077435	50	0.35483516	8.0	2:2|3:6	915.34952469367	-0.0064378509578223	0.180720433702763	-0.0356232597826259	0.9715827614658	0.999874085607834
LargeLibrary	KRAB	Rorc	Dppa1-31.5-10	Dppa1-31.5	10	chr11	46660564	46660585	+	GGCCCAGGTACCCGGGATGT	gRNA	0.215900866211155	51	0.28862549	9.0	2:1|3:8	562.818762492094	-0.181807396534059	0.179457817713865	-1.01309265235767	0.311015907555043	0.999874085607834
LargeLibrary	KRAB	Rorc	Dppa1-37-1	Dppa1-37	1	chr11	46666315	46666336	-	ACAACTATCAGTAAGACTGG	gRNA	1.95028524697566	71	0.31013004	6.0	2:0|3:6	355.631579658487	-0.0138247503478114	0.229027338528714	-0.0603628826000534	0.951866620120917	0.999874085607834
LargeLibrary	KRAB	Rorc	Dppa1-37-2	Dppa1-37	2	chr11	46666198	46666219	-	TGCGTGATAACCATACTGAG	gRNA	1.44803613150106	73	0.71192069	3.0	2:0|3:3	464.721541654731	0.188278341072097	0.2188311331039	0.860381877119394	0.389578572466761	0.999874085607834
LargeLibrary	KRAB	Rorc	Dppa1-37-3	Dppa1-37	3	chr11	46666260	46666281	+	AGCAATGATATCTCCAGATT	gRNA	0.646033046719415	38	0.35156608	11.0	2:0|3:11	337.30563628084	-0.096041308332959	0.226737597192504	-0.423579104313336	0.671872797058263	0.999874085607834
LargeLibrary	KRAB	Rorc	Dppa1-37-4	Dppa1-37	4	chr11	46666273	46666294	-	CCAGTAGGTGGAGCCAAATC	gRNA	0.589579635412966	36	0.52823782	9.0	2:1|3:8	535.201338191814	0.240212137943549	0.219604210931514	1.09384121973172	0.274024622366307	0.999874085607834
LargeLibrary	KRAB	Rorc	Dppa1-37-5	Dppa1-37	5	chr11	46666035	46666056	-	ACAGGTCTGGAAGTGTGGCA	gRNA	0.50307030847067	53	0.23029896	23.0	2:1|3:22	562.811274937353	-0.178768551156479	0.214146767205771	-0.834794535958146	0.403833402866814	0.999874085607834
LargeLibrary	KRAB	Rorc	Dppa1-37-6	Dppa1-37	6	chr11	46665855	46665876	-	CTCAAGCTGCTCACCCTGCT	gRNA	0.440151549584313	32	0.36059459	13.0	2:2|3:11	502.466933755746	-0.0226688550642521	0.244770481206046	-0.0926126996709611	0.926211254234493	0.999874085607834
LargeLibrary	KRAB	Rorc	Dppa1-37-7	Dppa1-37	7	chr11	46665890	46665911	+	CAGCAGTGGCTGCATGCTGC	gRNA	0.330541358194617	34	0.2158203	32.0	2:4|3:28	575.352991387441	0.093999731080263	0.24567608809851	0.382616524904009	0.702004115887111	0.999874085607834
LargeLibrary	KRAB	Rorc	Dppa1-38.5-1	Dppa1-38.5	1	chr11	46668317	46668338	-	TGCACTGTATAACACAGATA	gRNA	5.95382628664503	32	0.30924907	13.0	2:1|3:12	327.75735799068	-0.0431931016633855	0.249765859829346	-0.17293437018533	0.862703015149055	0.999874085607834
LargeLibrary	KRAB	Rorc	Dppa1-38.5-2	Dppa1-38.5	2	chr11	46668015	46668036	-	ATCAGCAATCCCCATCACTG	gRNA	4.9612149029767	73	0.23974423	16.0	2:0|3:16	617.379935591245	-0.259893559011213	0.187249275204616	-1.38795495324195	0.165150762565913	0.999874085607834
LargeLibrary	KRAB	Rorc	Dppa1-38.5-3	Dppa1-38.5	3	chr11	46668290	46668311	+	TGTGCAAAACTAGTAAAGAC	gRNA	4.50295004657942	57	0.40690283	8.0	2:0|3:8	247.645521810714	0.428954648039316	0.401409048286293	1.06862226915567	0.285239909868986	0.999874085607834
LargeLibrary	KRAB	Rorc	Dppa1-38.5-4	Dppa1-38.5	4	chr11	46667995	46668016	-	TGGCACTGATGAACCAATCC	gRNA	3.65251226689202	50	0.39948972	12.0	2:1|3:11	465.243456020428	0.132169988887755	0.188693636034127	0.700447517285906	0.483647870160297	0.999874085607834
LargeLibrary	KRAB	Rorc	Dppa1-38.5-5	Dppa1-38.5	5	chr11	46668193	46668214	-	ATGCTCATAGCAAAACTAAG	gRNA	2.62779970356621	57	0.22957122	17.0	2:1|3:16	338.4574491378	0.0409739594234259	0.234409752420985	0.174796308601697	0.861239688993175	0.999874085607834
LargeLibrary	KRAB	Rorc	Dppa1-38.5-6	Dppa1-38.5	6	chr11	46667982	46668003	+	GTGGCCAATTGTGCCAGGAT	gRNA	2.3295234713537	45	0.31366254	15.0	2:2|3:13	426.841003997374	-0.065527177848905	0.218978515591055	-0.299240213917962	0.764756767929119	0.999874085607834
LargeLibrary	KRAB	Rorc	Dppa1-38.5-7	Dppa1-38.5	7	chr11	46667319	46667340	-	GAATCACCTCACATGAGTAC	gRNA	2.11246543393717	44	0.21831579	26.0	2:2|3:24	250.284973796771	-0.066659437321552	0.310034307908721	-0.215006648042247	0.82976213538439	0.999874085607834
LargeLibrary	KRAB	Rorc	Dppa1-38.5-8	Dppa1-38.5	8	chr11	46667767	46667788	+	TGCCTCTGAGGCTATGCCAA	gRNA	1.59493229315904	49	0.21767534	25.0	2:1|3:24	352.616156471178	-0.0075203842192225	0.251458605500818	-0.0299070465464665	0.976141186033231	0.999874085607834
LargeLibrary	KRAB	Rorc	Dppa1-38.5-9	Dppa1-38.5	9	chr11	46667203	46667224	+	AAGAGGCTCATCTACTGTAC	gRNA	1.46658508683863	50	0.28989836	9.0	2:1|3:8	345.464410591633	0.0961422883041602	0.218885269180352	0.439235991824296	0.660490548307237	0.999874085607834
LargeLibrary	KRAB	Rorc	Dppa1-38.5-10	Dppa1-38.5	10	chr11	46667755	46667776	+	ACTAGAGTTTGGTGCCTCTG	gRNA	1.43285392451282	61	0.21774901	15.0	2:1|3:14	499.274994002341	-0.20628558873319	0.199607807419703	-1.03345450961969	0.301391248482648	0.999874085607834
LargeLibrary	KRAB	Rorc	Dpy19l3+9-1	Dpy19l3+9	1	chr7	35745428	35745449	+	CATATTACTCTGACCTCTCT	gRNA	10.2965017729035	48	0.27792787	19.0	2:0|3:19	348.084265834956	0.187751133827146	0.227635745513027	0.824787571934312	0.409492203707952	0.999874085607834
LargeLibrary	KRAB	Rorc	Dpy19l3+9-2	Dpy19l3+9	2	chr7	35745441	35745462	-	ACATAGTTTGCAGCCTAGAG	gRNA	9.65561262045866	61	0.39905874	5.0	2:0|3:5	373.14499238518	0.166073384691419	0.243116271368959	0.683102713595761	0.494541940854264	0.999874085607834
LargeLibrary	KRAB	Rorc	Dpy19l3+9-3	Dpy19l3+9	3	chr7	35745402	35745423	+	GGTTAGTGCTTTGAGCCACA	gRNA	8.44437276449626	62	0.20194362	16.0	2:0|3:16	365.396686825819	0.246634584799362	0.236217937027349	1.04409761554563	0.296440228967547	0.999874085607834
LargeLibrary	KRAB	Rorc	Dpy19l3+9-4	Dpy19l3+9	4	chr7	35745389	35745410	-	AGCACTAACCTTCTAGTTAC	gRNA	8.43284461611717	35	0.75739878	3.0	2:0|3:3	445.913068320332	-0.25748492184512	0.220503293611775	-1.16771462968919	0.242921893628317	0.999874085607834
LargeLibrary	KRAB	Rorc	Dpy19l3+9-5	Dpy19l3+9	5	chr7	35745290	35745311	-	TTGGGGTCACTTAGGAACAG	gRNA	7.11955962227395	63	0.28766955	11.0	2:0|3:11	566.172316659546	-0.0669616852644395	0.211513499377878	-0.316583506307603	0.751559652576768	0.999874085607834
LargeLibrary	KRAB	Rorc	Dpy19l3+9-6	Dpy19l3+9	6	chr7	35745304	35745325	+	TGACCCCAAAAGACAGCTCG	gRNA	6.92664400635976	64	0.388546	9.0	2:1|3:8	450.68981018658	0.387133059795808	0.194272181038443	1.99273543811813	0.0462904246782675	0.999874085607834
LargeLibrary	KRAB	Rorc	Dpy19l3+9-7	Dpy19l3+9	7	chr7	35745468	35745489	-	GAGACTCAGTCACTGGCCAC	gRNA	5.57374274680852	53	0.25984996	18.0	2:0|3:18	472.244475446827	0.193995705309701	0.198103517590627	0.979264314279289	0.327449397999896	0.999874085607834
LargeLibrary	KRAB	Rorc	Dpy19l3+9-8	Dpy19l3+9	8	chr7	35745529	35745550	+	AGTCTAGTAGAACCTTGACT	gRNA	5.36008095807957	63	0.57825492	5.0	2:1|3:4	622.899713250031	-0.31760317994884	0.162729445122471	-1.95172532979395	0.0509708236421941	0.999874085607834
LargeLibrary	KRAB	Rorc	Dpy19l3+9-9	Dpy19l3+9	9	chr7	35745341	35745362	+	AGGGCCTCTCATTTCTGCAA	gRNA	5.10531752246514	57	0.24953565	13.0	2:0|3:13	340.537272031011	0.244533427664541	0.276496173531473	0.884400765990008	0.376479909625023	0.999874085607834
LargeLibrary	KRAB	Rorc	Dpy19l3+9-10	Dpy19l3+9	10	chr7	35745321	35745342	+	TCGAGGCTGGTGACTCAGAA	gRNA	5.03362244018826	46	0.41325463	10.0	2:0|3:10	598.393869083386	0.108340093305996	0.183598910567301	0.590091155613267	0.555129538020824	0.999874085607834
LargeLibrary	KRAB	Rorc	Dpy19l4-26.5-1	Dpy19l4-26.5	1	chr4	11348529	11348550	+	TGTGTGTGCACCAAGAGCAC	gRNA	1.31731831432986	52	0.2166626	21.0	2:1|3:20	553.04551106983	0.250091365773333	0.240496318104671	1.03989685889697	0.298387821970615	0.999874085607834
LargeLibrary	KRAB	Rorc	Dpy19l4-26.5-2	Dpy19l4-26.5	2	chr4	11348357	11348378	-	TACATGGAAGGAAGCACCTT	gRNA	1.14797314776148	45	0.29930384	8.0	2:0|3:8	299.230739170591	-0.175471657554028	0.276647511197945	-0.634278822152411	0.52589887494114	0.999874085607834
LargeLibrary	KRAB	Rorc	Dpy19l4-26.5-3	Dpy19l4-26.5	3	chr4	11348369	11348390	-	TCCAGCTGCCCTTACATGGA	gRNA	0.953288676415628	52	0.24195793	14.0	2:2|3:12	539.610529021278	-0.0928090547637554	0.190412314610984	-0.487410989952861	0.625967106923189	0.999874085607834
LargeLibrary	KRAB	Rorc	Dpy19l4-26.5-4	Dpy19l4-26.5	4	chr4	11348438	11348459	-	GTTTCTTCAGTGTGTCATTC	gRNA	0.95123468048793	22	0.24209917	24.0	2:0|3:24	328.888239354034	0.18465332620326	0.241061215976548	0.766001803546966	0.44367522904902	0.999874085607834
LargeLibrary	KRAB	Rorc	Dpy19l4-26.5-5	Dpy19l4-26.5	5	chr4	11348341	11348362	-	CCTTGGGTGTAGTGTTACTC	gRNA	0.929277085708891	51	0.66827904	6.0	2:0|3:6	385.705405502828	0.0975413475488709	0.18996310350527	0.513475226236051	0.607618935939134	0.999874085607834
LargeLibrary	KRAB	Rorc	Dpy19l4-26.5-6	Dpy19l4-26.5	6	chr4	11348341	11348362	+	CCAGAGTAACACTACACCCA	gRNA	0.929277085708891	64	0.30522713	10.0	2:1|3:9	453.405280743253	-0.354781957547307	0.196457715939979	-1.80589474864758	0.0709347815338551	0.999874085607834
LargeLibrary	KRAB	Rorc	Dpy19l4-26.5-7	Dpy19l4-26.5	7	chr4	11348475	11348496	-	AATCCTTGTCTTCACAGTTG	gRNA	0.88496460740091	53	0.25367265	20.0	2:2|3:18	334.816056408179	-0.149838074106197	0.253672903205369	-0.590674337750968	0.554738645634045	0.999874085607834
LargeLibrary	KRAB	Rorc	Dpy19l4-26.5-8	Dpy19l4-26.5	8	chr4	11348415	11348436	+	TGTGACAAATCCAGGAGGTG	gRNA	0.783541073294926	63	0.2015315	16.0	2:1|3:15	530.227426229791	-0.211245211170837	0.23856339655582	-0.885488780846596	0.37589306793336	0.999874085607834
LargeLibrary	KRAB	Rorc	Dpy19l4-26.5-9	Dpy19l4-26.5	9	chr4	11348328	11348349	-	GTTACTCTGGCACCACCGTT	gRNA	0.718112625860872	45	0.75136657	2.0	2:0|3:2	393.6894311902	-0.502918200075486	0.195288806285963	-2.57525359307619	0.0100166616010232	0.999874085607834
LargeLibrary	KRAB	Rorc	Dpy19l4-26.5-10	Dpy19l4-26.5	10	chr4	11348557	11348578	+	GGATCCTGCCTCTTCAGACG	gRNA	0.671481390935113	67	0.44638834	9.0	2:0|3:9	825.624321811694	0.017922521665031	0.217511576861834	0.0823980126649334	0.934330216341393	0.999874085607834
LargeLibrary	KRAB	Rorc	Dpysl5-5-1	Dpysl5-5	1	chr5	30706393	30706414	-	TGTGGACCATATACCCTGTT	gRNA	3.48595489141421	43	0.46952153	9.0	2:0|3:9	583.829797779209	0.150766487268903	0.227569461068215	0.662507555105166	0.507645994529253	0.999874085607834
LargeLibrary	KRAB	Rorc	Dpysl5-5-2	Dpysl5-5	2	chr5	30706380	30706401	+	CAAGCATACGGAACCTAACA	gRNA	2.96624540729294	61	0.4247791	4.0	2:0|3:4	444.414980147393	-0.194207327249971	0.257242062724172	-0.75495945411622	0.450273310652129	0.999874085607834
LargeLibrary	KRAB	Rorc	Dpysl5-5-3	Dpysl5-5	3	chr5	30706514	30706535	+	AGGCTTCACACAGTGACTAT	gRNA	2.62075702778245	47	0.20602413	19.0	2:0|3:19	437.385391105495	-0.195140721074573	0.234475663927619	-0.832242962044931	0.405271818426047	0.999874085607834
LargeLibrary	KRAB	Rorc	Dpysl5-5-4	Dpysl5-5	4	chr5	30706368	30706389	+	ACTAAGAAACCTCAAGCATA	gRNA	1.72807461440085	56	0.30176088	12.0	2:1|3:11	272.85693567323	0.095211849983872	0.322490658276045	0.295239094654248	0.767811239088693	0.999874085607834
LargeLibrary	KRAB	Rorc	Dpysl5-5-5	Dpysl5-5	5	chr5	30706328	30706349	+	ATTGGTCTAAATGGAGCTTA	gRNA	1.46357477118403	34	0.37913525	9.0	2:0|3:9	261.814798764576	0.108243698985199	0.256572283348815	0.421883835511726	0.673109809206961	0.999874085607834
LargeLibrary	KRAB	Rorc	Dpysl5-5-6	Dpysl5-5	6	chr5	30706310	30706331	+	ATTCTAGCCTTTATTCTGAT	gRNA	1.24925539081445	28	0.23858188	11.0	2:0|3:11	275.124699576078	0.129720496794527	0.278452831027857	0.465861655332027	0.641314529386441	0.999874085607834
LargeLibrary	KRAB	Rorc	Dpysl5-5-7	Dpysl5-5	7	chr5	30706643	30706664	+	AAATAGCTAGTCACATTGTT	gRNA	0.0498624243256927	48	0.28249967	15.0	2:1|3:14	319.627015436781	0.0667810060553157	0.262145809150115	0.254747563090258	0.798918077805643	0.999874085607834
LargeLibrary	KRAB	Rorc	Dpysl5-5-8	Dpysl5-5	8	chr5	30706615	30706636	+	TTAGCTTGAAAATTAAGTTG	gRNA	0.0271653890066718	57	0.26423726	22.0	2:1|3:21	247.047770274476	0.205719868916097	0.267004487041227	0.770473452321919	0.441019096931269	0.999874085607834
LargeLibrary	KRAB	Rorc	Draxin+0-1	Draxin+0	1	chr4	148130669	148130690	+	GGAGGCTGCTCGGGCTGCGA	gRNA	0.344774563022153	42	0.30627815	15.0	2:1|3:14	783.299803438486	0.0867011864072443	0.141019774302125	0.614815807473164	0.53867636875477	0.999874085607834
LargeLibrary	KRAB	Rorc	Draxin+0-2	Draxin+0	2	chr4	148130648	148130669	+	GGGAGAGGTGCACGGGTGGC	gRNA	0.292950548368798	38	0.20500968	33.0	2:1|3:32	949.838768270629	0.122624844917791	0.160303880089322	0.764952444379163	0.444299863097086	0.999874085607834
LargeLibrary	KRAB	Rorc	Draxin+0-3	Draxin+0	3	chr4	148130876	148130897	-	CCTTTGTCTGCCCCGCGCCC	gRNA	0.214084928292602	35	0.62525009	8.0	2:0|3:8	751.839642457159	-0.0739494065464153	0.162354400891985	-0.455481379871028	0.648762960355522	0.999874085607834
LargeLibrary	KRAB	Rorc	Draxin+0-4	Draxin+0	4	chr4	148130876	148130897	+	CCAGGGCGCGGGGCAGACAA	gRNA	0.214084928292602	46	0.20551011	13.0	2:1|3:12	823.857911075606	-0.0625087867299807	0.164871271567445	-0.379136923829753	0.704586188280769	0.999874085607834
LargeLibrary	KRAB	Rorc	Draxin+0-5	Draxin+0	5	chr4	148130704	148130725	+	AGGGGCGGGGACGGCGCGCA	gRNA	0.170528664398391	43	0.25647225	19.0	2:0|3:19	1313.29561340064	0.024750299163367	0.149511683223137	0.165540903759533	0.868518257377203	0.999874085607834
LargeLibrary	KRAB	Rorc	Draxin+0-6	Draxin+0	6	chr4	148130906	148130927	+	CAAAGGCGAGCGCAGCCCCG	gRNA	0.155235788917005	54	0.56008693	7.0	2:0|3:7	555.622514214622	-0.167260956935219	0.175063146255788	-0.955432142701415	0.339359205783112	0.999874085607834
LargeLibrary	KRAB	Rorc	Draxin+0-7	Draxin+0	7	chr4	148130620	148130641	+	GCGGGAGTGGAGCGCAGCGG	gRNA	0.143123728363255	45	0.31014955	20.0	2:1|3:19	1009.59750823389	0.166999464428607	0.16983619335495	0.983297265027516	0.325461155799948	0.999874085607834
LargeLibrary	KRAB	Rorc	Draxin+0-8	Draxin+0	8	chr4	148130607	148130628	+	GGGCCGAGCGCCTGCGGGAG	gRNA	0.121486363698084	35	0.76647976	7.0	2:0|3:7	927.217046809389	0.0483344987444121	0.187926361013453	0.257199141641188	0.797025046597139	0.999874085607834
LargeLibrary	KRAB	Rorc	Draxin+0-9	Draxin+0	9	chr4	148130785	148130806	-	GCAGCGCACGGGGCTTGGCC	gRNA	0.118038985114284	44	0.42428851	5.0	2:0|3:5	889.500706451043	-0.268585180011307	0.19935375061278	-1.34727929214134	0.177890298834272	0.999874085607834
LargeLibrary	KRAB	Rorc	Draxin+0-10	Draxin+0	10	chr4	148130716	148130737	+	GGCGCGCAGGGAGGGGACGT	gRNA	0.111961059586664	52	0.26021925	20.0	2:0|3:20	1081.32154288805	-0.0728553232878014	0.12522861865387	-0.581778542883817	0.560715858849096	0.999874085607834
LargeLibrary	KRAB	Rorc	Drc1+3.5-1	Drc1+3.5	1	chr5	30285130	30285151	+	AGCTGGGAGTCAGTACAGCA	gRNA	0.515009603544347	56	0.21943846	25.0	2:1|3:24	523.583676632131	-0.239996016579759	0.191467594363133	-1.25345501612449	0.210040160230909	0.999874085607834
LargeLibrary	KRAB	Rorc	Drc1+3.5-2	Drc1+3.5	2	chr5	30284848	30284869	-	GTCTGCATCCCAGCAGTCTT	gRNA	0.0379815238635125	28	0.24467136	22.0	2:1|3:21	400.675283929065	-0.0311722161556956	0.250911508639755	-0.124235896251578	0.901128501291501	0.999874085607834
LargeLibrary	KRAB	Rorc	Drd3+51.5-1	Drd3+51.5	1	chr16	43805662	43805683	+	AGTCTCTATCCATCCAGAAA	gRNA	1.14097616188856	55	0.2022031	32.0	2:1|3:31	258.567751535406	0.206155250444429	0.321190318176811	0.641847648505218	0.520972108383506	0.999874085607834
LargeLibrary	KRAB	Rorc	Drd3+51.5-2	Drd3+51.5	2	chr16	43805675	43805696	-	TGCTCTATGCAAGCCCTTTC	gRNA	1.05366204902628	11	0.35396292	14.0	2:1|3:13	364.604094064522	0.14105141235751	0.270367463526624	0.521702613612086	0.601877404646159	0.999874085607834
LargeLibrary	KRAB	Rorc	Drd3+51.5-3	Drd3+51.5	3	chr16	43805707	43805728	+	CTATATATAAAGTACAGCAG	gRNA	0.759600019362946	68	0.21833045	19.0	2:1|3:18	294.930791546166	0.0888667213094665	0.260091867407513	0.34167435604678	0.732595972808628	0.999874085607834
LargeLibrary	KRAB	Rorc	Drd3+51.5-4	Drd3+51.5	4	chr16	43805526	43805547	-	GGTGTGATGGAGGACTGAAA	gRNA	0.407944547859274	68	0.21680252	17.0	2:1|3:16	406.802560733738	-0.320629396571288	0.278115005830259	-1.15286622386344	0.248965297443355	0.999874085607834
LargeLibrary	KRAB	Rorc	Drd3+51.5-5	Drd3+51.5	5	chr16	43805514	43805535	-	GACTGAAAAGGTCAATTGGG	gRNA	0.372640286628778	69	0.30210587	14.0	2:0|3:14	406.394428155759	-0.417863929250181	0.193420212874262	-2.16039431991435	0.0307421567964216	0.999874085607834
LargeLibrary	KRAB	Rorc	Drd3+51.5-6	Drd3+51.5	6	chr16	43805548	43805569	-	ATACCACGAAGGAAGTGCAT	gRNA	0.360334002159704	56	0.36653904	6.0	2:1|3:5	504.966230433563	0.214235597396287	0.240173010913832	0.892005294771233	0.372390094410512	0.999874085607834
LargeLibrary	KRAB	Rorc	Drd3+51.5-7	Drd3+51.5	7	chr16	43805485	43805506	-	GACCAGTGTGTGGTATCAGA	gRNA	0.343625778753672	62	0.30647516	11.0	2:2|3:9	406.937068750324	-0.0761559467542266	0.239604714621916	-0.31783993430345	0.750606357008691	0.999874085607834
LargeLibrary	KRAB	Rorc	Drd3+51.5-8	Drd3+51.5	8	chr16	43805846	43805867	+	TAGAGCTAGGTGAAAGGGCA	gRNA	0.290722027587274	51	0.22177049	17.0	2:2|3:15	480.294380507758	0.323025902622572	0.209836540680271	1.53941683166979	0.123702567505284	0.999874085607834
LargeLibrary	KRAB	Rorc	Drd3+51.5-9	Drd3+51.5	9	chr16	43805469	43805490	-	CAGAGGGACTCAACTGTTCT	gRNA	0.228061812217884	36	0.31442519	13.0	2:3|3:10	1260.599619071	-0.179867898692341	0.140643987771276	-1.27888793216567	0.200936522863384	0.999874085607834
LargeLibrary	KRAB	Rorc	Drd3+51.5-10	Drd3+51.5	10	chr16	43805873	43805894	-	ATGATGCTTGAACCAGACCC	gRNA	0.198502131310453	55	0.4752721	11.0	2:0|3:11	404.951096763307	0.0233738192030535	0.23747738146402	0.0984254544957364	0.921594463044823	0.999874085607834
LargeLibrary	KRAB	Rorc	Dsc3+478-1	Dsc3+478	1	chr18	19524387	19524408	-	GGTGTGGCAGTAGCTCTGAG	gRNA	1.29026878521108	72	0.33129293	10.0	2:0|3:10	591.763312951194	-0.204346268225174	0.202313284704658	-1.01004869019592	0.312471963036339	0.999874085607834
LargeLibrary	KRAB	Rorc	Dsc3+478-2	Dsc3+478	2	chr18	19524726	19524747	-	TAAGCCCTATGTCAGGTACT	gRNA	1.20840520914704	52	0.20007947	15.0	2:0|3:15	699.110855053031	0.0963035255507736	0.172329019623662	0.558835219750477	0.576274183484933	0.999874085607834
LargeLibrary	KRAB	Rorc	Dsc3+478-3	Dsc3+478	3	chr18	19524358	19524379	-	GCAGATCAGGTTGAACTATG	gRNA	1.08657933592222	51	0.38576287	5.0	2:0|3:5	512.319858012241	0.0231825761649928	0.186297220154012	0.124438658536224	0.90096796612128	0.999874085607834
LargeLibrary	KRAB	Rorc	Dsc3+478-4	Dsc3+478	4	chr18	19524403	19524424	-	GGCCAATTCACTGAAGGGTG	gRNA	1.08637589503134	57	0.48659516	5.0	2:0|3:5	467.616108979615	0.376222918864893	0.232371724769547	1.6190563599681	0.10543513723917	0.999874085607834
LargeLibrary	KRAB	Rorc	Dsc3+478-5	Dsc3+478	5	chr18	19524603	19524624	+	AACTGACATACTTTCACTTT	gRNA	1.02283526201572	36	0.26286439	13.0	2:5|3:8	410.043842381056	0.31004597937494	0.217535594482981	1.42526550706255	0.154080466834547	0.999874085607834
LargeLibrary	KRAB	Rorc	Dsc3+478-6	Dsc3+478	6	chr18	19524741	19524762	+	AGGGCTTAGTCTCCCAGACA	gRNA	1.00617087270351	65	0.22929724	12.0	2:0|3:12	359.52765662924	-0.121203894808985	0.244097313699446	-0.496539240731761	0.619514008800886	0.999874085607834
LargeLibrary	KRAB	Rorc	Dsc3+478-7	Dsc3+478	7	chr18	19524449	19524470	-	GTCTGAGTGTTTATCATTGC	gRNA	0.83827168587825	33	0.30709151	15.0	2:4|3:11	240.97555966959	0.0244696878664961	0.321440458809955	0.0761251024749293	0.939319569196227	0.999874085607834
LargeLibrary	KRAB	Rorc	Dsc3+478-8	Dsc3+478	8	chr18	19524754	19524775	-	CTATCTTTGGTATCCTTGTC	gRNA	0.662930713036044	28	0.3690895	14.0	2:0|3:14	360.581900673889	-0.253719785458279	0.249294916001234	-1.01774953748765	0.308796998911435	0.999874085607834
LargeLibrary	KRAB	Rorc	Dsc3+478-9	Dsc3+478	9	chr18	19524223	19524244	-	GTAGACTAAAGCACCATGGT	gRNA	0.307492304387903	66	0.52170742	5.0	2:0|3:5	373.746909035106	-0.0571408798125223	0.245418971919363	-0.232829920872201	0.815893477836251	0.999874085607834
LargeLibrary	KRAB	Rorc	Dsc3+478-10	Dsc3+478	10	chr18	19524254	19524275	-	TTGTAAGTAGTCATAAAATG	gRNA	0.263681155759826	61	0.23348191	19.0	2:0|3:19	263.917976153755	-0.0470200076513197	0.356810745381898	-0.131778564014359	0.895159442107547	0.999874085607834
LargeLibrary	KRAB	Rorc	Dscam-33.5-1	Dscam-33.5	1	chr16	97204206	97204227	-	ACTGGGTGTAAAGACCCACA	gRNA	0.910275415789962	77	0.46317776	9.0	2:0|3:9	273.457717911185	0.264013780645585	0.321623650146958	0.820878006094857	0.411715760053724	0.999874085607834
LargeLibrary	KRAB	Rorc	Dscam-33.5-2	Dscam-33.5	2	chr16	97204329	97204350	+	CCAAGAGAGGACTGGTGTGC	gRNA	0.845046383665987	44	0.27937155	19.0	2:1|3:18	633.567433967011	0.0221679293055795	0.19193593180041	0.115496504993299	0.908051590551337	0.999874085607834
LargeLibrary	KRAB	Rorc	Dscam-33.5-3	Dscam-33.5	3	chr16	97204329	97204350	-	CCAGCACACCAGTCCTCTCT	gRNA	0.845046383665987	43	0.23650853	23.0	2:2|3:21	475.940080674712	0.17365233092603	0.234889177530547	0.739294729334422	0.459728049109509	0.999874085607834
LargeLibrary	KRAB	Rorc	Dscam-33.5-4	Dscam-33.5	4	chr16	97204167	97204188	+	AGAAAGAACTCTCCTGTGAA	gRNA	0.768301907863576	56	0.2076163999999999	30.0	2:1|3:29	428.389147065741	-0.457169944344637	0.209184493927505	-2.18548677180191	0.0288531748145973	0.999874085607834
LargeLibrary	KRAB	Rorc	Dscam-33.5-5	Dscam-33.5	5	chr16	97204316	97204337	+	TTTATTCTAACTGCCAAGAG	gRNA	0.764192523432125	61	0.35661776	11.0	2:0|3:11	215.830168520546	0.38888773545226	0.33370632722891	1.16535919076385	0.24387362889849	0.999874085607834
LargeLibrary	KRAB	Rorc	Dscam-33.5-6	Dscam-33.5	6	chr16	97204300	97204321	-	GAATAAATGTCAACAGATAA	gRNA	0.719521075867944	47	0.20870714	36.0	2:0|3:36	274.077212047518	-0.348306767743847	0.300031653555547	-1.16090007042994	0.245682540217214	0.999874085607834
LargeLibrary	KRAB	Rorc	Dscam-33.5-7	Dscam-33.5	7	chr16	97204223	97204244	-	CGGTGGAAACCCCCAGTACT	gRNA	0.717298016835606	50	0.64408167	3.0	2:0|3:3	841.955784734363	-0.0386804946619001	0.16146661022142	-0.239557234829277	0.81067352110468	0.999874085607834
LargeLibrary	KRAB	Rorc	Dscam-33.5-8	Dscam-33.5	8	chr16	97204284	97204305	-	ATAAGGGAATGAGGCTGTAG	gRNA	0.664286522363771	56	0.27216629	14.0	2:2|3:12	341.235859220862	0.0893064025779874	0.287145130933333	0.311014859585837	0.755789325153063	0.999874085607834
LargeLibrary	KRAB	Rorc	Dscam-33.5-9	Dscam-33.5	9	chr16	97204372	97204393	+	GACCAGAGAGCCTGAACATC	gRNA	0.526827014443541	40	0.22581839	28.0	2:2|3:26	419.978320416666	-0.0704889646183124	0.238150987085139	-0.295984347917536	0.767242034690769	0.999874085607834
LargeLibrary	KRAB	Rorc	Dscam-33.5-10	Dscam-33.5	10	chr16	97204390	97204411	+	TCAGGCCAAGGCAGCTCTGT	gRNA	0.321222323718517	54	0.20065637	23.0	2:0|3:23	505.310111784945	-0.111914472689655	0.182087276728562	-0.614619948742964	0.538805737038128	0.999874085607834
LargeLibrary	KRAB	Rorc	Dstn+46-1	Dstn+46	1	chr2	143961109	143961130	+	ATCAACTATAAAGTCAGCAT	gRNA	6.15843155714472	60	0.44213888	13.0	2:1|3:12	540.133308523754	-0.308545715800767	0.232274642914484	-1.32836590309328	0.184057257870204	0.999874085607834
LargeLibrary	KRAB	Rorc	Dstn+46-2	Dstn+46	2	chr2	143961144	143961165	+	ACCCTGACCATGACTAATAA	gRNA	5.67860998814527	33	0.48821704	7.0	2:1|3:6	369.95687851081	-0.0272393416586067	0.220025878006988	-0.123800627023252	0.901473135341804	0.999874085607834
LargeLibrary	KRAB	Rorc	Dstn+46-3	Dstn+46	3	chr2	143961089	143961110	-	GATGTGGGTATAACTCAGAA	gRNA	4.31376251377424	59	0.3859799	11.0	2:1|3:10	482.126460311731	-0.299332681100307	0.213449450651896	-1.40235863894761	0.160808177919035	0.999874085607834
LargeLibrary	KRAB	Rorc	Dstn+46-4	Dstn+46	4	chr2	143961035	143961056	+	AAACACACCCATGTTACCTC	gRNA	4.22454530163906	50	0.25881306	11.0	2:0|3:11	235.80562728392	0.0047672707358322	0.295265922687633	0.0161456855313292	0.98711816647292	0.999874085607834
LargeLibrary	KRAB	Rorc	Dstn+46-5	Dstn+46	5	chr2	143961192	143961213	+	CAGTTTGAATACAGCAGACC	gRNA	4.21225573819284	49	0.51749958	10.0	2:0|3:10	398.46418794986	-0.521921804020374	0.265039631736422	-1.9692217371454	0.0489276337828354	0.999874085607834
LargeLibrary	KRAB	Rorc	Dstn+46-6	Dstn+46	6	chr2	143960979	143961000	+	GCTACCAGTCAAAAGATGCA	gRNA	3.97833219888981	65	0.3320296	9.0	2:1|3:8	305.638964033467	0.101360294897814	0.265097499430272	0.382351003369138	0.702201028034701	0.999874085607834
LargeLibrary	KRAB	Rorc	Dstn+46-7	Dstn+46	7	chr2	143961210	143961231	-	CAGCTAGTGTCTTCAAGGCC	gRNA	3.82013533731027	50	0.40821743	9.0	2:1|3:8	419.900982207693	-0.201251436388941	0.223845618060391	-0.899063551624434	0.368618810885362	0.999874085607834
LargeLibrary	KRAB	Rorc	Dstn+46-8	Dstn+46	8	chr2	143960936	143960957	+	GAGCAACTCTGAGATGTCAG	gRNA	2.90523603946733	67	0.33333757	14.0	2:1|3:13	411.630239421803	-0.292404129965654	0.22322531408971	-1.3099057835714	0.190227710364881	0.999874085607834
LargeLibrary	KRAB	Rorc	Dstn+46-9	Dstn+46	9	chr2	143961235	143961256	+	TTTGTGGCTATAAGTTTCAC	gRNA	2.01180320919644	49	0.38879501	5.0	2:0|3:5	302.726847466983	0.34811890107224	0.310364559765601	1.12164514316697	0.262013349374236	0.999874085607834
LargeLibrary	KRAB	Rorc	Dstn+46-10	Dstn+46	10	chr2	143961258	143961279	-	AAGGGGAGTCAAGGTTCCAT	gRNA	1.66689940084127	56	0.28636601	13.0	2:0|3:13	404.969299610628	-0.197209465182124	0.269946908166016	-0.730549079157599	0.465054624592361	0.999874085607834
LargeLibrary	KRAB	Rorc	Dstn+9.5-1	Dstn+9.5	1	chr2	143924336	143924357	-	TGGCCCAGATGGGGATCAGC	gRNA	0.775639556507252	43	0.2336012999999999	15.0	2:1|3:14	537.96823904557	-0.202711417258272	0.192296686505342	-1.05415969948417	0.291809807488313	0.999874085607834
LargeLibrary	KRAB	Rorc	Dstn+9.5-2	Dstn+9.5	2	chr2	143924857	143924878	-	CCGAGGTGTGAAATCAGCCA	gRNA	0.73809695138995	66	0.24310201	16.0	2:1|3:15	384.854130672528	0.380616240811607	0.217894279490582	1.74679317741363	0.0806732204825244	0.999874085607834
LargeLibrary	KRAB	Rorc	Dstn+9.5-3	Dstn+9.5	3	chr2	143924356	143924377	-	TCTATCTATGCATAGTTCAA	gRNA	0.715071665817863	49	0.23699246	14.0	2:0|3:14	355.213398035034	0.180523097642193	0.241124055676295	0.748673114077602	0.454054252332718	0.999874085607834
LargeLibrary	KRAB	Rorc	Dstn+9.5-4	Dstn+9.5	4	chr2	143924808	143924829	+	TCCAGGCAGGTCTGAAAAAG	gRNA	0.604798734985122	49	0.42515495	11.0	2:0|3:11	391.709749591702	0.281444530815329	0.238200583514278	1.18154425427115	0.237386583966526	0.999874085607834
LargeLibrary	KRAB	Rorc	Dstn+9.5-5	Dstn+9.5	5	chr2	143924961	143924982	+	ACTAGTGGGACACTAGATTG	gRNA	0.58321683974374	56	0.5654125	6.0	2:1|3:5	347.087150704235	0.0366288270194189	0.252092385025394	0.145299220425596	0.884474630204332	0.999874085607834
LargeLibrary	KRAB	Rorc	Dstn+9.5-6	Dstn+9.5	6	chr2	143924874	143924895	-	ATGACACTATTCAAAAACCG	gRNA	0.543270066769463	72	0.42848378	10.0	2:1|3:9	247.038423548152	-0.437876008022582	0.318996483779713	-1.37266719317497	0.16985583254336	0.999874085607834
LargeLibrary	KRAB	Rorc	Dstn+9.5-7	Dstn+9.5	7	chr2	143924772	143924793	-	CTTCTTAGCCTCCCAAACGA	gRNA	0.521044472165871	63	0.32617266	12.0	2:0|3:12	358.683282381861	-0.177723136106739	0.286163938564548	-0.621053571593373	0.53456437582386	0.999874085607834
LargeLibrary	KRAB	Rorc	Dstn+9.5-8	Dstn+9.5	8	chr2	143924947	143924968	-	CCCACTAGTTAGACATGCAA	gRNA	0.509082845025955	59	0.77416766	3.0	2:0|3:3	519.006877455771	-0.0887440585620655	0.171768905961426	-0.516647981573537	0.605401914694302	0.999874085607834
LargeLibrary	KRAB	Rorc	Dstn+9.5-9	Dstn+9.5	9	chr2	143924947	143924968	+	CCTTTGCATGTCTAACTAGT	gRNA	0.509082845025955	50	0.47969761	5.0	2:0|3:5	382.48945604179	-0.0271828760832408	0.284690383708371	-0.0954822418978724	0.92393179472381	0.999874085607834
LargeLibrary	KRAB	Rorc	Dstn+9.5-10	Dstn+9.5	10	chr2	143924278	143924299	-	TCTCTGCTTCTGGCAGCGGT	gRNA	0.439672455527384	56	0.24461338	15.0	2:0|3:15	1067.21415335419	-0.0396349594057399	0.12775078234166	-0.310252185381842	0.756369188797124	0.999874085607834
LargeLibrary	KRAB	Rorc	Dstn-6-1	Dstn-6	1	chr2	143909053	143909074	+	AGGCTAACCCCCACCACTGC	gRNA	0.157375196083899	41	0.52512783	7.0	2:0|3:7	421.410216928784	0.0617542087305905	0.266178337690658	0.232003134689191	0.816535579095206	0.999874085607834
LargeLibrary	KRAB	Rorc	Dstn-6-2	Dstn-6	2	chr2	143909349	143909370	-	CCCACCTGAAGCAAGAGCAA	gRNA	0.136264374760249	57	0.2177744999999999	20.0	2:2|3:18	504.438017743343	-0.39401571263915	0.294478842833509	-1.33801025855673	0.180893092708338	0.999874085607834
LargeLibrary	KRAB	Rorc	Dstn-6-3	Dstn-6	3	chr2	143909190	143909211	+	CTGGGGTCTCCCATTCAAGA	gRNA	0.091658316168403	56	0.21083957	15.0	2:1|3:14	373.876242153925	-0.0940297637412491	0.239319490456481	-0.392904746545698	0.694389835702904	0.999874085607834
LargeLibrary	KRAB	Rorc	Dstn-6-4	Dstn-6	4	chr2	143909085	143909106	-	ACCCTTACAGCAGGAAGTCC	gRNA	0.0486786032903146	41	0.28385201	14.0	2:0|3:14	410.578745215786	0.0185606296758332	0.230403924462682	0.0805569163768275	0.935794330546422	0.999874085607834
LargeLibrary	KRAB	Rorc	Dstn-6-5	Dstn-6	5	chr2	143909312	143909333	+	CCTTTACAGGACATGAGGGC	gRNA	0.0441835997726601	56	0.83333333	2.0	2:0|3:2	449.364451368221	-0.0750951631357471	0.239428167985364	-0.313643811284299	0.753791580734163	0.999874085607834
LargeLibrary	KRAB	Rorc	Dstn-6-6	Dstn-6	6	chr2	143909312	143909333	-	CCAGCCCTCATGTCCTGTAA	gRNA	0.0441835997726601	49	0.46924258	5.0	2:0|3:5	583.285861969211	-0.129677013295266	0.213984482596102	-0.606011294473316	0.544507253231884	0.999874085607834
LargeLibrary	KRAB	Rorc	Dtd1+86-1	Dtd1+86	1	chr2	144685734	144685755	+	TCTCTATACATCGCTCAGTC	gRNA	2.683731246834	47	0.4561518	10.0	2:0|3:10	328.867980451562	0.0179295775842786	0.250705875913148	0.071516383566893	0.942986785743666	0.999874085607834
LargeLibrary	KRAB	Rorc	Dtd1+86-2	Dtd1+86	2	chr2	144685589	144685610	-	GAAGTGTCTCTTAGTACACT	gRNA	2.0688849821597	62	0.5048267	11.0	2:0|3:11	496.20303430669	-0.277750178530918	0.199539763409681	-1.39195403354599	0.163936317869627	0.999874085607834
LargeLibrary	KRAB	Rorc	Dtd1+86-3	Dtd1+86	3	chr2	144685697	144685718	-	ATGAGTCATAAATGTAAGAC	gRNA	1.85227549085496	51	0.40428406	9.0	2:0|3:9	208.264481483697	0.0697770776243399	0.347153842633121	0.200997566655432	0.840700476769662	0.999874085607834
LargeLibrary	KRAB	Rorc	Dtd1+86-4	Dtd1+86	4	chr2	144685778	144685799	+	TCACCACCTAGCTGACTCCA	gRNA	1.6440657807945	60	0.29904	11.0	2:0|3:11	486.211788701089	0.340364066958102	0.197036868286601	1.72741309744643	0.0840935000662536	0.999874085607834
LargeLibrary	KRAB	Rorc	Dtd1+86-5	Dtd1+86	5	chr2	144685795	144685816	-	AAGTGTAGAAAACAGTGCCA	gRNA	1.16694020056214	60	0.20524763	24.0	2:1|3:23	198.97266906672	0.130780255243424	0.341900676482404	0.38250949541527	0.702083487105264	0.999874085607834
LargeLibrary	KRAB	Rorc	Dtd1+86-6	Dtd1+86	6	chr2	144685819	144685840	-	GAGAATCCATGAGGTAAGGG	gRNA	0.767180507020492	57	0.29553253	15.0	2:1|3:14	240.267612397469	0.271132449333965	0.304052116035222	0.891730183856233	0.372537570927776	0.999874085607834
LargeLibrary	KRAB	Rorc	Dtd1+86-7	Dtd1+86	7	chr2	144685537	144685558	+	TGTATAGAGACTGGTTGACT	gRNA	0.740325105373777	50	0.32954737	9.0	2:1|3:8	1370.65414653486	0.212148479235725	0.14808787021936	1.43258511937185	0.151976436818268	0.999874085607834
LargeLibrary	KRAB	Rorc	Dtd1+86-8	Dtd1+86	8	chr2	144685521	144685542	-	CTATACACGGAACTCCCTGC	gRNA	0.512107397992873	50	0.54890948	3.0	2:0|3:3	314.004808662384	0.308323303014547	0.243348599763525	1.26700257701981	0.205154368438605	0.999874085607834
LargeLibrary	KRAB	Rorc	Dtd1+86-9	Dtd1+86	9	chr2	144685492	144685513	-	GGGGCTACAGAAGTGATTTC	gRNA	0.164110399305377	33	0.37435679	16.0	2:1|3:15	399.792192048544	-0.0333804187042921	0.255765568685711	-0.130511776373271	0.896161537633534	0.999874085607834
LargeLibrary	KRAB	Rorc	Dtd1+86-10	Dtd1+86	10	chr2	144685438	144685459	+	CTACTCTGAAACCTCGGAAC	gRNA	0.11925784291656	47	1.0	1.0	2:0|3:1	239.290674885512	-0.601035393761806	0.299787544728279	-2.00487113067546	0.0449768257407316	0.999874085607834
LargeLibrary	KRAB	Rorc	Dtl+75.5-1	Dtl+75.5	1	chr1	191499860	191499881	-	ATAACCCTGACAACATGAGC	gRNA	2.29894744705294	56	0.20585548	16.0	2:2|3:14	282.594664203005	-0.208190002573287	0.306922129400442	-0.678315385664686	0.497571745494729	0.999874085607834
LargeLibrary	KRAB	Rorc	Dtl+75.5-2	Dtl+75.5	2	chr1	191499784	191499805	+	GGCACCGTGTGTGTGGTCAC	gRNA	1.85572245904873	60	0.34230445	9.0	2:1|3:8	597.789177080395	0.0002490736254655	0.220874602881749	0.0011276698281099	0.999100249845161	0.999927182975071
LargeLibrary	KRAB	Rorc	Dtl+75.5-3	Dtl+75.5	3	chr1	191500016	191500037	+	TCACACAGCGGGTTAGAATC	gRNA	0.341038655513645	51	0.72472991	5.0	2:0|3:5	340.752955954662	-0.0269996984653707	0.303878105687727	-0.0888504237719456	0.929200783745558	0.999874085607834
LargeLibrary	KRAB	Rorc	Dtl+75.5-4	Dtl+75.5	4	chr1	191499729	191499750	+	CTCCATACAAAAAGAGGTTT	gRNA	0.275293322802061	25	0.31736513	14.0	2:0|3:14	255.234695657519	-0.398626387079674	0.272062053161781	-1.4652039211166	0.142865290125124	0.999874085607834
LargeLibrary	KRAB	Rorc	Dtl+75.5-5	Dtl+75.5	5	chr1	191500035	191500056	-	GCCTGCAGCTGCTCATATGC	gRNA	0.211992603612602	47	0.31739637	14.0	2:1|3:13	499.245742359901	0.197764638959007	0.202313267925821	0.977516902309726	0.328313314092014	0.999874085607834
LargeLibrary	KRAB	Rorc	Dtl+75.5-6	Dtl+75.5	6	chr1	191500207	191500228	-	GACCTGAGTACAACAGAGGC	gRNA	0.137057481757934	51	0.32506943	11.0	2:0|3:11	341.815520400746	-0.342627907828529	0.274751197406939	-1.24704791484878	0.212379929207763	0.999874085607834
LargeLibrary	KRAB	Rorc	Dtl+75.5-7	Dtl+75.5	7	chr1	191500251	191500272	-	TGGAGCAGGTATATGTTTGA	gRNA	0.118317227692748	53	0.34209971	12.0	2:0|3:12	451.404723053262	-0.0723639189905261	0.193872746144484	-0.373254727286922	0.708958867933324	0.999874085607834
LargeLibrary	KRAB	Rorc	Dtl+75.5-8	Dtl+75.5	8	chr1	191500088	191500109	-	GTTTCTAGCTGAAATTATCC	gRNA	0.0601454318702032	56	0.30592615	13.0	2:0|3:13	327.535692415683	-0.0130557699556031	0.247587943379133	-0.0527318486409928	0.957945562772824	0.999874085607834
LargeLibrary	KRAB	Rorc	Duoxa1+7.5-1	Duoxa1+7.5	1	chr2	122305724	122305745	+	GCATTACTGGGTTAGTCAGA	gRNA	2.0346817201378	56	0.37414952	7.0	2:0|3:7	384.886005494432	-0.0571334234103465	0.239112039024657	-0.238939969912828	0.811152131540166	0.999874085607834
LargeLibrary	KRAB	Rorc	Duoxa1+7.5-2	Duoxa1+7.5	2	chr2	122305712	122305733	+	AGCAAGGTCTGAGCATTACT	gRNA	1.87269904907701	54	0.33986042	11.0	2:0|3:11	445.23783087025	0.181484119404457	0.234324955957367	0.77449761449001	0.43863657834471	0.999874085607834
LargeLibrary	KRAB	Rorc	Duoxa1+7.5-3	Duoxa1+7.5	3	chr2	122305752	122305773	-	GTTCAGGCATGGAGGCCTTG	gRNA	1.23135898501694	59	0.247244	14.0	2:1|3:13	449.025514887916	0.0591931433194981	0.240561571477656	0.246062340530545	0.805633974832375	0.999874085607834
LargeLibrary	KRAB	Rorc	Duoxa1+7.5-4	Duoxa1+7.5	4	chr2	122305768	122305789	-	TATACAATTACAACAAGTTC	gRNA	1.17638626701514	44	0.32240682	10.0	2:1|3:9	255.721288055205	-0.46877752966277	0.303503741149902	-1.54455272243658	0.122454489299066	0.999874085607834
LargeLibrary	KRAB	Rorc	Duoxa1+7.5-5	Duoxa1+7.5	5	chr2	122306344	122306365	-	GCTGTTCTGGCTGCTTCGGG	gRNA	1.15437130340297	56	0.31761045	9.0	2:1|3:8	814.089259002122	-0.223428819181078	0.15993276343803	-1.39701718633563	0.162408403011045	0.999874085607834
LargeLibrary	KRAB	Rorc	Duoxa1+7.5-6	Duoxa1+7.5	6	chr2	122306365	122306386	+	GCCTCTGAGTCAGAGAGGGT	gRNA	1.11031843798264	59	0.26858855	23.0	2:1|3:22	452.06075006838	-0.0990599565347723	0.212618468807479	-0.465904759310767	0.641283674338273	0.999874085607834
LargeLibrary	KRAB	Rorc	Duoxa1+7.5-7	Duoxa1+7.5	7	chr2	122306325	122306346	-	GTGGTGACCAGCTTATTCAT	gRNA	0.862155100622661	51	0.63621533	3.0	2:0|3:3	634.272307090937	0.15112187207886	0.203826989182013	0.741422285072912	0.458437436518103	0.999874085607834
LargeLibrary	KRAB	Rorc	Duoxa1+7.5-8	Duoxa1+7.5	8	chr2	122306274	122306295	+	GAGGCAGCTGCCCAAGTCTG	gRNA	0.797888605398708	59	0.20022958	25.0	2:1|3:24	842.08783898272	-0.267950192907704	0.176494583960027	-1.51817799105036	0.128969534255416	0.999874085607834
LargeLibrary	KRAB	Rorc	Duoxa1+7.5-9	Duoxa1+7.5	9	chr2	122306310	122306331	-	TTCATCGGGGCTGTGATCCT	gRNA	0.788147112103421	51	0.46729181	9.0	2:1|3:8	587.475168945357	-0.13013273662549	0.215493434431376	-0.603882605374368	0.545921694324176	0.999874085607834
LargeLibrary	KRAB	Rorc	Duoxa1+7.5-10	Duoxa1+7.5	10	chr2	122306293	122306314	+	GTGGCATTTGGCACTTACCC	gRNA	0.712128961750305	55	0.39991194	5.0	2:1|3:4	546.558933840344	0.0383273020928706	0.250605458301003	0.152938816068545	0.87844652517444	0.999874085607834
LargeLibrary	KRAB	Rorc	Dusp1-16-1	Dusp1-16	1	chr17	26578424	26578445	-	GGTGACTGACATGTACAGTG	gRNA	2.13308872141606	76	0.28725553	16.0	2:0|3:16	576.282541283553	0.160226708750207	0.203531095391392	0.787234542427485	0.431144579884479	0.999874085607834
LargeLibrary	KRAB	Rorc	Dusp1-16-2	Dusp1-16	2	chr17	26578394	26578415	+	TGTAAGAAAGTTTGCCGCCT	gRNA	2.07490344370513	46	0.39053077	8.0	2:0|3:8	836.957336433341	0.269727738035266	0.190689189321942	1.41448888106542	0.157218409772904	0.999874085607834
LargeLibrary	KRAB	Rorc	Dusp1-16-3	Dusp1-16	3	chr17	26578377	26578398	-	CTTACACCCTCTCTGACTCG	gRNA	1.72447314362011	66	0.37790411	8.0	2:0|3:8	430.557301425951	0.126491025184089	0.237539584285874	0.532505037273534	0.59437625393648	0.999874085607834
LargeLibrary	KRAB	Rorc	Dusp1-16-4	Dusp1-16	4	chr17	26578350	26578371	-	CTCATATGTGACAAACCACC	gRNA	1.41118332604684	52	0.34521931	11.0	2:0|3:11	344.541474830043	-0.130586667357011	0.226646209741788	-0.576169650071737	0.564500517181997	0.999874085607834
LargeLibrary	KRAB	Rorc	Dusp1-16-5	Dusp1-16	5	chr17	26578327	26578348	+	ACAAAACTGGGTCAAACTGG	gRNA	1.15562746417919	64	0.20793953	16.0	2:0|3:16	307.153578076109	-0.0508625529058936	0.24998745760531	-0.203460419147097	0.838775179561227	0.999874085607834
LargeLibrary	KRAB	Rorc	Dusp1-16-6	Dusp1-16	6	chr17	26578457	26578478	-	TGTCATGCTCAGGGGCATGA	gRNA	1.10350694405426	62	0.25486277	14.0	2:1|3:13	419.773148949749	0.303037203550754	0.204893739217273	1.4789968922838	0.139141145399714	0.999874085607834
LargeLibrary	KRAB	Rorc	Dusp1-16-7	Dusp1-16	7	chr17	26578292	26578313	+	CCGGTGGCAGCAACCGGCTC	gRNA	0.989281593323778	35	0.6008492	3.0	2:0|3:3	989.616684771691	-0.226231540037349	0.169888808724038	-1.33164474891829	0.182976952894654	0.999874085607834
LargeLibrary	KRAB	Rorc	Dusp1-16-8	Dusp1-16	8	chr17	26578292	26578313	-	CCAGAGCCGGTTGCTGCCAC	gRNA	0.989281593323778	44	0.35295938	8.0	2:2|3:6	1140.18842703348	-0.0070076054069245	0.154063320284209	-0.0454852290214003	0.963720548246628	0.999874085607834
LargeLibrary	KRAB	Rorc	Dusp1-16-9	Dusp1-16	9	chr17	26578472	26578493	+	GCATGACAAGTCAGCCATCC	gRNA	0.920773490296715	48	0.4330528	6.0	2:3|3:3	431.757906796789	0.0802628808499657	0.254605905084697	0.315243595089695	0.752576707632196	0.999874085607834
LargeLibrary	KRAB	Rorc	Dusp1-16-10	Dusp1-16	10	chr17	26578045	26578066	-	GACAGGTCCTCCATTTGCAC	gRNA	0.889176640186308	51	0.29439465	12.0	2:1|3:11	435.421889336541	-0.255871357254164	0.187794840722236	-1.36250472201534	0.173038654953682	0.999874085607834
LargeLibrary	KRAB	Rorc	Dusp1-43.5-1	Dusp1-43.5	1	chr17	26605691	26605712	-	GATTAGTCAGGTCCTCGCAG	gRNA	7.73812629495197	66	0.35647642	9.0	2:0|3:9	779.318265483241	0.0535252980369683	0.161770019627366	0.330872791882345	0.740740574438588	0.999874085607834
LargeLibrary	KRAB	Rorc	Dusp1-43.5-2	Dusp1-43.5	2	chr17	26605703	26605724	-	CTCTCTGGCTCGGATTAGTC	gRNA	7.18077594973795	46	0.54426034	5.0	2:1|3:4	365.844825300026	-0.302361729394724	0.325874894080619	-0.927846038117687	0.353487439045975	0.999874085607834
LargeLibrary	KRAB	Rorc	Dusp1-43.5-3	Dusp1-43.5	3	chr17	26605718	26605739	-	AGTGAGCTGTGCATCCTCTC	gRNA	7.06928484184739	43	0.2187038	24.0	2:0|3:24	553.186875281765	0.0022870803844405	0.213875368411967	0.0106935193211925	0.991467968641508	0.999874085607834
LargeLibrary	KRAB	Rorc	Dusp1-43.5-4	Dusp1-43.5	4	chr17	26605740	26605761	+	TTCCTCATCTGTCACATGCC	gRNA	6.18100456314244	28	0.29246927	21.0	2:0|3:21	464.062227953552	-0.359202045343206	0.242587157904741	-1.48071335863648	0.138682972690364	0.999874085607834
LargeLibrary	KRAB	Rorc	Dusp1-43.5-5	Dusp1-43.5	5	chr17	26605679	26605700	+	CTGATCGCATCACCACTGCG	gRNA	6.16606672777973	76	0.71823665	2.0	2:0|3:2	862.947626658001	0.218836091588892	0.14135020065551	1.54818380571122	0.121578049241958	0.999874085607834
LargeLibrary	KRAB	Rorc	Dusp1-43.5-6	Dusp1-43.5	6	chr17	26605863	26605884	-	GAGAGTGGTAATGGGGTAAA	gRNA	5.19848019115962	41	0.20003488	19.0	2:1|3:18	642.237799320241	0.0315610579555054	0.172831403065917	0.18261182514076	0.855102605247633	0.999874085607834
LargeLibrary	KRAB	Rorc	Dusp1-43.5-7	Dusp1-43.5	7	chr17	26605763	26605784	+	GCTTCTCACTAGCCTCCTGG	gRNA	4.96935102392399	55	0.21332589	13.0	2:1|3:12	416.788692277239	-0.0801335141548924	0.224510379907339	-0.356925653896116	0.721147463894318	0.999874085607834
LargeLibrary	KRAB	Rorc	Dusp1-43.5-8	Dusp1-43.5	8	chr17	26605834	26605855	-	GACAAGGAGTCTGGTTTCAG	gRNA	4.85515096146985	53	0.21437093	17.0	2:0|3:17	530.758706658341	-0.1860101401322	0.219161276986096	-0.848736340151921	0.39602802018322	0.999874085607834
LargeLibrary	KRAB	Rorc	Dusp1-43.5-9	Dusp1-43.5	9	chr17	26605775	26605796	-	TGGGAAACTGGCCCACCAGG	gRNA	4.73713311158545	66	0.31516079	16.0	2:1|3:15	427.593741231595	-0.0845056579136914	0.188388814694768	-0.448570463435472	0.653741544790088	0.999874085607834
LargeLibrary	KRAB	Rorc	Dusp1-43.5-10	Dusp1-43.5	10	chr17	26605794	26605815	-	AGTCAGGAGTGACTGTCCCT	gRNA	4.14929860696185	57	0.25157409	15.0	2:2|3:13	742.510532750082	-0.0261746774462944	0.182544425918285	-0.143387985223999	0.885983771326793	0.999874085607834
LargeLibrary	KRAB	Rorc	Dusp14+26-1	Dusp14+26	1	chr11	84043046	84043067	-	CCTCCACACTCCACCAGCCC	gRNA	9.04384539267771	28	0.23335425	35.0	2:2|3:33	510.639625640215	-0.501108734266251	0.245894921239673	-2.03789786198074	0.0415601484696798	0.999874085607834
LargeLibrary	KRAB	Rorc	Dusp14+26-2	Dusp14+26	2	chr11	84043069	84043090	+	GAGGCTCCACACTCAGAGGT	gRNA	7.63797208956382	61	0.33706507	14.0	2:0|3:14	496.811373313231	0.0732019615970435	0.212056335276304	0.345200540703787	0.729943612296977	0.999874085607834
LargeLibrary	KRAB	Rorc	Dusp14+26-3	Dusp14+26	3	chr11	84043012	84043033	+	CTGTCTGCATTGTGACCACA	gRNA	5.35557331197079	61	0.32541056	16.0	2:0|3:16	366.573763140401	-0.15207278143684	0.27690664612798	-0.549184295730322	0.582878980569153	0.999874085607834
LargeLibrary	KRAB	Rorc	Dusp14+26-4	Dusp14+26	4	chr11	84042904	84042925	+	AGCTCTCCTTGGCCTTGCTG	gRNA	5.08370939704238	51	0.20113018	26.0	2:2|3:24	586.05792664497	-0.203838200150078	0.190349823924471	-1.07086098609137	0.284231940271713	0.999874085607834
LargeLibrary	KRAB	Rorc	Dusp14+26-5	Dusp14+26	5	chr11	84043446	84043467	+	AATCCTCCAGCAGGGGTTAG	gRNA	4.9267957657177	52	0.25214476	18.0	2:0|3:18	408.897303399226	0.347935948825616	0.235707056011127	1.47613717940286	0.139907069734584	0.999874085607834
LargeLibrary	KRAB	Rorc	Dusp14+26-6	Dusp14+26	6	chr11	84043542	84043563	-	CTCTTGGCTAACAAGAGCTG	gRNA	4.71143434043525	61	0.25895936	17.0	2:2|3:15	297.995378975634	-0.0807623970416486	0.266641192132649	-0.30288792363886	0.761975274874975	0.999874085607834
LargeLibrary	KRAB	Rorc	Dusp14+26-7	Dusp14+26	7	chr11	84043466	84043487	+	GGGGAGTGCGCAACATTAGC	gRNA	4.61640640358074	48	0.97306397	1.0	2:0|3:1	334.361299423994	-0.15450289583261	0.24100547939169	-0.641076278525213	0.521473125385294	0.999874085607834
LargeLibrary	KRAB	Rorc	Dusp14+26-8	Dusp14+26	8	chr11	84042996	84043017	-	CAGACAGCTTTCTGACTGTC	gRNA	3.94314045271087	46	0.23315318	31.0	2:2|3:29	476.130963470202	-0.101044442036628	0.230621611875668	-0.438139518732973	0.661285148559321	0.999874085607834
LargeLibrary	KRAB	Rorc	Dusp14+26-9	Dusp14+26	9	chr11	84043607	84043628	+	TCAATGCTGTACATTGTGTC	gRNA	3.54863234389835	52	0.33328769	12.0	2:0|3:12	584.912844724695	-0.150870142940197	0.232661734204897	-0.648452756770613	0.516692157543963	0.999874085607834
LargeLibrary	KRAB	Rorc	Dusp14+26-10	Dusp14+26	10	chr11	84042974	84042995	-	GAGCTGGAGATGACGTCACC	gRNA	2.91587479896211	51	0.39911749	8.0	2:0|3:8	670.930741509688	0.0110755108501149	0.210437383831313	0.0526309092446855	0.958025989076536	0.999874085607834
LargeLibrary	KRAB	Rorc	Dusp14-5-1	Dusp14-5	1	chr11	84074350	84074371	+	ACAGTTCAGCGTTCTAAGAA	gRNA	0.714970506483237	45	0.44974467	6.0	2:0|3:6	383.20229379996	-0.13868284762549	0.233212753692627	-0.594662364856226	0.552069183567507	0.999874085607834
LargeLibrary	KRAB	Rorc	Dusp14-5-2	Dusp14-5	2	chr11	84074334	84074355	-	GAACTGTCATCGTCTTAAGC	gRNA	0.677490365150562	56	0.54059815	4.0	2:0|3:4	363.20978881923	0.154485733276863	0.236035213022245	0.654502907844955	0.512787854345018	0.999874085607834
LargeLibrary	KRAB	Rorc	Dusp14-5-3	Dusp14-5	3	chr11	84074282	84074303	+	ATCCTCCAGAGAAAAACATT	gRNA	0.63314938119556	54	0.21705471	24.0	2:0|3:24	252.154722124375	-0.112399335490645	0.275842907520336	-0.407475894526519	0.683658495201412	0.999874085607834
LargeLibrary	KRAB	Rorc	Dusp14-5-4	Dusp14-5	4	chr11	84074257	84074278	-	GGTTGAGTGCATTCTCCCTC	gRNA	0.59742631992898	38	0.33040378	9.0	2:0|3:9	381.448065336637	-0.367014080382133	0.237114659853654	-1.54783378053745	0.121662321111918	0.999874085607834
LargeLibrary	KRAB	Rorc	Dusp14-5-5	Dusp14-5	5	chr11	84074304	84074325	+	GCGTGTCAAGAGCTGGAACT	gRNA	0.552666169140198	53	0.29502619	16.0	2:1|3:15	743.817281680986	-0.360881082117701	0.187123115951011	-1.92857563472906	0.0537835662628199	0.999874085607834
LargeLibrary	KRAB	Rorc	Dusp14-5-6	Dusp14-5	6	chr11	84074242	84074263	+	ACTGACTACTCAAAACCAGA	gRNA	0.472762800086363	68	0.22846455	12.0	2:1|3:11	254.435028922493	0.29311825835921	0.272107337647745	1.07721556093671	0.281383974996388	0.999874085607834
LargeLibrary	KRAB	Rorc	Dusp14-5-7	Dusp14-5	7	chr11	84074533	84074554	+	CTATCATGTTATGTGAATGC	gRNA	0.228206028458606	50	0.39340774	13.0	2:1|3:12	429.497819747918	-0.110468386538202	0.271826533622956	-0.406392948715707	0.684453899871714	0.999874085607834
LargeLibrary	KRAB	Rorc	Dusp14-5-8	Dusp14-5	8	chr11	84074503	84074524	-	CGAATGAGCCTGTAGGTGCC	gRNA	0.118707941730441	45	0.32084489	10.0	2:0|3:10	606.932422401756	-0.0551439082264647	0.190536518085397	-0.289413855047722	0.772264693659758	0.999874085607834
LargeLibrary	KRAB	Rorc	Dusp14-5-9	Dusp14-5	9	chr11	84074464	84074485	-	TCCAGGGGTGAGCCGCATTG	gRNA	0.114618623158184	59	0.71429451	4.0	2:0|3:4	606.839571674783	0.282996480482605	0.20042486359618	1.41198290174612	0.157954995737016	0.999874085607834
LargeLibrary	KRAB	Rorc	Dusp16+65-1	Dusp16+65	1	chr6	134727369	134727390	-	GAGATCACAAGTAGGCACCA	gRNA	2.5600185849691	71	0.26362528	14.0	2:3|3:11	446.268366971851	-0.274154733227036	0.199503484012931	-1.3741851907171	0.169384197101178	0.999874085607834
LargeLibrary	KRAB	Rorc	Dusp16+65-2	Dusp16+65	2	chr6	134727443	134727464	-	CAGAGCTCACTGGCAGGCTA	gRNA	1.88880848584395	51	0.26065933	20.0	2:1|3:19	489.957764547641	0.385732503222264	0.206042607226846	1.87210067089467	0.0611926772115838	0.999874085607834
LargeLibrary	KRAB	Rorc	Dusp16+65-3	Dusp16+65	3	chr6	134727190	134727211	-	CATGCAAGACCAGTGTGTGT	gRNA	1.8417781499436	63	0.22172481	18.0	2:2|3:16	700.533295323508	-0.0832465066239177	0.167207422873428	-0.497863702420276	0.618580112576077	0.999874085607834
LargeLibrary	KRAB	Rorc	Dusp16+65-4	Dusp16+65	4	chr6	134727352	134727373	+	ACATGAAAAGCTAAGTGCCT	gRNA	1.7552308610467	56	0.2641589	15.0	2:3|3:12	917.169711619375	0.0501134834200087	0.160484007000233	0.312264657125217	0.754839397556277	0.999874085607834
LargeLibrary	KRAB	Rorc	Dusp16+65-5	Dusp16+65	5	chr6	134727278	134727299	-	GCTTAAGTTTAGTGTATTGT	gRNA	1.46133237988789	46	0.25791063	11.0	2:0|3:11	399.842133585372	-0.201707239509494	0.207671944855953	-0.97127823235538	0.331409745430024	0.999874085607834
LargeLibrary	KRAB	Rorc	Dusp16+65-6	Dusp16+65	6	chr6	134727473	134727494	+	GAGTAACTGTGTAGATGAAA	gRNA	1.30288222829567	48	0.21299987	16.0	2:0|3:16	442.966700164215	0.18148303830749	0.213637529081253	0.849490438725617	0.395608448260247	0.999874085607834
LargeLibrary	KRAB	Rorc	Dusp16+65-7	Dusp16+65	7	chr6	134727259	134727280	-	TGGGAACTAACTGTAGTTTC	gRNA	1.000864552146	28	0.34746197	11.0	2:0|3:11	400.58963859134	0.170823598173348	0.293050371999805	0.582915479709618	0.559950199374315	0.999874085607834
LargeLibrary	KRAB	Rorc	Dusp16+65-8	Dusp16+65	8	chr6	134727505	134727526	-	GCCCGTTGCTGGGGTCGGGG	gRNA	0.898776842428581	53	0.2981635	16.0	2:1|3:15	917.252076159209	0.129138972809257	0.168737109145586	0.765326450495463	0.444077177341705	0.999874085607834
LargeLibrary	KRAB	Rorc	Dusp16+65-9	Dusp16+65	9	chr6	134727530	134727551	+	AGACACCGTGTTGGTGGTGC	gRNA	0.671942641747563	43	0.22910928	24.0	2:3|3:21	515.417020039714	-0.380993414738959	0.201353150459757	-1.89216515296147	0.0584689797041768	0.999874085607834
LargeLibrary	KRAB	Rorc	Dusp16+65-10	Dusp16+65	10	chr6	134727542	134727563	+	GGTGGTGCTGGTGTTCTATC	gRNA	0.579347002340754	36	0.34528186	16.0	2:1|3:15	537.094364513489	0.0599879302370498	0.198029649574067	0.302923983181685	0.761947793618803	0.999874085607834
LargeLibrary	KRAB	Rorc	Dusp16+71-1	Dusp16+71	1	chr6	134721899	134721920	-	AGCATACTATGAGTATGTGT	gRNA	1.05323986056153	70	0.20094704	14.0	2:0|3:14	291.865865338542	-0.0763830016552568	0.290246359803173	-0.263166096922128	0.792422560742612	0.999874085607834
LargeLibrary	KRAB	Rorc	Dusp16+71-2	Dusp16+71	2	chr6	134721857	134721878	-	GCCTGCCCTGTGTGTCAGTG	gRNA	0.891482132419201	59	0.2290094	24.0	2:3|3:21	578.935012365473	0.113461571095854	0.220386403726609	0.514830176350641	0.606671696398711	0.999874085607834
LargeLibrary	KRAB	Rorc	Dusp16+71-3	Dusp16+71	3	chr6	134721933	134721954	-	TGAGTAGAAGGTAATAATGT	gRNA	0.705578473285632	56	0.33271898	9.0	2:1|3:8	333.237412157876	-0.380920832648024	0.294903004321284	-1.29168176338084	0.196467375508078	0.999874085607834
LargeLibrary	KRAB	Rorc	Dusp16+71-4	Dusp16+71	4	chr6	134721945	134721966	-	GAGACAGACTACTGAGTAGA	gRNA	0.607558894059656	40	0.2377074	17.0	2:0|3:17	434.485742585095	-0.0854733237191873	0.245544653190407	-0.348096863884498	0.727767439486819	0.999874085607834
LargeLibrary	KRAB	Rorc	Dusp16+71-5	Dusp16+71	5	chr6	134721726	134721747	-	AGTCTGTATCACAGGCTGCG	gRNA	0.538959874451879	70	0.49025546	9.0	2:0|3:9	508.208859436045	0.0048048600174226	0.200736265518949	0.0239361831555498	0.980903512559383	0.999874085607834
LargeLibrary	KRAB	Rorc	Dusp16+71-6	Dusp16+71	6	chr6	134721818	134721839	+	GTTAGACAAGGGAGCCAAAC	gRNA	0.429154262310504	40	0.58735445	9.0	2:0|3:9	309.850462459354	-0.215433685151002	0.276775446531343	-0.778369930753974	0.436350960125035	0.999874085607834
LargeLibrary	KRAB	Rorc	Dusp16+71-7	Dusp16+71	7	chr6	134721689	134721710	-	TATTGTTCAGTATGCAGTGC	gRNA	0.39281122632401	48	0.31508867	11.0	2:0|3:11	410.674088181711	-0.177914423950693	0.205549535542677	-0.865554979148827	0.386734253605022	0.999874085607834
LargeLibrary	KRAB	Rorc	Dusp16+71-8	Dusp16+71	8	chr6	134721806	134721827	+	AGCAGCATTTCTGTTAGACA	gRNA	0.294441064778728	54	0.35389715	15.0	2:0|3:15	396.844941130895	0.0605374009509276	0.19882226823836	0.304479983491345	0.760762240143627	0.999874085607834
LargeLibrary	KRAB	Rorc	Dusp16+71-9	Dusp16+71	9	chr6	134721463	134721484	+	TTGTGTTATAGTCAAAACTC	gRNA	0.0477463750033972	56	0.31291732	15.0	2:0|3:15	265.516417994668	0.0925473225441735	0.266073283047103	0.347826438958134	0.727970532590448	0.999874085607834
LargeLibrary	KRAB	Rorc	Dusp16+71-10	Dusp16+71	10	chr6	134721632	134721653	+	GTGTGGACTACCACCAGACA	gRNA	0.04365705643114	63	0.42304482	8.0	2:0|3:8	484.685649247353	0.167983915117303	0.212083881278001	0.792063565156603	0.428323613315515	0.999874085607834
LargeLibrary	KRAB	Rorc	Dusp16+76-1	Dusp16+76	1	chr6	134716437	134716458	+	AGTGAATTAAGGCCGTAAGG	gRNA	7.71885393009421	66	0.7247670999999999	3.0	2:0|3:3	293.051881039194	0.813505991271359	0.283743262771758	2.86704954092862	0.0041431815054505	0.999874085607834
LargeLibrary	KRAB	Rorc	Dusp16+76-2	Dusp16+76	2	chr6	134716370	134716391	-	TTTACTGTAAGTGTAGCTAG	gRNA	7.59671446357726	64	0.70381117	5.0	2:0|3:5	468.284376311052	-0.204738039355974	0.212820772195509	-0.962020940173499	0.336039085325529	0.999874085607834
LargeLibrary	KRAB	Rorc	Dusp16+76-3	Dusp16+76	3	chr6	134716257	134716278	-	CAGCATAGAGTGACGGTGGT	gRNA	7.34292999370275	54	0.49231466	5.0	2:0|3:5	1243.47728529276	0.0113899058926471	0.111890664084944	0.101794961946068	0.91891942466285	0.999874085607834
LargeLibrary	KRAB	Rorc	Dusp16+76-4	Dusp16+76	4	chr6	134716277	134716298	+	CTGGTTTCAGCAATCAGTAT	gRNA	7.059192172673	53	0.37221705	11.0	2:1|3:10	351.770802126848	0.473904489522984	0.231591268332824	2.04629687869721	0.0407271706199632	0.999874085607834
LargeLibrary	KRAB	Rorc	Dusp16+76-5	Dusp16+76	5	chr6	134716449	134716470	-	CTAGAGTACGGTCCTCCTTA	gRNA	7.01193647420557	48	0.60269058	2.0	2:0|3:2	322.506062080799	0.331363016650832	0.232072399543968	1.42784328210496	0.153336971766269	0.999874085607834
LargeLibrary	KRAB	Rorc	Dusp16+76-6	Dusp16+76	6	chr6	134716353	134716374	-	TAGGGGCTGACTCATATCTC	gRNA	6.93732533769114	51	0.78769571	8.0	2:0|3:8	232.262597058027	0.330691412223755	0.27018638596202	1.22393810127147	0.220975578959731	0.999874085607834
LargeLibrary	KRAB	Rorc	Dusp16+76-7	Dusp16+76	7	chr6	134716425	134716446	-	CTTAATTCACTCACGTCAGC	gRNA	6.85026522667313	42	0.61043743	4.0	2:0|3:4	351.14549262364	0.356468274949742	0.299151240029471	1.19159885452798	0.233418574378857	0.999874085607834
LargeLibrary	KRAB	Rorc	Dusp16+76-8	Dusp16+76	8	chr6	134716413	134716434	-	ACGTCAGCAGGGTGTGGGTG	gRNA	6.23412747227275	32	0.2345916	26.0	2:1|3:25	830.906791024991	0.0643315777800461	0.172245848399322	0.373486957031931	0.708786050988064	0.999874085607834
LargeLibrary	KRAB	Rorc	Dusp16+76-9	Dusp16+76	9	chr6	134716233	134716254	-	AGCTGACAGGCTTGATTGTG	gRNA	5.93488471786042	57	0.24651946	16.0	2:0|3:16	353.821519869224	-0.0423186073737145	0.28827969567177	-0.146797044707227	0.883292217396058	0.999874085607834
LargeLibrary	KRAB	Rorc	Dusp16+76-10	Dusp16+76	10	chr6	134716316	134716337	-	AAATGGATGGTCCTTTGGCT	gRNA	5.33013566734453	62	0.28456926	52.0	2:0|3:52	619.073159916761	0.298533439026998	0.232896336072687	1.28182969324956	0.199902395500553	0.999874085607834
LargeLibrary	KRAB	Rorc	Dusp4-219.5-1	Dusp4-219.5	1	chr8	34587686	34587707	-	ACTTCAGAGCATAACCCTCA	gRNA	5.11793425753513	56	0.24374857	14.0	2:0|3:14	377.499905241162	0.113567546392242	0.219514740018957	0.51735726895804	0.604906783108602	0.999874085607834
LargeLibrary	KRAB	Rorc	Dusp4-219.5-2	Dusp4-219.5	2	chr8	34587671	34587692	+	TGTAGGCATTGTTACCCTTG	gRNA	5.09720793307606	53	0.57549433	4.0	2:0|3:4	456.823516359408	0.183763377888178	0.206287396435046	0.89081243480641	0.373029803028042	0.999874085607834
LargeLibrary	KRAB	Rorc	Dusp4-219.5-3	Dusp4-219.5	3	chr8	34587808	34587829	-	GTGGTTGGTGTCACTCCCAG	gRNA	4.49749465416173	65	0.21932693	17.0	2:2|3:15	613.467436826263	-0.132222214034751	0.19928218994688	-0.663492377668047	0.507015259638555	0.999874085607834
LargeLibrary	KRAB	Rorc	Dusp4-219.5-4	Dusp4-219.5	4	chr8	34587823	34587844	-	AATGTTGCTGGGGCCGTGGT	gRNA	3.76644979127079	54	0.47952963	8.0	2:1|3:7	1060.25778520246	-0.0297698354866925	0.138423298445363	-0.215063763261233	0.829717605559332	0.999874085607834
LargeLibrary	KRAB	Rorc	Dusp4-219.5-5	Dusp4-219.5	5	chr8	34588108	34588129	-	GGGCTACCTCTGCACAGTCA	gRNA	3.5805409935934	56	0.30467099	14.0	2:2|3:12	576.688181705014	-0.03607114163813	0.221394971925118	-0.162926652418874	0.870576185612398	0.999874085607834
LargeLibrary	KRAB	Rorc	Dusp4-219.5-6	Dusp4-219.5	6	chr8	34587654	34587675	+	GAAGTTGCAAATGTCTATGT	gRNA	3.39456211312361	46	0.24708945	23.0	2:3|3:20	317.497058533286	0.102467907298936	0.224943784429583	0.455526733307062	0.648730339474182	0.999874085607834
LargeLibrary	KRAB	Rorc	Dusp4-219.5-7	Dusp4-219.5	7	chr8	34587883	34587904	-	TGCAGTGAGGAGCGTGTGAG	gRNA	3.36206551310317	59	0.3039077	15.0	2:0|3:15	704.160673641305	-0.0389645287483719	0.220631935943752	-0.176604210001156	0.859819286965537	0.999874085607834
LargeLibrary	KRAB	Rorc	Dusp4-219.5-8	Dusp4-219.5	8	chr8	34587839	34587860	+	CAACATTGATTACAACGAAC	gRNA	3.0441623391552	39	0.77777778	1.0	2:0|3:1	216.879904754856	0.352615433140236	0.287031633258015	1.22848979792853	0.219263156840826	0.999874085607834
LargeLibrary	KRAB	Rorc	Dusp4-219.5-9	Dusp4-219.5	9	chr8	34587114	34587135	+	GGCCTCCCCTTACTTGATGT	gRNA	2.24683031535668	46	0.4820424	6.0	2:0|3:6	490.559726690575	0.0721024138211006	0.186677669515829	0.386240164708007	0.699318810133055	0.999874085607834
LargeLibrary	KRAB	Rorc	Dusp4-219.5-10	Dusp4-219.5	10	chr8	34588130	34588151	+	CCCACTCCTCTGTCCTTTAG	gRNA	2.2430878767283	34	0.26843368	12.0	2:2|3:10	374.573811062029	0.154447571386023	0.238564029890376	0.647405107370938	0.517369791284941	0.999874085607834
LargeLibrary	KRAB	Rorc	Dusp4-25-1	Dusp4-25	1	chr8	34782139	34782160	+	GGTCAGGCTAAGTACATAAC	gRNA	1.14841423627147	40	0.72263608	3.0	2:1|3:2	462.073541499037	0.116121728500524	0.184672450876727	0.628798328874931	0.529481094224415	0.999874085607834
LargeLibrary	KRAB	Rorc	Dusp4-25-2	Dusp4-25	2	chr8	34782118	34782139	+	TCCTGCCTGAAGCTCTGTAA	gRNA	1.14659469242075	52	0.23856302	20.0	2:4|3:16	438.422430693504	-0.205073359135181	0.215811981248873	-0.950240843666096	0.341989889587972	0.999874085607834
LargeLibrary	KRAB	Rorc	Dusp4-25-3	Dusp4-25	3	chr8	34782090	34782111	-	CTCCTTAAGGCCTCCCTTCC	gRNA	0.883564230383969	20	0.26329029	17.0	2:1|3:16	461.219281769096	-0.0363946152257562	0.205010960262824	-0.177525217086434	0.859095859427734	0.999874085607834
LargeLibrary	KRAB	Rorc	Dusp4-25-4	Dusp4-25	4	chr8	34782076	34782097	+	ATCTTAACAGTCTTCCAGGA	gRNA	0.601151941091244	55	0.23528094	13.0	2:1|3:12	436.393966831016	0.0534589149640625	0.236628487213148	0.22591918493697	0.821264276123955	0.999874085607834
LargeLibrary	KRAB	Rorc	Dusp4-25-5	Dusp4-25	5	chr8	34782195	34782216	+	AGACATATGAAATTCGGCAT	gRNA	0.409068074873806	56	0.46447226	4.0	2:0|3:4	325.621168970914	-0.102272592410582	0.26547492553931	-0.385243887733713	0.700056730166026	0.999874085607834
LargeLibrary	KRAB	Rorc	Dusp4-25-6	Dusp4-25	6	chr8	34782043	34782064	-	TGTGGTTGACTGACACCACA	gRNA	0.400087943794712	55	0.29977247	15.0	2:1|3:14	467.331279421502	0.2288548215563	0.259642562426581	0.881422596578374	0.378089131681958	0.999874085607834
LargeLibrary	KRAB	Rorc	Dusp4-25-7	Dusp4-25	7	chr8	34782028	34782049	+	AAAAGACTCCAGGCCCCCTG	gRNA	0.361955619719668	68	0.30269174	17.0	2:0|3:17	469.439551528185	0.0652120170198754	0.215252396335491	0.302956055914176	0.761923350993823	0.999874085607834
LargeLibrary	KRAB	Rorc	Dusp4-25-8	Dusp4-25	8	chr8	34781962	34781983	-	TGGACTGAGTAGGGAAGAGC	gRNA	0.349185547876666	52	0.2913511	21.0	2:1|3:20	578.666418662469	-0.219489235040787	0.189385848386379	-1.15895267207607	0.246475477152583	0.999874085607834
LargeLibrary	KRAB	Rorc	Dusp4-25-9	Dusp4-25	9	chr8	34782328	34782349	-	CAACTGAGAGTCTCAGCACA	gRNA	0.340584451912966	61	0.43542114	10.0	2:2|3:8	378.765541565526	-0.212857581470541	0.29312418119829	-0.726168617684084	0.467735407935524	0.999874085607834
LargeLibrary	KRAB	Rorc	Dusp4-25-10	Dusp4-25	10	chr8	34781998	34782019	-	TTGCTTAATCTCTTCTCTCA	gRNA	0.288614731999569	33	0.20435558	26.0	2:1|3:25	544.050291495479	0.150600023390487	0.200162426958776	0.752389075605602	0.451817114262475	0.999874085607834
LargeLibrary	KRAB	Rorc	Dusp5+15-1	Dusp5+15	1	chr19	53543791	53543812	+	GTGAGTAAGTCCTCTAAATC	gRNA	0.468829376677126	43	0.645724	3.0	2:0|3:3	341.556162724885	-0.235294718732952	0.355724950911949	-0.661451264888059	0.508322958806266	0.999874085607834
LargeLibrary	KRAB	Rorc	Dusp5+15-2	Dusp5+15	2	chr19	53544343	53544364	-	GCCACACAGCCTAAGCAAGA	gRNA	0.438468201835115	64	0.21825663	18.0	2:0|3:18	298.641008980407	-0.136984545586102	0.318576855495708	-0.429989006492494	0.667203638186209	0.999874085607834
LargeLibrary	KRAB	Rorc	Dusp5+15-3	Dusp5+15	3	chr19	53543768	53543789	+	CATTAAAGTCTTGTCTCTGA	gRNA	0.407902516731537	49	0.37849062	10.0	2:1|3:9	118.973524257114	0.0440854649550883	0.35715017268553	0.123436773454693	0.901761238715713	0.999874085607834
LargeLibrary	KRAB	Rorc	Dusp5+15-4	Dusp5+15	4	chr19	53543828	53543849	+	TCATGAGCCTCCGTGAGTCA	gRNA	0.347996998687496	60	0.36735502	8.0	2:0|3:8	402.782023321831	-0.0858980435901855	0.192908156841861	-0.445279479087044	0.656117795789324	0.999874085607834
LargeLibrary	KRAB	Rorc	Dusp5+15-5	Dusp5+15	5	chr19	53543913	53543934	-	CAGAGCTATCCCCAGCTGTG	gRNA	0.303357706294836	61	0.22977079	14.0	2:0|3:14	430.471993201514	0.205212422313624	0.219022539340787	0.936946594315228	0.348786029893008	0.999874085607834
LargeLibrary	KRAB	Rorc	Dusp5+15-6	Dusp5+15	6	chr19	53543947	53543968	-	ACAGAGAGTCTACTAGCAAA	gRNA	0.286904367622671	49	0.36846611	10.0	2:0|3:10	264.671922982717	0.0706383119430239	0.292545797160741	0.241460696508353	0.80919807499891	0.999874085607834
LargeLibrary	KRAB	Rorc	Dusp5+15-7	Dusp5+15	7	chr19	53544272	53544293	-	AGTTCAGAAGGTACCTGCTC	gRNA	0.260651141043723	49	0.29258728	14.0	2:0|3:14	541.328241834519	0.0356048502981414	0.197802767926063	0.180001779911645	0.857151170855706	0.999874085607834
LargeLibrary	KRAB	Rorc	Dusp5+15-8	Dusp5+15	8	chr19	53544064	53544085	-	AGTTTCAAACCAGAGACTAC	gRNA	0.253632600292291	57	0.41010978	9.0	2:1|3:8	321.073087210895	-0.070416685212334	0.256288780428293	-0.274755239361857	0.783504288806116	0.999874085607834
LargeLibrary	KRAB	Rorc	Dusp5+15-9	Dusp5+15	9	chr19	53544149	53544170	+	CATGTATGTTAAGTCCTCTC	gRNA	0.243638025229224	49	0.37661761	13.0	2:0|3:13	446.397321640101	-0.342317605399093	0.208498897856286	-1.64181973582923	0.10062736772297	0.999874085607834
LargeLibrary	KRAB	Rorc	Dusp5+15-10	Dusp5+15	10	chr19	53544051	53544072	-	AGACTACTGGAGACCAATCC	gRNA	0.231609616540917	42	0.34936564	11.0	2:1|3:10	403.207094611081	-0.145012243143535	0.209173408275541	-0.693263280160892	0.488144342458454	0.999874085607834
LargeLibrary	KRAB	Rorc	Dusp5+7.5-1	Dusp5+7.5	1	chr19	53536858	53536879	-	ACATGGAGTGTAGGAGTTAG	gRNA	7.22160865826991	39	0.20751885	13.0	2:2|3:11	382.224698203547	-0.121567254970618	0.245164285115596	-0.495860377515013	0.61999292286132	0.999874085607834
LargeLibrary	KRAB	Rorc	Dusp5+7.5-2	Dusp5+7.5	2	chr19	53537002	53537023	+	AAGTTAGAACGCTGTAAAAG	gRNA	6.95756709708549	51	0.32924582	12.0	2:0|3:12	180.195088942865	0.805583936126487	0.396320010589866	2.03266026090252	0.0420868587650029	0.999874085607834
LargeLibrary	KRAB	Rorc	Dusp5+7.5-3	Dusp5+7.5	3	chr19	53536822	53536843	+	AGCTTCAGGCATCTGGGTGA	gRNA	6.84037456222123	48	0.24584986	20.0	2:2|3:18	590.521618118314	-0.0953596150308351	0.190723971576622	-0.499987569693227	0.617083830039205	0.999874085607834
LargeLibrary	KRAB	Rorc	Dusp5+7.5-4	Dusp5+7.5	4	chr19	53536870	53536891	+	ACACTCCATGTGAAGGTCGG	gRNA	6.06732749425993	62	0.28532338	7.0	2:0|3:7	577.575282321916	-0.147212067043652	0.190595354049596	-0.772380144194626	0.439889310438891	0.999874085607834
LargeLibrary	KRAB	Rorc	Dusp5+7.5-5	Dusp5+7.5	5	chr19	53536808	53536829	+	GGCCCTCTGTCTGGAGCTTC	gRNA	6.01057869970353	26	0.29129876	14.0	2:0|3:14	441.846727916589	-0.10449535115746	0.195500243642195	-0.53450240884972	0.592993983319705	0.999874085607834
LargeLibrary	KRAB	Rorc	Dusp5+7.5-6	Dusp5+7.5	6	chr19	53537259	53537280	+	TCATGAGGGTAGAGAGTGCC	gRNA	4.6565100882378	41	0.22869612	16.0	2:0|3:16	739.131214383844	-0.0534655757243708	0.2051679386515	-0.260594204317605	0.794405459581139	0.999874085607834
LargeLibrary	KRAB	Rorc	Dusp5+7.5-7	Dusp5+7.5	7	chr19	53537244	53537265	+	TTTGCTGTCACTGAGTCATG	gRNA	4.12738633529595	59	0.21130233	17.0	2:2|3:15	540.384479776068	-0.0916218028469781	0.194933802993117	-0.47001495605261	0.638344332241152	0.999874085607834
LargeLibrary	KRAB	Rorc	Dusp5+7.5-8	Dusp5+7.5	8	chr19	53536787	53536808	+	GGTCTCAGGTAGATGGTCTT	gRNA	3.97955901472175	44	0.39544202	16.0	2:0|3:16	540.751946129132	0.158423263396134	0.197820448929567	0.800843715871557	0.423222127440852	0.999874085607834
LargeLibrary	KRAB	Rorc	Dusp5+7.5-9	Dusp5+7.5	9	chr19	53537034	53537055	-	CTCATCAAACAGACAAGGCT	gRNA	3.6483925432634	45	0.23723883	24.0	2:1|3:23	398.545352480728	-0.624208996158353	0.251302359891355	-2.48389627709113	0.0129953653724607	0.999874085607834
LargeLibrary	KRAB	Rorc	Dusp5+7.5-10	Dusp5+7.5	10	chr19	53536774	53536795	-	ACCTGAGACCTGAGACTAAC	gRNA	2.66695624187958	35	0.44108021	10.0	2:0|3:10	327.79746197031	0.463076128537619	0.259900161334883	1.78174621423548	0.0747906268633515	0.999874085607834
LargeLibrary	KRAB	Rorc	Dusp5-42-1	Dusp5-42	1	chr19	53486919	53486940	-	GGACATGCTTCAGCCCACAA	gRNA	3.23762763875201	64	0.33438234	14.0	2:0|3:14	475.546669386661	0.146633573970889	0.195517928332977	0.74997508014285	0.453269713497574	0.999874085607834
LargeLibrary	KRAB	Rorc	Dusp5-42-2	Dusp5-42	2	chr19	53486936	53486957	+	ATGTCCTCTCTGTGTTAGTC	gRNA	2.98521755504509	43	0.28208288	14.0	2:1|3:13	292.882253507683	-0.0071601616349105	0.264810232383349	-0.0270388404952012	0.978428755111107	0.999874085607834
LargeLibrary	KRAB	Rorc	Dusp5-42-3	Dusp5-42	3	chr19	53486906	53486927	+	AGAGCCGGGGCATCCATTGT	gRNA	2.45410440870156	51	0.6405816	3.0	2:0|3:3	538.248547837689	-0.0727664363914026	0.201682883906146	-0.36079629060275	0.718251735968078	0.999874085607834
LargeLibrary	KRAB	Rorc	Dusp5-42-4	Dusp5-42	4	chr19	53486858	53486879	+	CAGAGGAAGTGGTGTGCGCA	gRNA	2.36634077680006	55	0.29242121	19.0	2:0|3:19	738.337111268313	-0.0985040939473696	0.203952536680637	-0.482975576330361	0.629113078073372	0.999874085607834
LargeLibrary	KRAB	Rorc	Dusp5-42-5	Dusp5-42	5	chr19	53486874	53486895	+	CGCATGGCTTAGTGATTCAC	gRNA	2.230069818069	50	0.63644606	2.0	2:0|3:2	403.340146413908	-0.0126852071456209	0.199843088349539	-0.0634758362192322	0.949387600336389	0.999874085607834
LargeLibrary	KRAB	Rorc	Dusp5-42-6	Dusp5-42	6	chr19	53486841	53486862	+	GACAGACTCAAGCGACACAG	gRNA	1.90989404991365	71	0.4153357	11.0	2:1|3:10	587.877501338308	0.215048850410075	0.193479783022747	1.11147969596799	0.26636192492254	0.999874085607834
LargeLibrary	KRAB	Rorc	Dusp5-42-7	Dusp5-42	7	chr19	53486979	53487000	+	TACCTGAGAGACAGCTTACA	gRNA	1.76570952867492	53	0.22122177	21.0	2:1|3:20	452.980883013	-0.0745781655797779	0.182911406535089	-0.407728347797003	0.683473123118396	0.999874085607834
LargeLibrary	KRAB	Rorc	Dusp5-42-8	Dusp5-42	8	chr19	53486811	53486832	-	TTCCCTTGTCACACGAGTTC	gRNA	0.888678916438572	31	0.30488341	13.0	2:1|3:12	285.279579013499	0.372865095110733	0.27387208525724	1.36145710053112	0.173369281773104	0.999874085607834
LargeLibrary	KRAB	Rorc	Dusp5-49.5-1	Dusp5-49.5	1	chr19	53479795	53479816	-	TCTTTCTGTATGTGTCCCGG	gRNA	1.09692509943432	70	0.25967862	14.0	2:1|3:13	248.599566963206	0.133653023416708	0.301437180834445	0.443385991889675	0.657486566361715	0.999874085607834
LargeLibrary	KRAB	Rorc	Dusp5-49.5-2	Dusp5-49.5	2	chr19	53479619	53479640	+	ACACATCAGCCAGTGCAGTG	gRNA	1.09308042284202	64	0.31234218	17.0	2:2|3:15	531.469548994944	0.138897967682353	0.178004205482521	0.7803072253593	0.435210060902919	0.999874085607834
LargeLibrary	KRAB	Rorc	Dusp5-49.5-3	Dusp5-49.5	3	chr19	53479861	53479882	-	AGCATTTGTGGTCAGGCTAA	gRNA	0.941023279088868	56	0.48620382	5.0	2:0|3:5	531.737968176859	-0.137093463938573	0.225651075079395	-0.607546247631821	0.543488460620553	0.999874085607834
LargeLibrary	KRAB	Rorc	Dusp5-49.5-4	Dusp5-49.5	4	chr19	53479920	53479941	+	GTGGCAGGGCTTGGCATCAG	gRNA	0.900651488905394	47	0.42596441	17.0	2:0|3:17	810.813093894245	-0.0568289965819115	0.162269655004459	-0.350213332125159	0.726178601985615	0.999874085607834
LargeLibrary	KRAB	Rorc	Dusp5-49.5-5	Dusp5-49.5	5	chr19	53479905	53479926	+	TTGGAGGCGTGGTTGGTGGC	gRNA	0.868974322507279	33	0.20835925	20.0	2:1|3:19	896.43849310076	0.129155364582853	0.171295828754206	0.753990132288507	0.45085514699129	0.999874085607834
LargeLibrary	KRAB	Rorc	Dusp5-49.5-6	Dusp5-49.5	6	chr19	53479600	53479621	-	GTGTGACAAGATGGCATACA	gRNA	0.822017395718466	59	0.29672387	15.0	2:0|3:15	435.43612210564	-0.223226489514712	0.217553327802309	-1.0260771084024	0.304855239548926	0.999874085607834
LargeLibrary	KRAB	Rorc	Dusp5-49.5-7	Dusp5-49.5	7	chr19	53479779	53479800	+	AACCACCACTCAGTGTCCCC	gRNA	0.817823625826178	48	0.27392283	12.0	2:1|3:11	388.249808414296	0.0524240868126643	0.267704065041034	0.195828504900098	0.844744398331926	0.999874085607834
LargeLibrary	KRAB	Rorc	Dusp5-49.5-8	Dusp5-49.5	8	chr19	53479889	53479910	+	GGAAAATGCTGAGGCGTTGG	gRNA	0.732206762250109	49	0.38238063	12.0	2:1|3:11	530.637768026022	-0.144751040755518	0.186905989496065	-0.774459080448919	0.43865935741915	0.999874085607834
LargeLibrary	KRAB	Rorc	Dusp5-49.5-9	Dusp5-49.5	9	chr19	53479644	53479665	-	AAAGTAGAAGTAAAGGTCGG	gRNA	0.709626926544109	65	0.33332932	12.0	2:1|3:11	266.657878868209	-0.226659234113716	0.28071505428423	-0.807435264530628	0.419415756713808	0.999874085607834
LargeLibrary	KRAB	Rorc	Dusp5-49.5-10	Dusp5-49.5	10	chr19	53479940	53479961	+	AGGTCCCTAGGTTCCATTCT	gRNA	0.63404657271558	33	0.26788365	35.0	2:0|3:35	449.316540776054	-0.443538653689235	0.242710046625322	-1.82744249715356	0.0676332646063737	0.999874085607834
LargeLibrary	KRAB	Rorc	Dusp6+113-1	Dusp6+113	1	chr10	99376545	99376566	-	TCGATGACTGTTCAAGCCCC	gRNA	1.80869726169221	53	0.3139684	7.0	2:0|3:7	321.550974529386	0.229245060372645	0.295197306228001	0.77658249427108	0.437405132968835	0.999874085607834
LargeLibrary	KRAB	Rorc	Dusp6+113-2	Dusp6+113	2	chr10	99376470	99376491	+	GCGATGCAGTCATTATCGTA	gRNA	1.70858026283474	61	1.0	0.0	2:0|3:0	313.789066840826	0.54819337168846	0.26286636556762	2.08544509110064	0.0370289174437282	0.999874085607834
LargeLibrary	KRAB	Rorc	Dusp6+113-3	Dusp6+113	3	chr10	99376531	99376552	-	AGCCCCTGGTGCTGGATGGT	gRNA	1.45018392560485	48	0.21302172	19.0	2:0|3:19	689.911385820344	0.132899284049479	0.211282623547318	0.629011897988454	0.529341266891881	0.999874085607834
LargeLibrary	KRAB	Rorc	Dusp6+113-4	Dusp6+113	4	chr10	99376493	99376514	-	AGCTTATTCTAAGTCATACT	gRNA	1.29910942820325	41	0.32003749	11.0	2:0|3:11	408.848140139328	-0.13599831672682	0.227150343718852	-0.598714994220511	0.549362956570604	0.999874085607834
LargeLibrary	KRAB	Rorc	Dusp6+113-5	Dusp6+113	5	chr10	99376303	99376324	-	TAGAGACCAAGGATTACAGT	gRNA	1.1603390236784	62	0.42798971	11.0	2:0|3:11	336.497691743098	-0.0019293306036645	0.253475273757307	-0.007611514034745	0.993926949107914	0.999874085607834
LargeLibrary	KRAB	Rorc	Dusp6+113-6	Dusp6+113	6	chr10	99376357	99376378	-	AGATCTGAGTTATGACTAAG	gRNA	0.895664978813117	46	0.31132127	13.0	2:0|3:13	285.797672896505	0.175501891399704	0.267101483074766	0.657060714824179	0.511141877816298	0.999874085607834
LargeLibrary	KRAB	Rorc	Dusp6+113-7	Dusp6+113	7	chr10	99376435	99376456	-	ATGCCCACCTTGTTCACAGG	gRNA	0.790427443525632	67	0.32592672	8.0	2:2|3:6	499.173017940733	0.0245061085891677	0.205171820195645	0.119441883226457	0.904925280761159	0.999874085607834
LargeLibrary	KRAB	Rorc	Dusp6+113-8	Dusp6+113	8	chr10	99376605	99376626	-	GAAACAGGATTGACTGGCTT	gRNA	0.696207261371149	44	0.31488044	29.0	2:1|3:28	448.793588929357	0.0636542836030698	0.230246406964697	0.276461571940316	0.782193571020594	0.999874085607834
LargeLibrary	KRAB	Rorc	Dusp6+113-9	Dusp6+113	9	chr10	99376384	99376405	-	TAATAGAATTTCGGCAGTTC	gRNA	0.548719263842578	31	0.38661239	5.0	2:1|3:4	220.434681416046	-0.654845151277313	0.355734077134937	-1.84082772320099	0.0656468087803818	0.999874085607834
LargeLibrary	KRAB	Rorc	Dusp6+113-10	Dusp6+113	10	chr10	99376247	99376268	-	CCCTACATGGTATCACATAA	gRNA	0.509573984802881	42	0.4425267	8.0	2:0|3:8	363.801143076126	0.0898000668609323	0.23772569422786	0.377746575323318	0.705618864743232	0.999874085607834
LargeLibrary	KRAB	Rorc	Dusp6-64-1	Dusp6-64	1	chr10	99199125	99199146	+	TAACAACAGTTCAGCCCTTC	gRNA	1.22974246240847	35	0.51967885	6.0	2:1|3:5	331.467306076044	0.36611194496877	0.219881121011493	1.66504492647931	0.095903792992744	0.999874085607834
LargeLibrary	KRAB	Rorc	Dusp6-64-2	Dusp6-64	2	chr10	99199077	99199098	+	CATTGCCCAGATTCAACACG	gRNA	1.11143181868653	62	0.36676867	8.0	2:2|3:6	296.142835168334	-0.0482479795341772	0.271718680751731	-0.177565927380095	0.859063885257132	0.999874085607834
LargeLibrary	KRAB	Rorc	Dusp6-64-3	Dusp6-64	3	chr10	99199139	99199160	-	CTTGATAAAGCCTTCCTGAA	gRNA	1.05642003833703	56	0.25392037	14.0	2:0|3:14	326.074060718224	-0.0723378501100459	0.247727941991535	-0.292005211557919	0.770282639299425	0.999874085607834
LargeLibrary	KRAB	Rorc	Dusp6-64-4	Dusp6-64	4	chr10	99199421	99199442	+	CTACAATCTGAGTGTTCACC	gRNA	1.0368201660802	50	0.2207993	19.0	2:0|3:19	465.3183681392	-0.128609722160022	0.180260896468456	-0.7134643435135	0.475558469713838	0.999874085607834
LargeLibrary	KRAB	Rorc	Dusp6-64-5	Dusp6-64	5	chr10	99199091	99199112	+	AACACGTGGAGTCATTCTAA	gRNA	0.92108533347369	63	0.71259448	6.0	2:0|3:6	243.194819681933	0.0941697370228155	0.344238092814596	0.273559896445088	0.784422856671499	0.999874085607834
LargeLibrary	KRAB	Rorc	Dusp6-64-6	Dusp6-64	6	chr10	99199018	99199039	-	GCAAAGAGCTCCTAGTGATG	gRNA	0.894830251077724	70	0.35261649	11.0	2:0|3:11	358.560107847253	-0.439082882351338	0.328524527714699	-1.33652998576913	0.181376106252611	0.999874085607834
LargeLibrary	KRAB	Rorc	Dusp6-64-7	Dusp6-64	7	chr10	99199174	99199195	-	CGGAGGTGGTAAGGAGTGAC	gRNA	0.693021351492025	44	0.21301572	18.0	2:0|3:18	424.676854613654	0.454616081674014	0.2451613313583	1.8543547595995	0.0636884226522339	0.999874085607834
LargeLibrary	KRAB	Rorc	Dusp6-64-8	Dusp6-64	8	chr10	99199310	99199331	+	CAGCTGGCTAGCGTGGTTCT	gRNA	0.636818096765649	33	0.40466097	10.0	2:2|3:8	850.993968966999	-0.310777066851836	0.138875375844429	-2.23781260689422	0.0252332779491689	0.999874085607834
LargeLibrary	KRAB	Rorc	Dusp6-64-9	Dusp6-64	9	chr10	99199005	99199026	-	AGTGATGTGGTGTTCTGGGA	gRNA	0.633800074918608	56	0.20628669	22.0	2:1|3:21	512.449168618506	0.178318099808654	0.193277618623995	0.922600873697416	0.356215240209371	0.999874085607834
LargeLibrary	KRAB	Rorc	Dusp6-64-10	Dusp6-64	10	chr10	99199457	99199478	-	GTCTCTCTTGGCAACCCATC	gRNA	0.525418617287403	37	0.43585049	6.0	2:0|3:6	487.750663186227	0.08503538803181	0.242581602797296	0.350543433843443	0.725930899844132	0.999874085607834
LargeLibrary	KRAB	Rorc	Dusp7+4.5-1	Dusp7+4.5	1	chr9	106373167	106373188	+	TGGTGTCATCAGGAGGATGT	gRNA	3.13708442584899	61	0.2144756	39.0	2:4|3:35	529.100899636701	-0.248387604668117	0.200465762536016	-1.23905250216226	0.215326055399525	0.999874085607834
LargeLibrary	KRAB	Rorc	Dusp7+4.5-2	Dusp7+4.5	2	chr9	106373191	106373212	+	GACACCCTGTGTACCACTTG	gRNA	2.60590445436473	55	0.6787368	4.0	2:0|3:4	368.261995937887	0.141918327044196	0.234435252588014	0.605362570166	0.544938115353978	0.999874085607834
LargeLibrary	KRAB	Rorc	Dusp7+4.5-3	Dusp7+4.5	3	chr9	106373147	106373168	+	CACGATGGGCTGCCTGGCTG	gRNA	2.37816004351628	45	0.23101044	18.0	2:1|3:17	1135.28056287578	-0.102110522163122	0.2063834712495	-0.494761143152202	0.620768735788069	0.999874085607834
LargeLibrary	KRAB	Rorc	Dusp7+4.5-4	Dusp7+4.5	4	chr9	106373109	106373130	-	ATGTAGAAATGAAGCGACAA	gRNA	2.1736226767866	66	0.59660297	15.0	2:0|3:15	347.966471554268	-0.102577330059792	0.365955512161206	-0.280300000002748	0.779247350781065	0.999874085607834
LargeLibrary	KRAB	Rorc	Dusp7+4.5-5	Dusp7+4.5	5	chr9	106373070	106373091	+	CCAAGGGAGCAGGTGCGGAG	gRNA	2.1244836527225	59	0.23907499	20.0	2:0|3:20	782.699921313951	-0.0807256156644556	0.200113972975938	-0.403398195857929	0.686655313764759	0.999874085607834
LargeLibrary	KRAB	Rorc	Dusp7+4.5-6	Dusp7+4.5	6	chr9	106373204	106373225	-	TCGTCCCACATGGCCACAAG	gRNA	2.08511379756204	63	0.79912952	3.0	2:0|3:3	413.362020110404	-0.190829605644581	0.226484628836018	-0.842571995394653	0.39946785880238	0.999874085607834
LargeLibrary	KRAB	Rorc	Dusp7+4.5-7	Dusp7+4.5	7	chr9	106373132	106373153	-	CCATCGTGTCAAAGCGAAAA	gRNA	1.62987388275791	44	0.93929391	4.0	2:0|3:4	328.814784180935	0.0402441623538104	0.273928509083171	0.146914837336596	0.883199240501812	0.999874085607834
LargeLibrary	KRAB	Rorc	Dusp7+4.5-8	Dusp7+4.5	8	chr9	106373218	106373239	+	GTGGGACGAGAAGTGATCCC	gRNA	1.37619090799332	51	0.70324575	3.0	2:0|3:3	540.292467532909	0.0181949162746503	0.199337771073116	0.0912768120998831	0.92727264232707	0.999874085607834
LargeLibrary	KRAB	Rorc	Dusp7+4.5-9	Dusp7+4.5	9	chr9	106372863	106372884	+	GGCCCTGGAGAAGCCTAGAA	gRNA	1.2400189388331	60	0.36023179	13.0	2:0|3:13	480.495248080403	-0.142483542587076	0.202604054938873	-0.703261060742657	0.481893072663074	0.999874085607834
LargeLibrary	KRAB	Rorc	Dusp7+4.5-10	Dusp7+4.5	10	chr9	106373053	106373074	+	AGGATGTGCTGGAGTCCCCA	gRNA	1.197414969085	57	0.2281962	20.0	2:1|3:19	467.659025940787	-0.046169633039359	0.194561481470741	-0.23730099447409	0.812423290656041	0.999874085607834
LargeLibrary	KRAB	Rorc	Dusp7+9.5-1	Dusp7+9.5	1	chr9	106378338	106378359	+	GAACTAGTCATCTTGGGGTG	gRNA	0.753111584292872	50	0.24528408	13.0	2:2|3:11	571.755718808213	-0.276757200599081	0.198396706458209	-1.39496872473222	0.163025270972637	0.999874085607834
LargeLibrary	KRAB	Rorc	Dusp7+9.5-2	Dusp7+9.5	2	chr9	106378220	106378241	+	GTGATGTCAGCCTGGGTGGT	gRNA	0.408772691623857	55	0.20464962	21.0	2:3|3:18	1771.7368587923	-0.0650375088870953	0.125931863946362	-0.516449982149052	0.605540164376946	0.999874085607834
LargeLibrary	KRAB	Rorc	Dusp7+9.5-3	Dusp7+9.5	3	chr9	106378374	106378395	+	GATGGGAGCTTGCTGTGACA	gRNA	0.322003751793903	66	0.21295138	14.0	2:1|3:13	727.486804303204	0.140676547492704	0.161043549994697	0.87353108831329	0.382373668807346	0.999874085607834
LargeLibrary	KRAB	Rorc	Dusp7+9.5-4	Dusp7+9.5	4	chr9	106378206	106378227	-	TGACATCACAGAACTTTCCC	gRNA	0.294402369228728	53	0.24448213	16.0	2:1|3:15	520.102710608753	0.0277190863185657	0.179469032971151	0.154450524748865	0.877254518562	0.999874085607834
LargeLibrary	KRAB	Rorc	Dusp7+9.5-5	Dusp7+9.5	5	chr9	106378154	106378175	+	GCGCCAGCCATTTCCTGTGC	gRNA	0.267252317927457	38	0.2382275999999999	13.0	2:2|3:11	509.547231794242	-0.292783490958935	0.209819491913803	-1.39540653867952	0.16289328067286	0.999874085607834
LargeLibrary	KRAB	Rorc	Dusp7+9.5-6	Dusp7+9.5	6	chr9	106378189	106378210	+	AGGAATGGGAACATGCCCCA	gRNA	0.209068476384917	65	0.37168909	13.0	2:0|3:13	318.340713735085	0.0432814943623708	0.255932834984618	0.169112706327705	0.865707990676174	0.999874085607834
LargeLibrary	KRAB	Rorc	Dusp7+9.5-7	Dusp7+9.5	7	chr9	106378175	106378196	+	GGCTGGGCAGTCCCAGGAAT	gRNA	0.178065361554448	40	0.22120063	20.0	2:3|3:17	664.506711723941	-0.128612051329144	0.162729078973719	-0.790344615358606	0.42932653775023	0.999874085607834
LargeLibrary	KRAB	Rorc	Dvl1-0-1	Dvl1-0	1	chr4	155847285	155847306	-	TGGGACTGGGCGGGCTCAGA	gRNA	3.64719338452262	38	0.31316834	16.0	2:1|3:15	621.372446815901	0.100790714604898	0.187026545154833	0.538911278724938	0.589948074422155	0.999874085607834
LargeLibrary	KRAB	Rorc	Dvl1-0-2	Dvl1-0	2	chr4	155847452	155847473	-	GCTGTTCACGAACCGCCTGC	gRNA	3.2380763806035	33	0.85808845	2.0	2:0|3:2	376.270059332335	-0.278322060132283	0.228074447484178	-1.22031232872587	0.222346497906145	0.999874085607834
LargeLibrary	KRAB	Rorc	Dvl1-0-3	Dvl1-0	3	chr4	155847271	155847292	-	CTCAGAAGGCCTGGCCGGTC	gRNA	3.23285763179036	31	0.35442908	12.0	2:0|3:12	713.088100326098	-0.157880124574404	0.197868173593271	-0.797905604056039	0.424925271057046	0.999874085607834
LargeLibrary	KRAB	Rorc	Dvl1-0-4	Dvl1-0	4	chr4	155847298	155847319	-	GGGGCAACCGGGGTGGGACT	gRNA	3.2133542125429	36	0.22531619	15.0	2:1|3:14	2250.96093896861	-0.0611061048226758	0.104998608836636	-0.58197061370355	0.560586474970214	0.999874085607834
LargeLibrary	KRAB	Rorc	Dvl1-0-5	Dvl1-0	5	chr4	155847440	155847461	+	GCGCGCTCCACCCCAGCAGG	gRNA	2.64287455587525	54	0.31930734	8.0	2:1|3:7	816.97874773441	-0.203304304643787	0.172650499129777	-1.17754831679327	0.238976724506652	0.999874085607834
LargeLibrary	KRAB	Rorc	Dvl1-0-6	Dvl1-0	6	chr4	155847249	155847270	-	GTCTCTCCGAGCGCTGTCTT	gRNA	2.50554317106641	27	1.0	1.0	2:0|3:1	308.032400883372	0.47142807667558	0.261224110727027	1.80468822484848	0.071123483471163	0.999874085607834
LargeLibrary	KRAB	Rorc	Dvl1-0-7	Dvl1-0	7	chr4	155847079	155847100	-	GGAGTGTCCTTAGGTTAGGC	gRNA	2.43599844128333	59	0.50189753	4.0	2:0|3:4	359.716085333137	0.264645886693764	0.273911318705614	0.966173606641617	0.333957317454442	0.999874085607834
LargeLibrary	KRAB	Rorc	Dvl1-0-8	Dvl1-0	8	chr4	155847318	155847339	-	GCTACGGCTTGCGCACGGGC	gRNA	2.40071753789743	34	0.82469555	2.0	2:0|3:2	617.079775275876	-0.153762589220904	0.214338193860397	-0.717383059227667	0.473137769664444	0.999874085607834
LargeLibrary	KRAB	Rorc	Dvl1-0-9	Dvl1-0	9	chr4	155847104	155847125	+	TGCTCCCTGGCAGACCTTAT	gRNA	2.37954832196229	21	0.53346202	10.0	2:0|3:10	540.157988244884	0.190194671066866	0.219930022459367	0.864796306297861	0.387150598858802	0.999874085607834
LargeLibrary	KRAB	Rorc	Dvl1-0-10	Dvl1-0	10	chr4	155847474	155847495	-	CCGCGGCCCGCCGCCCCCTC	gRNA	2.30048657856142	27	0.34980296	23.0	2:0|3:23	1772.97946150956	-0.0857615369411537	0.12430749363072	-0.689914456773826	0.490247983932911	0.999874085607834
LargeLibrary	KRAB	Rorc	Dxo+0-1	Dxo+0	1	chr17	34837022	34837043	+	TCCCGACCAGAGCGCTCACT	gRNA	7.10556265072568	40	1.0	0.0	2:0|3:0	842.025451286112	-0.0009945448372077	0.170831471529588	-0.0058217893243136	0.995354910421414	0.999874085607834
LargeLibrary	KRAB	Rorc	Dxo+0-2	Dxo+0	2	chr17	34837007	34837028	-	GGTCGGGAGCCAATCAGCAG	gRNA	6.23568423878081	62	0.46402435	8.0	2:0|3:8	548.805212808128	0.0071798779122418	0.213391881751627	0.0336464435915078	0.973159086585645	0.999874085607834
LargeLibrary	KRAB	Rorc	Dxo+0-3	Dxo+0	3	chr17	34837042	34837063	+	GGGGCGCGCCGAGGCGCGAG	gRNA	5.86339628458649	44	0.37798679	26.0	2:2|3:24	1032.48275273386	-0.0966512686747171	0.191468046418543	-0.504790592908859	0.613705923702754	0.999874085607834
LargeLibrary	KRAB	Rorc	Dxo+0-4	Dxo+0	4	chr17	34837069	34837090	-	CTGCACCGGAGCGGGAACCC	gRNA	4.35983531128279	57	0.57838408	7.0	2:0|3:7	837.29340283763	0.216874660913387	0.134883159850672	1.60787055369615	0.107863532177633	0.999874085607834
LargeLibrary	KRAB	Rorc	Dxo+0-5	Dxo+0	5	chr17	34836995	34837016	-	ATCAGCAGCGGTGCGGGCGA	gRNA	4.20849213331218	48	0.5776715	6.0	2:0|3:6	939.668775298656	-0.162219345960729	0.1631680131885	-0.994185948524874	0.320132347695912	0.999874085607834
LargeLibrary	KRAB	Rorc	Dxo+0-6	Dxo+0	6	chr17	34837083	34837104	-	TGGGCGAGGTCCGTCTGCAC	gRNA	4.08731824068459	55	0.74334898	3.0	2:0|3:3	961.028352889083	-0.350066209324985	0.178549963532428	-1.96060644538528	0.0499249499287182	0.999874085607834
LargeLibrary	KRAB	Rorc	Dxo+0-7	Dxo+0	7	chr17	34837097	34837118	+	CCTCGCCCACTCCGACGCTG	gRNA	3.69979183289052	63	0.67595806	5.0	2:1|3:4	1343.84305430877	0.149344980812135	0.171224369014211	0.872218024057894	0.383089448512882	0.999874085607834
LargeLibrary	KRAB	Rorc	Dxo+0-8	Dxo+0	8	chr17	34837097	34837118	-	CCTCAGCGTCGGAGTGGGCG	gRNA	3.69979183289052	53	0.39025047	8.0	2:0|3:8	1493.03257180677	0.147144019906055	0.139190317722696	1.05714263975749	0.290446493520446	0.999874085607834
LargeLibrary	KRAB	Rorc	Dxo+0-9	Dxo+0	9	chr17	34837150	34837171	+	TCCGTGTTTGCATCCTTCTC	gRNA	2.44376074033851	46	0.32482928	11.0	2:1|3:10	254.207992784216	0.0608187529193351	0.285023114803257	0.213381826808385	0.831029154206052	0.999874085607834
LargeLibrary	KRAB	Rorc	Dxo+0-10	Dxo+0	10	chr17	34836916	34836937	-	TTATTCTGTGCCGGAAGACG	gRNA	2.39318157433677	54	0.61642367	3.0	2:1|3:2	351.238094249236	0.015815602795284	0.286656657351222	0.0551726338450467	0.95600093074545	0.999874085607834
LargeLibrary	KRAB	Rorc	Dync1h1-24.5-1	Dync1h1-24.5	1	chr12	110576803	110576824	-	TGTGTCATGGGAGCCTCTCA	gRNA	2.94616872901476	54	0.31532155	15.0	2:0|3:15	515.862774775591	-0.480842047962614	0.208280912502173	-2.30862272584674	0.0209645257375379	0.999874085607834
LargeLibrary	KRAB	Rorc	Dync1h1-24.5-2	Dync1h1-24.5	2	chr12	110576789	110576810	-	CTCTCATGGCAACCCTGCCA	gRNA	2.43409817075487	51	0.28761357	17.0	2:2|3:15	638.022411284268	0.0479381984301529	0.20735312887637	0.231191102299377	0.817166342120003	0.999874085607834
LargeLibrary	KRAB	Rorc	Dync1h1-24.5-3	Dync1h1-24.5	3	chr12	110576776	110576797	-	CCTGCCAAGGCTGCTTAGAA	gRNA	2.16093077323132	46	0.24676964	18.0	2:1|3:17	436.183880468934	-0.104635182540664	0.219668678888658	-0.476331824227428	0.633837996397419	0.999874085607834
LargeLibrary	KRAB	Rorc	Dync1h1-24.5-4	Dync1h1-24.5	4	chr12	110576845	110576866	+	ACTCTCGAGATGACATCAGC	gRNA	1.90317339795125	57	0.34467793	10.0	2:0|3:10	389.862632748961	-0.240016908296444	0.238956050958517	-1.00443955000793	0.315166794730574	0.999874085607834
LargeLibrary	KRAB	Rorc	Dync1h1-24.5-5	Dync1h1-24.5	5	chr12	110576760	110576781	-	AGAAAGGGACCTGTCGCCCA	gRNA	1.84221192088739	61	0.54049073	11.0	2:0|3:11	660.58352721895	0.165868344461365	0.185627635081094	0.893554154201785	0.371560485085993	0.999874085607834
LargeLibrary	KRAB	Rorc	Dync1h1-24.5-6	Dync1h1-24.5	6	chr12	110576744	110576765	+	AGCTGTTGTTCACCCACCGT	gRNA	1.5599350941008	57	0.72609667	2.0	2:0|3:2	875.35050440176	-0.0631199139086116	0.169290078589612	-0.372850638587185	0.7092596117807	0.999874085607834
LargeLibrary	KRAB	Rorc	Dync1h1-24.5-7	Dync1h1-24.5	7	chr12	110576730	110576751	-	ACAACAGCTGGGAGGCCCCT	gRNA	1.20270488256643	47	0.25558352	12.0	2:0|3:12	563.556697747579	-0.142140623003153	0.201882477785207	-0.704076077144166	0.481385397325749	0.999874085607834
LargeLibrary	KRAB	Rorc	Dync1h1-24.5-8	Dync1h1-24.5	8	chr12	110576934	110576955	-	GGCATCTCCTGCCTCCATAC	gRNA	1.07905894939899	46	0.33877877	14.0	2:0|3:14	453.927496510664	-0.0548207894455325	0.248269195436276	-0.220811886666799	0.825238907799528	0.999874085607834
LargeLibrary	KRAB	Rorc	Dync1h1-24.5-9	Dync1h1-24.5	9	chr12	110576713	110576734	+	GTTGGAGGGCTCTGGAGCCA	gRNA	0.730634396940819	40	0.23825841	15.0	2:0|3:15	542.533300004306	-0.160994881659137	0.19428628306229	-0.828647700298638	0.407303787993827	0.999874085607834
LargeLibrary	KRAB	Rorc	Dync1h1-24.5-10	Dync1h1-24.5	10	chr12	110576539	110576560	-	ACCTTCAAATACTCAGTGTG	gRNA	0.485808891893115	65	0.29817485	13.0	2:0|3:13	405.968215919018	-0.206729280106163	0.219537643810268	-0.941657551380235	0.346367994396056	0.999874085607834
LargeLibrary	KRAB	Rorc	Dync1i2-15.5-1	Dync1i2-15.5	1	chr2	71195997	71196018	+	ACACAGCCCTGCCAAGATCT	gRNA	1.98302171722992	40	0.20089827	31.0	2:3|3:28	648.61427228343	-0.429125535734744	0.156032634397521	-2.75022938240901	0.005955355979114	0.999874085607834
LargeLibrary	KRAB	Rorc	Dync1i2-15.5-2	Dync1i2-15.5	2	chr2	71195985	71196006	-	CAGGGCTGTGTATACCCTCA	gRNA	1.90271266323069	51	0.23627803	15.0	2:2|3:13	397.3701029787	-0.0435035174197387	0.267845293475874	-0.162420316799994	0.870974872766134	0.999874085607834
LargeLibrary	KRAB	Rorc	Dync1i2-15.5-3	Dync1i2-15.5	3	chr2	71196090	71196111	+	GTCACAAAGTGTATGGTAAC	gRNA	1.74045318575983	39	0.72327178	6.0	2:1|3:5	346.135378800484	-0.0948302758972174	0.243214595224389	-0.389903721895174	0.696607741625998	0.999874085607834
LargeLibrary	KRAB	Rorc	Dync1i2-15.5-4	Dync1i2-15.5	4	chr2	71195971	71195992	+	CTTGCAATAGACTTCCATGA	gRNA	1.57996581211371	68	0.69314229	3.0	2:0|3:3	413.118359402909	-0.0239288368018222	0.21326027353984	-0.112204849054327	0.910660984462667	0.999874085607834
LargeLibrary	KRAB	Rorc	Dync1i2-15.5-5	Dync1i2-15.5	5	chr2	71196103	71196124	+	TGGTAACTGGCTACAAGGAA	gRNA	1.43747960953188	49	0.21059728	21.0	2:0|3:21	350.547894433391	0.280401259066066	0.299041945367237	0.937665312208026	0.348416435436897	0.999874085607834
LargeLibrary	KRAB	Rorc	Dync1i2-15.5-6	Dync1i2-15.5	6	chr2	71196143	71196164	+	AGGACTGGCACACATGTGAC	gRNA	1.31621675258387	53	0.20080547	24.0	2:0|3:24	371.86005535327	-0.135714547053009	0.286493778986732	-0.473708530541229	0.635707769337802	0.999874085607834
LargeLibrary	KRAB	Rorc	Dync1i2-15.5-7	Dync1i2-15.5	7	chr2	71196128	71196149	+	AAGTAACCGAGACACAGGAC	gRNA	1.20967963281637	63	0.31761341	12.0	2:0|3:12	296.232821876204	-0.27653685345831	0.227372497397001	-1.21622824494674	0.223897986963667	0.999874085607834
LargeLibrary	KRAB	Rorc	Dync1i2-15.5-8	Dync1i2-15.5	8	chr2	71196048	71196069	+	CTGAATGACAAAAACTGTAA	gRNA	1.13768504526548	56	0.29098631	23.0	2:1|3:22	243.583649217796	0.25314413475192	0.326092645194147	0.776295137233792	0.437574743616705	0.999874085607834
LargeLibrary	KRAB	Rorc	Dync1i2-15.5-9	Dync1i2-15.5	9	chr2	71195699	71195720	-	TACTGCCTGCGTGCTACCAA	gRNA	0.153529083323209	53	0.50066225	2.0	2:0|3:2	502.143090261963	0.166487972594922	0.202176008189734	0.823480362905771	0.410234879691333	0.999874085607834
LargeLibrary	KRAB	Rorc	Dync1i2-15.5-10	Dync1i2-15.5	10	chr2	71195683	71195704	+	GGTTAGAGCTATAGTGCCAT	gRNA	0.131106998597247	54	0.48086527	5.0	2:0|3:5	470.503084548573	-0.301588514237554	0.1979988787129	-1.52318294021685	0.127712942959705	0.999874085607834
LargeLibrary	KRAB	Rorc	Dync1li2+12.5-1	Dync1li2+12.5	1	chr8	104430457	104430478	-	AGACAGTGTTGCCCTCCCTC	gRNA	1.13441399450159	35	0.32893757	10.0	2:0|3:10	543.697011704804	0.0710364528309755	0.179338593165373	0.396102431591348	0.692029464557927	0.999874085607834
LargeLibrary	KRAB	Rorc	Dync1li2+12.5-2	Dync1li2+12.5	2	chr8	104430480	104430501	+	TCGTCTGAGCCTGAGGTCAG	gRNA	1.08613268921978	56	0.2534942	17.0	2:0|3:17	467.008683783951	-0.210926294290628	0.22193187241799	-0.950410105554221	0.34190391115007	0.999874085607834
LargeLibrary	KRAB	Rorc	Dync1li2+12.5-3	Dync1li2+12.5	3	chr8	104430445	104430466	+	GCACGTTGTCACCCAGAGGG	gRNA	0.870186596338745	61	0.55946046	3.0	2:0|3:3	456.973733063979	-0.345974552242232	0.239656701184366	-1.44362561335632	0.148844316056759	0.999874085607834
LargeLibrary	KRAB	Rorc	Dync1li2+12.5-4	Dync1li2+12.5	4	chr8	104430429	104430450	-	AACGTGCTGACTCATAACCT	gRNA	0.764514556512078	60	0.85337471	2.0	2:0|3:2	388.861080436088	-0.117084236928525	0.235776515363143	-0.496589903147019	0.619478274723594	0.999874085607834
LargeLibrary	KRAB	Rorc	Dync1li2+12.5-5	Dync1li2+12.5	5	chr8	104430412	104430433	+	CCACCAACACTGGGATCCCC	gRNA	0.660425438695376	55	0.35839117	11.0	2:0|3:11	376.049861705395	0.102341827788103	0.238522669025687	0.429065414227279	0.667875620827643	0.999874085607834
LargeLibrary	KRAB	Rorc	Dync1li2+12.5-6	Dync1li2+12.5	6	chr8	104430412	104430433	-	CCTGGGGATCCCAGTGTTGG	gRNA	0.660425438695376	49	0.25806947	18.0	2:1|3:17	529.203499065385	0.0496102243602216	0.21702620378601	0.228590941991216	0.819186865424758	0.999874085607834
LargeLibrary	KRAB	Rorc	Dync1li2+12.5-7	Dync1li2+12.5	7	chr8	104430400	104430421	-	AGTGTTGGTGGTGTGCACAA	gRNA	0.572813017395438	67	0.3302888	13.0	2:0|3:13	565.213593379375	-0.0842302391833207	0.222965279076999	-0.377772895995311	0.705599310113445	0.999874085607834
LargeLibrary	KRAB	Rorc	Dync1li2+12.5-8	Dync1li2+12.5	8	chr8	104430519	104430540	+	GAACCCTGACAACCTTCTTC	gRNA	0.568275982750047	41	0.35637271	13.0	2:0|3:13	537.689757554217	0.152823701276404	0.190583758414145	0.801871589415887	0.422627241902231	0.999874085607834
LargeLibrary	KRAB	Rorc	Dync1li2+12.5-9	Dync1li2+12.5	9	chr8	104430531	104430552	-	GATTATATCGAGCCTGAAGA	gRNA	0.408119439510797	54	0.69247125	2.0	2:0|3:2	262.610761270152	-0.454955318240972	0.268692425113436	-1.69321974018769	0.0904136484907295	0.999874085607834
LargeLibrary	KRAB	Rorc	Dync1li2+12.5-10	Dync1li2+12.5	10	chr8	104430260	104430281	-	TATAGTGAATGTGTCAGGGT	gRNA	0.391801563344762	60	0.22951086	14.0	2:0|3:14	1041.51482785368	-0.0034029682547009	0.147939580680541	-0.0230024192244354	0.981648343198779	0.999874085607834
LargeLibrary	KRAB	Rorc	Dync1li2+7-1	Dync1li2+7	1	chr8	104435804	104435825	-	ACACAGCGTCTTACCCAGAC	gRNA	6.20426661059089	60	0.85933504	3.0	2:0|3:3	333.764384000454	0.23345175447465	0.250620690113196	0.931494340587796	0.351597910740056	0.999874085607834
LargeLibrary	KRAB	Rorc	Dync1li2+7-2	Dync1li2+7	2	chr8	104435790	104435811	+	GGTACATCAGCTCACCAGTC	gRNA	5.17846153143664	40	0.5945838999999999	10.0	2:0|3:10	395.01047631506	-0.523048259150223	0.243455397889099	-2.14843566289907	0.0316791622474227	0.999874085607834
LargeLibrary	KRAB	Rorc	Dync1li2+7-3	Dync1li2+7	3	chr8	104436228	104436249	+	TCACACTGGCCAAGGCGCTG	gRNA	4.59179551014302	63	0.32526429	19.0	2:0|3:19	647.65795194496	-0.212110627979162	0.183058096408053	-1.1587066190525	0.246575791891265	0.999874085607834
LargeLibrary	KRAB	Rorc	Dync1li2+7-4	Dync1li2+7	4	chr8	104436124	104436145	-	GTATCTGCACACTCACTGTC	gRNA	4.20938347445678	41	0.30054869	13.0	2:0|3:13	432.151033028521	-0.183656739013985	0.218999178343089	-0.838618393016366	0.401683485891869	0.999874085607834
LargeLibrary	KRAB	Rorc	Dync1li2+7-5	Dync1li2+7	5	chr8	104435680	104435701	-	ATAAGGCAAGTGTTAGGTGC	gRNA	4.12674944666665	49	0.25807388	13.0	2:1|3:12	452.461530678172	0.0414099795897231	0.224823696348824	0.184188678783546	0.853865440562375	0.999874085607834
LargeLibrary	KRAB	Rorc	Dync1li2+7-6	Dync1li2+7	6	chr8	104435667	104435688	-	TAGGTGCTGGGTGTTTGTTC	gRNA	3.96976459782275	21	0.36074561	9.0	2:2|3:7	373.7049979532	0.0120741212809275	0.273286049177612	0.0441812573940807	0.964759921896391	0.999874085607834
LargeLibrary	KRAB	Rorc	Dync1li2+7-7	Dync1li2+7	7	chr8	104435774	104435795	-	ATGTACCGCAGACTTCAGTT	gRNA	3.64262204670572	46	0.49678458	8.0	2:0|3:8	610.110234894174	-0.11788265521086	0.186433871571921	-0.632302779623308	0.527189047598824	0.999874085607834
LargeLibrary	KRAB	Rorc	Dync1li2+7-8	Dync1li2+7	8	chr8	104435697	104435718	-	GCACCACTCTTTCTCAAATA	gRNA	3.50635108797466	33	0.33474675	14.0	2:0|3:14	281.486853297488	-0.02717931604279	0.325303149821168	-0.0835507312417097	0.933413640669051	0.999874085607834
LargeLibrary	KRAB	Rorc	Dync1li2+7-9	Dync1li2+7	9	chr8	104436160	104436181	-	TGGTGAATTGATGAGGGCTC	gRNA	3.4420199592023	42	0.35660987	10.0	2:0|3:10	416.707677857756	-0.151121116470345	0.21249941370431	-0.711160157272846	0.476984995175468	0.999874085607834
LargeLibrary	KRAB	Rorc	Dync1li2+7-10	Dync1li2+7	10	chr8	104436199	104436220	-	CTGCCCTGGCTCGGTGCCAC	gRNA	3.02953003335307	40	0.25150302	18.0	2:1|3:17	952.82487091125	-0.326424552962543	0.148576912574794	-2.1970072422808	0.028019928977981	0.999874085607834
LargeLibrary	KRAB	Rorc	Dynlrb1-13-1	Dynlrb1-13	1	chr2	155223366	155223387	-	AAGTCAGTTCTATTCTTAGC	gRNA	0.431067333982885	47	0.35595022	9.0	2:0|3:9	240.917094162024	0.356751636180632	0.308594676951185	1.15605246242489	0.247659698772275	0.999874085607834
LargeLibrary	KRAB	Rorc	Dynlrb1-13-2	Dynlrb1-13	2	chr2	155223525	155223546	+	CTTGTCCTAAAAGTATCTTT	gRNA	0.323574628083872	42	0.31029683	14.0	2:1|3:13	217.915973374548	0.125959834936912	0.35097498815094	0.358885502355918	0.719680745588406	0.999874085607834
LargeLibrary	KRAB	Rorc	Dynlrb1-13-3	Dynlrb1-13	3	chr2	155223537	155223558	+	GTATCTTTAGGACAGACTCA	gRNA	0.26895722055517	63	0.28496591	18.0	2:2|3:16	320.726890760339	-0.407314181795567	0.254776286336608	-1.59871308139498	0.109884369617848	0.999874085607834
LargeLibrary	KRAB	Rorc	Dynlrb1-13-4	Dynlrb1-13	4	chr2	155223308	155223329	-	GACCCATGTGGTGCAAATGA	gRNA	0.248109670902279	61	0.29019452	15.0	2:2|3:13	350.450392452444	0.0134355801137304	0.282170694369038	0.0476150797437475	0.962023013763726	0.999874085607834
LargeLibrary	KRAB	Rorc	Dynlrb1-13-5	Dynlrb1-13	5	chr2	155223205	155223226	+	CAAAGGGCACCACACAAATG	gRNA	0.232020396437803	63	0.31042162	21.0	2:0|3:21	439.521540297443	0.166363442354564	0.261787094271264	0.635491382100671	0.52510798554683	0.999874085607834
LargeLibrary	KRAB	Rorc	Dynlrb1-13-6	Dynlrb1-13	6	chr2	155223268	155223289	+	TTCTATTACACTTGTACATG	gRNA	0.110271127866656	52	0.34482522	18.0	2:1|3:17	367.068706968543	-0.114521108014516	0.259604689024821	-0.441136515849167	0.659114169210807	0.999874085607834
LargeLibrary	KRAB	Rorc	Dyrk4+11-1	Dyrk4+11	1	chr6	126910960	126910981	-	ACTGAATCTCACGCAGTAGA	gRNA	0.62411405104711	40	0.27159967	11.0	2:0|3:11	279.160449999923	-0.165664734463034	0.270130635615946	-0.613276365656524	0.539693618015966	0.999874085607834
LargeLibrary	KRAB	Rorc	Dyrk4+11-2	Dyrk4+11	2	chr6	126910767	126910788	-	CAAGGTTGTGCCTGTCAGTT	gRNA	0.410431148916803	44	0.45041756	5.0	2:0|3:5	671.258672897738	-0.0443405127948955	0.187188365122907	-0.236876436020913	0.812752651126537	0.999874085607834
LargeLibrary	KRAB	Rorc	Dyrk4+11-3	Dyrk4+11	3	chr6	126910800	126910821	-	AAATCCCAATCAAAACTGAC	gRNA	0.378780632348692	56	0.22741034	19.0	2:0|3:19	229.132600849732	-0.203928014356591	0.27279626069695	-0.747546956236085	0.454733469757533	0.999874085607834
LargeLibrary	KRAB	Rorc	Dyrk4+11-4	Dyrk4+11	4	chr6	126911002	126911023	+	CTGCTTTCTATTCAACAGAG	gRNA	0.351550264759714	64	0.23395676	15.0	2:1|3:14	411.936391399269	-0.288725722498797	0.296547888417972	-0.973622587701078	0.330243966826316	0.999874085607834
LargeLibrary	KRAB	Rorc	Dyrk4+11-5	Dyrk4+11	5	chr6	126910749	126910770	-	TTGGGTCTAACTTGGTTGTG	gRNA	0.328983963793031	61	0.38150299	10.0	2:0|3:10	501.544342075649	-0.119282947982405	0.244676078853571	-0.487513730566979	0.625894314900329	0.999874085607834
LargeLibrary	KRAB	Rorc	Dyrk4+11-6	Dyrk4+11	6	chr6	126910824	126910845	+	CAACCCTTTGCAGCAGAAGG	gRNA	0.289295367538025	53	0.2529565	11.0	2:0|3:11	406.413218051908	-0.131691812667336	0.209976069078138	-0.627175340720991	0.53054430550478	0.999874085607834
LargeLibrary	KRAB	Rorc	Dyrk4+11-7	Dyrk4+11	7	chr6	126910733	126910754	-	TGTGTGGCACAGTGATATCT	gRNA	0.244419453304609	59	0.26054724	20.0	2:2|3:18	569.240890577504	-0.0242057922513759	0.188629985919452	-0.128324201125224	0.897892413706964	0.999874085607834
LargeLibrary	KRAB	Rorc	Dyrk4+11-8	Dyrk4+11	8	chr6	126910984	126911005	-	AGCAGTTTCTTGTGAGAGAC	gRNA	0.216221410271788	43	0.2908594	17.0	2:1|3:16	388.364502424994	0.140754865030673	0.230057896822433	0.611823662542269	0.540654432311251	0.999874085607834
LargeLibrary	KRAB	Rorc	Dyrk4+11-9	Dyrk4+11	9	chr6	126910600	126910621	-	AGGTCTAGTCTACTCTTCAG	gRNA	0.205396521680356	64	0.41951632	5.0	2:1|3:4	410.489291770026	0.340324287108529	0.256662934634788	1.32595806088162	0.184853589441227	0.999874085607834
LargeLibrary	KRAB	Rorc	Dyrk4+11-10	Dyrk4+11	10	chr6	126910575	126910596	+	AGGATGCTAAGTCTCCACAG	gRNA	0.184679706379803	82	0.32453528	14.0	2:1|3:13	588.431853968927	0.0897781040933685	0.193987070990806	0.462804575762803	0.643504451091146	0.999874085607834
LargeLibrary	KRAB	Rorc	E130116L18Rik-27.5-1	E130116L18Rik-27.5	1	chr5	25250299	25250320	+	TGTGTGATGAAGCGACAGCT	gRNA	3.77943420573924	63	0.26019038	19.0	2:0|3:19	921.959901859338	-0.426308907961321	0.170723630670735	-2.49707030178804	0.0125224128042728	0.999874085607834
LargeLibrary	KRAB	Rorc	E130116L18Rik-27.5-2	E130116L18Rik-27.5	2	chr5	25250323	25250344	+	TACAGTCTATCCATTGCTAT	gRNA	3.56704106498366	50	0.66939996	8.0	2:0|3:8	431.462847511637	0.128345792900062	0.257065833418893	0.499272078257558	0.617587722704676	0.999874085607834
LargeLibrary	KRAB	Rorc	E130116L18Rik-27.5-3	E130116L18Rik-27.5	3	chr5	25250277	25250298	-	AGTGAGTAAGAGCCCATGAA	gRNA	3.20168217112845	66	0.47591856	18.0	2:2|3:16	439.660105395663	-0.158767546576345	0.222399922705314	-0.713883101419582	0.475299467524202	0.999874085607834
LargeLibrary	KRAB	Rorc	E130116L18Rik-27.5-4	E130116L18Rik-27.5	4	chr5	25250788	25250809	-	AGCAGACTTACTCTACAGTG	gRNA	3.18558811565925	73	0.21070972	12.0	2:1|3:11	712.98953594589	0.0791359824269279	0.201138622765976	0.39344001335339	0.69399452118116	0.999874085607834
LargeLibrary	KRAB	Rorc	E130116L18Rik-27.5-5	E130116L18Rik-27.5	5	chr5	25250635	25250656	-	AAGGCAGAGTACAGCTCTAA	gRNA	2.68169115244331	47	0.4552032999999999	10.0	2:0|3:10	288.453449930465	-0.482325898058962	0.580418114766839	-0.830997320358822	0.405975143141235	0.999874085607834
LargeLibrary	KRAB	Rorc	E130116L18Rik-27.5-6	E130116L18Rik-27.5	6	chr5	25250623	25250644	-	AGCTCTAAGGGGAGTACCAG	gRNA	2.49162620179434	61	0.47391391	5.0	2:0|3:5	356.02588432848	0.15189551416865	0.221997475854055	0.684221807406985	0.493835113729889	0.999874085607834
LargeLibrary	KRAB	Rorc	E130116L18Rik-27.5-7	E130116L18Rik-27.5	7	chr5	25250744	25250765	-	AAAAGTGCCAATCTGAAAAG	gRNA	2.4319329002043	63	0.41698844	10.0	2:0|3:10	267.111818231501	0.0482731972968723	0.278093383236105	0.173586285064135	0.862190611311669	0.999874085607834
LargeLibrary	KRAB	Rorc	E130116L18Rik-27.5-8	E130116L18Rik-27.5	8	chr5	25250824	25250845	-	GAATGCTGCTCACTCTAGTC	gRNA	2.34016715467723	43	0.49061969	10.0	2:0|3:10	392.172090474396	0.331618431401157	0.213409331803179	1.55390782867452	0.120206404067882	0.999874085607834
LargeLibrary	KRAB	Rorc	E130116L18Rik-27.5-9	E130116L18Rik-27.5	9	chr5	25250265	25250286	+	TAGGAATGGTCACCGTTCAT	gRNA	2.20459402500704	56	0.80385892	2.0	2:0|3:2	419.515639429228	0.0487386846752453	0.238794256886892	0.204103253196457	0.838272812165847	0.999874085607834
LargeLibrary	KRAB	Rorc	E130116L18Rik-27.5-10	E130116L18Rik-27.5	10	chr5	25250659	25250680	+	GTGCCCCTGAAATCCTTCCC	gRNA	2.14958882862836	47	0.22675344	18.0	2:1|3:17	354.068754213571	0.433563429146396	0.239535314328801	1.81001882900348	0.070292867295357	0.999874085607834
LargeLibrary	KRAB	Rorc	E130308A19Rik-0-1	E130308A19Rik-0	1	chr4	59626089	59626110	+	CGTCGCTACACACTTCCTGT	gRNA	3.97673824767961	62	0.71562663	3.0	2:0|3:3	435.861789213856	0.110359060591221	0.200802963122386	0.549588805240682	0.58260143889493	0.999874085607834
LargeLibrary	KRAB	Rorc	E130308A19Rik-0-2	E130308A19Rik-0	2	chr4	59626104	59626125	-	CCTCAGGCGGCGGGACCTAC	gRNA	3.87739243414361	37	0.84833081	2.0	2:1|3:1	928.838177662942	-0.0469800470979667	0.153565978854901	-0.305927442056399	0.759659891295296	0.999874085607834
LargeLibrary	KRAB	Rorc	E130308A19Rik-0-3	E130308A19Rik-0	3	chr4	59626104	59626125	+	CCTGTAGGTCCCGCCGCCTG	gRNA	3.87739243414361	54	0.55267213	6.0	2:1|3:5	946.575340108534	0.158023952473009	0.150841516900732	1.04761577395833	0.29481566694112	0.999874085607834
LargeLibrary	KRAB	Rorc	E130308A19Rik-0-4	E130308A19Rik-0	4	chr4	59626117	59626138	-	CACCGGAAGCGCTCCTCAGG	gRNA	3.06526769872966	50	0.64390047	4.0	2:0|3:4	591.727074496945	-0.0417841016391722	0.175004531056223	-0.23876011316386	0.811291600863113	0.999874085607834
LargeLibrary	KRAB	Rorc	E130308A19Rik-0-5	E130308A19Rik-0	5	chr4	59626066	59626087	+	GCGGGTCGAGCGCCTTCCGC	gRNA	2.65017828997365	41	0.66878981	1.0	2:0|3:1	840.883503973981	0.0157044377050688	0.138591416521081	0.11331464891031	0.909781103890939	0.999874085607834
LargeLibrary	KRAB	Rorc	E130308A19Rik-0-6	E130308A19Rik-0	6	chr4	59626233	59626254	-	CGCGCCGCTCCGTGCGCCCC	gRNA	2.39900429192516	28	0.51387991	6.0	2:0|3:6	1277.98240076341	0.168259823936988	0.121642534783367	1.38323181308776	0.166593798029726	0.999874085607834
LargeLibrary	KRAB	Rorc	E130308A19Rik-0-7	E130308A19Rik-0	7	chr4	59625861	59625882	-	GCAGAGCTTGATCGCGTTAG	gRNA	2.08506851804123	39	0.88406804	2.0	2:0|3:2	554.210818580396	0.136594859989616	0.211345692282903	0.646310121177076	0.518078534488424	0.999874085607834
LargeLibrary	KRAB	Rorc	E130308A19Rik-0-8	E130308A19Rik-0	8	chr4	59626217	59626238	+	AGCCGGGCGCGCGGAGCCCG	gRNA	2.04515390023847	42	0.24931381	18.0	2:0|3:18	929.207516473705	-0.120538221070957	0.147332956915286	-0.81813481243212	0.413280212642015	0.999874085607834
LargeLibrary	KRAB	Rorc	E130308A19Rik-0-9	E130308A19Rik-0	9	chr4	59626134	59626155	-	ACCCCAGCTTCAGCCGGCAC	gRNA	1.93896948896173	48	0.31722541	17.0	2:0|3:17	636.597357674091	0.195860427969804	0.225823686530378	0.867315696502267	0.385769058646963	0.999874085607834
LargeLibrary	KRAB	Rorc	E130308A19Rik-0-10	E130308A19Rik-0	10	chr4	59626252	59626273	+	CGCGCGCCGGTGGCCGAGCC	gRNA	1.78116312391639	22	0.43611008	8.0	2:0|3:8	1102.37826811595	0.0959899614524301	0.156835339146206	0.612042936081807	0.540509350550014	0.999874085607834
LargeLibrary	KRAB	Rorc	E130309D02Rik-0-1	E130309D02Rik-0	1	chr5	143315414	143315435	-	GGCCTCGTGCTTGCCCGTGC	gRNA	3.46995180537665	37	0.60512964	3.0	2:0|3:3	690.117021787367	0.0092955574829871	0.204592950134319	0.0454343977975996	0.963761063809042	0.999874085607834
LargeLibrary	KRAB	Rorc	E130309D02Rik-0-2	E130309D02Rik-0	2	chr5	143315401	143315422	+	CCTGGCGGTGAAGCCCGCAC	gRNA	2.92715600806706	59	0.57325069	4.0	2:0|3:4	950.30433724097	0.111163884752392	0.137160732271187	0.810464357485383	0.417673342141172	0.999874085607834
LargeLibrary	KRAB	Rorc	E130309D02Rik-0-3	E130309D02Rik-0	3	chr5	143315401	143315422	-	CCCGTGCGGGCTTCACCGCC	gRNA	2.92715600806706	38	0.4194340999999999	5.0	2:0|3:5	863.426639527071	-0.396729333569778	0.183128431652452	-2.16639944977363	0.0302806759750108	0.999874085607834
LargeLibrary	KRAB	Rorc	E130309D02Rik-0-4	E130309D02Rik-0	4	chr5	143315106	143315127	-	GTAGGACTCGCGGCGGGGAC	gRNA	2.82782521828971	36	1.0	0.0	2:0|3:0	960.09505221494	0.073808705006837	0.143685597416739	0.513681999684115	0.60747433889175	0.999874085607834
LargeLibrary	KRAB	Rorc	E130309D02Rik-0-5	E130309D02Rik-0	5	chr5	143315441	143315462	-	GAAACTCTTGCGAAGACGGC	gRNA	2.74953795219572	45	0.90322581	3.0	2:0|3:3	493.4024027097	0.0991026346056294	0.170331967329114	0.581820524705995	0.560687577571466	0.999874085607834
LargeLibrary	KRAB	Rorc	E130309D02Rik-0-6	E130309D02Rik-0	6	chr5	143315079	143315100	+	GGCGGATGTCGCTCATGGTG	gRNA	2.49508935030211	56	1.0	0.0	2:0|3:0	804.85650377671	0.123972055711309	0.172179824120111	0.72001499795253	0.471515761331179	0.999874085607834
LargeLibrary	KRAB	Rorc	E130309D02Rik-0-7	E130309D02Rik-0	7	chr5	143315127	143315148	+	ACTTCCGCCCGGAGACAAAG	gRNA	2.28900807105923	60	0.34400859	5.0	2:0|3:5	469.499589695214	0.0276134206744466	0.276586412335066	0.0998365047701431	0.920474126202435	0.999874085607834
LargeLibrary	KRAB	Rorc	E130309D02Rik-0-8	E130309D02Rik-0	8	chr5	143314886	143314907	+	ACGGCCGGGGCGGGCACCTT	gRNA	2.2088652514202	28	0.65470997	4.0	2:0|3:4	865.615253171739	0.127685962576223	0.1776168656221	0.718884223798256	0.472212257658235	0.999874085607834
LargeLibrary	KRAB	Rorc	E130309D02Rik-0-9	E130309D02Rik-0	9	chr5	143314873	143314894	+	ACCGAGCGAGGGCACGGCCG	gRNA	2.11072661676418	38	0.48566845	4.0	2:0|3:4	995.548375045626	-0.335336802065069	0.127088650696552	-2.63860541619683	0.0083247813672514	0.999874085607834
LargeLibrary	KRAB	Rorc	E130309D02Rik-0-10	E130309D02Rik-0	10	chr5	143315061	143315082	+	CGCGCCGCAGCAGCGAGTGG	gRNA	1.9749098616338	49	0.82089552	2.0	2:0|3:2	1174.83731612955	-0.104239994091471	0.155721812493182	-0.669398797911082	0.503241118232585	0.999874085607834
LargeLibrary	KRAB	Rorc	E230025N22Rik-13-1	E230025N22Rik-13	1	chr18	36708924	36708945	+	ATTGCTGCTCCTCCATGCTA	gRNA	13.3777550719653	56	0.26645441	15.0	2:0|3:15	463.813024679141	0.325675805053551	0.207895351153077	1.566537218111	0.117222902567046	0.999874085607834
LargeLibrary	KRAB	Rorc	E230025N22Rik-13-2	E230025N22Rik-13	2	chr18	36709205	36709226	+	ACCACTACCTCTGAGTGTCT	gRNA	10.8493092859476	57	0.2021407	19.0	2:0|3:19	1108.52743255365	-0.114760889093643	0.183179361618005	-0.626494644811357	0.530990548329066	0.999874085607834
LargeLibrary	KRAB	Rorc	E230025N22Rik-13-3	E230025N22Rik-13	3	chr18	36709155	36709176	-	AATGAGTCACATACTAGGTC	gRNA	10.4255316880828	49	0.87810667	3.0	2:0|3:3	217.112533276794	-0.313004862434347	0.287462575830213	-1.08885430227001	0.276218140817461	0.999874085607834
LargeLibrary	KRAB	Rorc	E230025N22Rik-13-4	E230025N22Rik-13	4	chr18	36709167	36709188	+	TGTGACTCATTGCTTTGTTC	gRNA	10.3095970733686	31	0.37017999	14.0	2:1|3:13	139.393334263313	0.47771586048256	0.429515819517342	1.11221947778171	0.266043795211102	0.999874085607834
LargeLibrary	KRAB	Rorc	E230025N22Rik-13-5	E230025N22Rik-13	5	chr18	36708949	36708970	+	AAAGCTGTGGCAACCGACCC	gRNA	7.63544790591931	52	0.98400984	1.0	2:0|3:1	521.500640866128	0.381648849387561	0.200013873017962	1.90811189058515	0.0563767562022889	0.999874085607834
LargeLibrary	KRAB	Rorc	E230025N22Rik-13-6	E230025N22Rik-13	6	chr18	36708767	36708788	-	AGTGTTCATCTTGCAACATA	gRNA	7.01184492047273	44	0.25435152	12.0	2:1|3:11	385.441430220863	0.105377163473458	0.242115508658487	0.435235082863266	0.663391799895066	0.999874085607834
LargeLibrary	KRAB	Rorc	E230025N22Rik-13-7	E230025N22Rik-13	7	chr18	36708884	36708905	-	ACTAGAGATAGAATCATAAG	gRNA	6.78052746981109	54	0.23110274	18.0	2:0|3:18	229.039367792181	0.24640873661709	0.310908472318646	0.792544296974153	0.428043373576689	0.999874085607834
LargeLibrary	KRAB	Rorc	E230025N22Rik-13-8	E230025N22Rik-13	8	chr18	36709110	36709131	-	TTCTTCATCCTGCCCAAAAC	gRNA	6.75308674164986	28	0.30804463	18.0	2:1|3:17	403.39466367435	-0.640930145616714	0.26192363023879	-2.44701153932691	0.0144046227164528	0.999874085607834
LargeLibrary	KRAB	Rorc	E230025N22Rik-13-9	E230025N22Rik-13	9	chr18	36708809	36708830	-	GGAAAATTTAAACTTGGAGT	gRNA	6.14187268852323	39	0.20011627	19.0	2:0|3:19	360.69591483395	0.0601617818833014	0.227393492062043	0.264571256361579	0.791339765367043	0.999874085607834
LargeLibrary	KRAB	Rorc	E230025N22Rik-13-10	E230025N22Rik-13	10	chr18	36708846	36708867	-	AATGCAACTCATGAGGAGTT	gRNA	5.90549453227619	53	0.27339685	13.0	2:0|3:13	256.185525703059	-0.0924484140751926	0.292617538014327	-0.315935998582102	0.752051087359692	0.999874085607834
LargeLibrary	KRAB	Rorc	E2f5-6.5-1	E2f5-6.5	1	chr3	14572226	14572247	+	AACCAGTAGTAGCATCTTAA	gRNA	0.807258014347107	28	0.31826902	10.0	2:0|3:10	482.20774420444	-0.0936270456325391	0.238938981508736	-0.391845001771366	0.695172741959943	0.999874085607834
LargeLibrary	KRAB	Rorc	E2f5-6.5-2	E2f5-6.5	2	chr3	14572447	14572468	-	ACTGAGATGAGAACATGACC	gRNA	0.54778703555566	62	0.21333463	27.0	2:4|3:23	363.488498392377	-0.0234928567079202	0.231624654434305	-0.101426408019028	0.919211973997833	0.999874085607834
LargeLibrary	KRAB	Rorc	E2f5-6.5-3	E2f5-6.5	3	chr3	14572398	14572419	+	TCACAGGGTGACTATGCGCG	gRNA	0.527720913978156	68	0.76081153	1.0	2:0|3:1	576.194178459619	-0.147030341281378	0.224205179295178	-0.655784767076256	0.511962618917866	0.999874085607834
LargeLibrary	KRAB	Rorc	E2f5-6.5-4	E2f5-6.5	4	chr3	14572429	14572450	+	ACTGAAAAACACCACCCTCC	gRNA	0.477699302504037	56	0.28397396	18.0	2:5|3:13	397.386818585307	0.155101116672503	0.217941885052991	0.71166272896461	0.476673652604167	0.999874085607834
LargeLibrary	KRAB	Rorc	E2f5-6.5-5	E2f5-6.5	5	chr3	14572382	14572403	+	CTTTACTGTTCATTATTCAC	gRNA	0.418118742727657	44	0.24791598	16.0	2:1|3:15	244.383854213967	-0.0048467651531407	0.32487472507538	-0.0149188741968652	0.988096902166382	0.999874085607834
LargeLibrary	KRAB	Rorc	E2f5-6.5-6	E2f5-6.5	6	chr3	14572022	14572043	+	CTGGTTTGAACACTGACTTG	gRNA	0.128863506908019	70	0.29397916	14.0	2:2|3:12	490.427776362705	0.161806800406625	0.232743299836409	0.695215718434669	0.486920123186044	0.999874085607834
LargeLibrary	KRAB	Rorc	E2f5-6.5-7	E2f5-6.5	7	chr3	14571976	14571997	-	TTGTGCACTTGCTAGTACAA	gRNA	0.102343716672906	57	0.34766125	7.0	2:1|3:6	355.83857403091	0.054146810835341	0.253335200708951	0.213735835698366	0.830753064183576	0.999874085607834
LargeLibrary	KRAB	Rorc	E2f5-6.5-8	E2f5-6.5	8	chr3	14571932	14571953	+	ATTGCTGGAATGTATTCTAC	gRNA	0.0971023218467633	52	0.44389122	10.0	2:1|3:9	263.147340208413	0.116467096795124	0.293138433587021	0.397310906556882	0.691138205629057	0.999874085607834
LargeLibrary	KRAB	Rorc	E2f5-6.5-9	E2f5-6.5	9	chr3	14572003	14572024	+	CTGACTTGAAGCTTGCAAAC	gRNA	0.0957443427552552	38	0.45733425	9.0	2:0|3:9	524.071614520024	-0.221723669430597	0.240522358601657	-0.921842238366731	0.35661087183748	0.999874085607834
LargeLibrary	KRAB	Rorc	E2f5-6.5-10	E2f5-6.5	10	chr3	14572306	14572327	-	GGTGAAAAATCTAATACTGC	gRNA	0.0439320070241993	46	0.58599823	4.0	2:0|3:4	235.424400709518	0.263907588159405	0.244261988406792	1.08042839526834	0.279951456896758	0.999874085607834
LargeLibrary	KRAB	Rorc	E2f7+59-1	E2f7+59	1	chr10	110804598	110804619	-	TGACTCATGACTGAGTGTTC	gRNA	2.60908346632628	48	0.31084753	12.0	2:3|3:9	468.108455460651	0.0297419784918881	0.301593286911958	0.0986161820656523	0.921443021221856	0.999874085607834
LargeLibrary	KRAB	Rorc	E2f7+59-2	E2f7+59	2	chr10	110804572	110804593	-	ATGAATAGACCCTGTAACAA	gRNA	2.25786912692494	59	0.21999495	28.0	2:1|3:27	266.29404480606	-0.328138653070645	0.271541855359125	-1.20842752818592	0.226882856405974	0.999874085607834
LargeLibrary	KRAB	Rorc	E2f7+59-3	E2f7+59	3	chr10	110805127	110805148	-	CCTTCAGACCTGACTCAGAA	gRNA	2.22828248224074	57	0.41915417	10.0	2:0|3:10	557.657219141816	-0.137843236214924	0.173926718077855	-0.792536291941189	0.428048039188862	0.999874085607834
LargeLibrary	KRAB	Rorc	E2f7+59-4	E2f7+59	4	chr10	110805171	110805192	-	ACCGCCTGCCAGCAGGCTGT	gRNA	2.14858616000995	49	0.43002365	5.0	2:0|3:5	706.461651723855	0.150200849454716	0.198215246614782	0.757766377813616	0.448590853710026	0.999874085607834
LargeLibrary	KRAB	Rorc	E2f7+59-5	E2f7+59	5	chr10	110805194	110805215	-	TGTGTCAGCAAGTATGTGCC	gRNA	1.44424368519808	55	0.32097944	17.0	2:1|3:16	495.282872697571	-0.136429232087366	0.249926421893569	-0.545877586906216	0.585150085903166	0.999874085607834
LargeLibrary	KRAB	Rorc	E2f7+59-6	E2f7+59	6	chr10	110804637	110804658	-	GTGGGATGGCAATCACACTA	gRNA	1.32696749846837	57	0.44139855	6.0	2:0|3:6	293.669736507194	0.210253608618444	0.285087508552039	0.737505510803762	0.460814993194985	0.999874085607834
LargeLibrary	KRAB	Rorc	E2f7+59-7	E2f7+59	7	chr10	110804553	110804574	-	ACGGTACAATAACCACAGTA	gRNA	1.32368440198449	41	0.74339773	4.0	2:0|3:4	307.988462505155	0.129324463490103	0.272907965714282	0.473875737381363	0.635588521885755	0.999874085607834
LargeLibrary	KRAB	Rorc	E2f7+59-8	E2f7+59	8	chr10	110804541	110804562	+	CCCGTGGGCGGCCCATACTG	gRNA	1.06408783664312	59	0.61301761	3.0	2:0|3:3	582.601702502296	0.0012158135997471	0.172386742187736	0.0070528254337742	0.99437270612886	0.999874085607834
LargeLibrary	KRAB	Rorc	E2f7+59-9	E2f7+59	9	chr10	110804541	110804562	-	CCACAGTATGGGCCGCCCAC	gRNA	1.06408783664312	49	0.55252173	4.0	2:1|3:3	624.86798587456	0.08635071276038	0.177278724071697	0.487090107470861	0.626194476560624	0.999874085607834
LargeLibrary	KRAB	Rorc	E2f7+59-10	E2f7+59	10	chr10	110804658	110804679	+	ACATTCTAAATGATTCATGA	gRNA	0.986228954358469	57	0.31632672	15.0	2:0|3:15	275.898061811865	-0.040791539130228	0.258423943635576	-0.157847367222874	0.874577072849604	0.999874085607834
LargeLibrary	KRAB	Rorc	E330021D16Rik-34-1	E330021D16Rik-34	1	chr6	136449427	136449448	+	CTGTTCTAGCTGCAGCGAGC	gRNA	0.486853591639261	49	0.51667202	5.0	2:0|3:5	609.447087812316	-0.225786023006694	0.18111399446255	-1.24665144555343	0.212525329443638	0.999874085607834
LargeLibrary	KRAB	Rorc	E330021D16Rik-34-2	E330021D16Rik-34	2	chr6	136449392	136449413	-	TCTGCTACGGAGTGAAAAAC	gRNA	0.40679613038849	46	0.41931244	6.0	2:0|3:6	352.341035816623	0.125639181099939	0.224733307017566	0.559059014292523	0.576121445167417	0.999874085607834
LargeLibrary	KRAB	Rorc	E330021D16Rik-34-3	E330021D16Rik-34	3	chr6	136449405	136449426	-	GTTGCCCTTCTTGTCTGCTA	gRNA	0.40520991639312	54	0.46689352	10.0	2:0|3:10	649.732838836469	-0.239233141038191	0.213921847825664	-1.11832028130738	0.263430227932918	0.999874085607834
LargeLibrary	KRAB	Rorc	E330021D16Rik-34-4	E330021D16Rik-34	4	chr6	136449450	136449471	+	ACCTGGAATGAAGCCAGACG	gRNA	0.354948757890536	61	0.25159174	12.0	2:2|3:10	403.401668740007	-0.205403539244992	0.201082314868008	-1.0214898280827	0.307022425913739	0.999874085607834
LargeLibrary	KRAB	Rorc	E330021D16Rik-34-5	E330021D16Rik-34	5	chr6	136449588	136449609	-	CTGTGACCTCAGCAAAAGCT	gRNA	0.342309787197569	54	0.20166144	27.0	2:2|3:25	775.720201631805	0.226627069480783	0.183147802807607	1.23739988144357	0.215938662802117	0.999874085607834
LargeLibrary	KRAB	Rorc	E330021D16Rik-34-6	E330021D16Rik-34	6	chr6	136449494	136449515	-	AGGCGTCTGGTGTGGAGCTA	gRNA	0.341104411283676	47	0.54043268	5.0	2:0|3:5	904.930604408548	0.0751279792278247	0.158002435309275	0.475486210581302	0.634440459546483	0.999874085607834
LargeLibrary	KRAB	Rorc	E330021D16Rik-34-7	E330021D16Rik-34	7	chr6	136449608	136449629	+	CAGAGAGCATTGTGGACCTT	gRNA	0.340723573202198	43	0.30124398	19.0	2:0|3:19	557.73977308297	0.01316124514771	0.189912546166848	0.0693016096795793	0.944749544481241	0.999874085607834
LargeLibrary	KRAB	Rorc	E330021D16Rik-34-8	E330021D16Rik-34	8	chr6	136449507	136449528	-	GACCTGGTTGGTCAGGCGTC	gRNA	0.332670889405296	39	0.75610136	3.0	2:0|3:3	609.875079748833	0.172139108349649	0.266924565565543	0.644897962032576	0.518993312503987	0.999874085607834
LargeLibrary	KRAB	Rorc	E330021D16Rik-34-9	E330021D16Rik-34	9	chr6	136449464	136449485	+	CAGACGTGGAGGAGTCGATG	gRNA	0.277917652572767	69	0.53652497	4.0	2:0|3:4	616.356655192263	-0.113696938324302	0.214541861927137	-0.529952230781495	0.596145051301264	0.999874085607834
LargeLibrary	KRAB	Rorc	E330021D16Rik-34-10	E330021D16Rik-34	10	chr6	136449523	136449544	-	GAGATGGGGTTGGCTGGACC	gRNA	0.250636500121461	43	0.22276323	18.0	2:2|3:16	843.293815767213	-0.247764240676242	0.152057510272355	-1.62941139988722	0.103225957102811	0.999874085607834
LargeLibrary	KRAB	Rorc	ETV3L-3.5-1	ETV3L-3.5	1	chr3	87546490	87546511	+	TCACACTCATAGACCTACTG	gRNA	2.26842628604625	71	0.36684666	15.0	2:0|3:15	312.33932665166	0.289964626807717	0.279482971742437	1.0375037341271	0.299501156352664	0.999874085607834
LargeLibrary	KRAB	Rorc	ETV3L-3.5-2	ETV3L-3.5	2	chr3	87546503	87546524	-	ATTCAACTGTCTGCCTCAGT	gRNA	2.05416173794833	60	0.3009369	15.0	2:0|3:15	550.211819176797	-0.0308333949084482	0.185785993207136	-0.165961891831488	0.868186940126439	0.999874085607834
LargeLibrary	KRAB	Rorc	ETV3L-3.5-3	ETV3L-3.5	3	chr3	87546454	87546475	-	AATGCGCATGCATTCCTCTG	gRNA	1.59605609052801	65	0.53399583	7.0	2:0|3:7	312.63842448688	0.0723218601238473	0.245554752905142	0.294524374984447	0.768357240414939	0.999874085607834
LargeLibrary	KRAB	Rorc	ETV3L-3.5-4	ETV3L-3.5	4	chr3	87546424	87546445	+	ACGTACACAAATACAGCCCC	gRNA	1.54182064330241	57	0.3147602	7.0	2:1|3:6	134.355286533946	-0.403471106887823	0.406446131449826	-0.992680396412212	0.320865731281561	0.999874085607834
LargeLibrary	KRAB	Rorc	ETV3L-3.5-5	ETV3L-3.5	5	chr3	87546534	87546555	-	TAGGAGGGTTGGGTCCAGTG	gRNA	1.43221369104718	54	0.35912156	14.0	2:0|3:14	583.189519540529	0.0482378100543351	0.185129523416842	0.260562492486526	0.794429917350749	0.999874085607834
LargeLibrary	KRAB	Rorc	ETV3L-3.5-6	ETV3L-3.5	6	chr3	87546549	87546570	-	GTGTTCCTGTGTCAGTAGGA	gRNA	1.13379721532381	54	0.22816583	12.0	2:0|3:12	393.968510870342	0.172900293074386	0.241574939889473	0.715721147042375	0.474163550374872	0.999874085607834
LargeLibrary	KRAB	Rorc	ETV3L-3.5-7	ETV3L-3.5	7	chr3	87546576	87546597	+	AGGCTTCCATCTGTGCCCCG	gRNA	0.96533422577542	68	0.21548438	17.0	2:0|3:17	375.064790011997	0.180864857077517	0.248819108987311	0.726892953735078	0.467291534001707	0.999874085607834
LargeLibrary	KRAB	Rorc	ETV3L-3.5-8	ETV3L-3.5	8	chr3	87546352	87546373	+	CCACGTGTGACAGGCATGCG	gRNA	0.901352557100741	56	0.7415586	6.0	2:0|3:6	409.008547751382	0.432850364493329	0.204254069582214	2.1191762072535	0.0340755782534492	0.999874085607834
LargeLibrary	KRAB	Rorc	ETV3L-3.5-9	ETV3L-3.5	9	chr3	87546352	87546373	-	CCACGCATGCCTGTCACACG	gRNA	0.901352557100741	56	0.61796961	6.0	2:0|3:6	644.808001924727	0.0225796801657655	0.165165640493517	0.136709306477407	0.891260573099013	0.999874085607834
LargeLibrary	KRAB	Rorc	ETV3L-3.5-10	ETV3L-3.5	10	chr3	87546592	87546613	-	GTGTGTGGACTGGCTCCCCC	gRNA	0.795992307600115	47	0.25000079	16.0	2:0|3:16	855.532099262508	0.0102431430578662	0.187025507470539	0.0547686954384006	0.956322740375966	0.999874085607834
LargeLibrary	KRAB	Rorc	Ebf1+81-1	Ebf1+81	1	chr11	44698138	44698159	+	AGAGTAGTTGCCCTTTGTGT	gRNA	0.577985364466144	56	0.21112518	12.0	2:1|3:11	658.070077013512	-0.145988043881917	0.234436166849942	-0.622719804045258	0.53346866631019	0.999874085607834
LargeLibrary	KRAB	Rorc	Ebf1+81-2	Ebf1+81	2	chr11	44698014	44698035	+	AGAATGTGGGAAACGACTTA	gRNA	0.528374532888912	32	0.38438574	11.0	2:1|3:10	208.384955832179	0.0988331726636525	0.34465086982065	0.286763160397893	0.774293672480292	0.999874085607834
LargeLibrary	KRAB	Rorc	Ebf1+81-3	Ebf1+81	3	chr11	44697966	44697987	-	AGTAACTCTGACAGATGATG	gRNA	0.477320267388644	67	0.34603868	14.0	2:0|3:14	386.65810315901	0.547114728378263	0.279244268313417	1.95926932245641	0.0500812544433316	0.999874085607834
LargeLibrary	KRAB	Rorc	Ebf1+81-4	Ebf1+81	4	chr11	44698171	44698192	-	ACTAATCTTGGAAGAGATTC	gRNA	0.354016162805922	25	0.35665425	10.0	2:1|3:9	262.425085693451	-0.355298874430077	0.238722869758309	-1.4883319507251	0.136663372856135	0.999874085607834
LargeLibrary	KRAB	Rorc	Ebf1+81-5	Ebf1+81	5	chr11	44698389	44698410	+	ATTGTCAGTGTGCTCTGCTC	gRNA	0.294486387891869	44	0.28319113	19.0	2:0|3:19	326.987205837531	-0.0212339977185678	0.28118417268245	-0.0755163333554624	0.939803902504433	0.999874085607834
LargeLibrary	KRAB	Rorc	Ebf1+81-6	Ebf1+81	6	chr11	44697927	44697948	+	TACACTTGTGCTTGCTTGGA	gRNA	0.270887432899036	44	0.29433902	9.0	2:0|3:9	556.314735220923	-0.10605794889448	0.223368958823349	-0.474810597914618	0.634921978485171	0.999874085607834
LargeLibrary	KRAB	Rorc	Ebf1+81-7	Ebf1+81	7	chr11	44698234	44698255	-	GCAGTCTCCTGTTGTTCAGC	gRNA	0.260002250286759	45	0.28848776	10.0	2:0|3:10	510.083432708983	-0.0273326989464941	0.25484993110987	-0.107250172003031	0.914590513429186	0.999874085607834
LargeLibrary	KRAB	Rorc	Ebf1+81-8	Ebf1+81	8	chr11	44698183	44698204	-	TTTAACAATGTTACTAATCT	gRNA	0.214611471634122	28	0.29700503	20.0	2:1|3:19	467.959666012494	0.231632953114791	0.22938644335515	1.00979355940474	0.312594206496155	0.999874085607834
LargeLibrary	KRAB	Rorc	Ebf1+81-9	Ebf1+81	9	chr11	44698258	44698279	+	TTAGAGCATAATTAAGCACT	gRNA	0.20869639203803	56	0.22748012	14.0	2:0|3:14	497.658722382565	0.257215006591743	0.206716416831038	1.24428920806024	0.213393141483465	0.999874085607834
LargeLibrary	KRAB	Rorc	Ebf1+81-10	Ebf1+81	10	chr11	44697807	44697828	+	AAGTGGTATTGGGCAGTTCT	gRNA	0.151424712923213	37	0.42111308	8.0	2:2|3:6	969.020215621147	0.278045553142377	0.151620853534576	1.83382131587176	0.0666805225041182	0.999874085607834
LargeLibrary	KRAB	Rorc	Ebf1-4.5-1	Ebf1-4.5	1	chr11	44613057	44613078	-	AGACTGCAGTCAACGTGGGT	gRNA	1.19775011725564	64	0.59677799	6.0	2:0|3:6	749.876255975912	0.227424335444516	0.167914164814966	1.35440828172613	0.17560615689084	0.999874085607834
LargeLibrary	KRAB	Rorc	Ebf1-4.5-2	Ebf1-4.5	2	chr11	44612686	44612707	-	GAGTCCTGGTTACACATAGC	gRNA	1.14795308190228	52	0.53741434	7.0	2:0|3:7	1299.4185475321	0.275913144362968	0.131780796776686	2.09372800219539	0.036284216984369	0.999874085607834
LargeLibrary	KRAB	Rorc	Ebf1-4.5-3	Ebf1-4.5	3	chr11	44613041	44613062	-	GGGTAGGACCAGGCGCGGTG	gRNA	1.06345428359156	60	0.80876544	5.0	2:0|3:5	1357.3074553714	0.0121711998186873	0.113048286669905	0.107663726512075	0.914262444258732	0.999874085607834
LargeLibrary	KRAB	Rorc	Ebf1-4.5-4	Ebf1-4.5	4	chr11	44612715	44612736	-	TCAACACCACTAGAATTCTT	gRNA	0.885435681318642	43	0.27408645	14.0	2:1|3:13	277.963651718169	0.14254453924439	0.226994177714929	0.627965618675054	0.530026463077132	0.999874085607834
LargeLibrary	KRAB	Rorc	Ebf1-4.5-5	Ebf1-4.5	5	chr11	44612630	44612651	-	AGAGGGCGCTTGTCACGGTG	gRNA	0.774291086574262	65	0.69767442	1.0	2:0|3:1	697.483473447952	0.285843489179656	0.211846178336324	1.34929736011501	0.177241473230701	0.999874085607834
LargeLibrary	KRAB	Rorc	Ebf1-4.5-6	Ebf1-4.5	6	chr11	44613091	44613112	-	GAACGATTAAACAATCTCTA	gRNA	0.664526436189933	39	0.28037704	9.0	2:0|3:9	229.102157595498	-0.167559608277151	0.404309873238775	-0.414433629668486	0.678556564314116	0.999874085607834
LargeLibrary	KRAB	Rorc	Ebf1-4.5-7	Ebf1-4.5	7	chr11	44612609	44612630	-	GGACAAACCACACAGAAGTC	gRNA	0.652032048535383	53	0.27330367	19.0	2:2|3:17	327.462820733166	0.35595186177894	0.248694153778943	1.43128359219628	0.15234895443363	0.999874085607834
LargeLibrary	KRAB	Rorc	Ebf1-4.5-8	Ebf1-4.5	8	chr11	44613005	44613026	-	TCCCCTCTCAGAACGAGCTG	gRNA	0.457810264170371	60	0.428326	6.0	2:1|3:5	735.465080795515	0.369707470586966	0.180433330145521	2.04899765630216	0.0404623441015646	0.999874085607834
LargeLibrary	KRAB	Rorc	Ebf1-4.5-9	Ebf1-4.5	9	chr11	44613109	44613130	+	CGTTCTCTACCTCCTGCGAG	gRNA	0.438575578342855	62	0.37530604	6.0	2:0|3:6	492.073671041305	-0.483893620264006	0.246282598087147	-1.96479013954847	0.0494385319269611	0.999874085607834
LargeLibrary	KRAB	Rorc	Ebf1-4.5-10	Ebf1-4.5	10	chr11	44612797	44612818	-	AGTTACCAAGACATTGTCTC	gRNA	0.426379909515992	47	0.3284833	14.0	2:1|3:13	457.188728450421	0.12060301559379	0.223328710637522	0.540024680434113	0.589180012028886	0.999874085607834
LargeLibrary	KRAB	Rorc	Ebi3-0-1	Ebi3-0	1	chr17	55952637	55952658	+	GGGGCCCTCCTTCTACCTCA	gRNA	2.48037010064913	46	0.24665725	15.0	2:2|3:13	437.867486746476	-0.0433015431632806	0.212243117735119	-0.204018597282957	0.838338966021862	0.999874085607834
LargeLibrary	KRAB	Rorc	Ebi3-0-2	Ebi3-0	2	chr17	55952571	55952592	-	CAACGGGGAAGCCCCAGGAA	gRNA	1.91925836391056	50	0.30320724	11.0	2:1|3:10	552.557932993939	0.183137028959338	0.193196570591889	0.94793105487467	0.343164554168913	0.999874085607834
LargeLibrary	KRAB	Rorc	Ebi3-0-3	Ebi3-0	3	chr17	55952616	55952637	+	GCTCAGTGACTTCTCCCTTT	gRNA	1.70431641940866	19	0.44825643	8.0	2:2|3:6	452.538257771949	0.554454003368528	0.234770176301665	2.36168840566908	0.0181919254426024	0.999874085607834
LargeLibrary	KRAB	Rorc	Ebi3-0-4	Ebi3-0	4	chr17	55952587	55952608	+	CCCGTTGGCCATCAGCCGGA	gRNA	1.50914373347359	57	0.63947767	3.0	2:0|3:3	661.676731508833	0.211757564830035	0.17492905925619	1.21053394862147	0.226074072139638	0.999874085607834
LargeLibrary	KRAB	Rorc	Ebi3-0-5	Ebi3-0	5	chr17	55952587	55952608	-	CCTTCCGGCTGATGGCCAAC	gRNA	1.50914373347359	35	0.26924591	8.0	2:1|3:7	472.488642158369	-0.27166150711158	0.229191707772802	-1.18530251269334	0.235897860386258	0.999874085607834
LargeLibrary	KRAB	Rorc	Ebi3-0-6	Ebi3-0	6	chr17	55952680	55952701	+	CAGCAGCTGGTGACAGAATC	gRNA	1.40282168066834	30	0.20855118	31.0	2:1|3:30	1432.70067094638	-0.0320643371536981	0.114689035564671	-0.279576308195718	0.779802585845191	0.999874085607834
LargeLibrary	KRAB	Rorc	Ebi3-0-7	Ebi3-0	7	chr17	55952361	55952382	+	CCCTGGAGTTGGGGACAACC	gRNA	1.1317225163848	39	0.39267899	14.0	2:0|3:14	558.258388356977	0.047080990855029	0.21136456366476	0.222747796691706	0.82373179937725	0.999874085607834
LargeLibrary	KRAB	Rorc	Ebi3-0-8	Ebi3-0	8	chr17	55952719	55952740	+	TCATCTCCTGCCCCATACAC	gRNA	1.02280351723423	54	0.25750132	16.0	2:1|3:15	381.854056785731	0.226421523527181	0.256765687819428	0.881821576122792	0.377873301901675	0.999874085607834
LargeLibrary	KRAB	Rorc	Ebi3-0-9	Ebi3-0	9	chr17	55952344	55952365	+	CTTGCACAGTTCAGTGTCCC	gRNA	1.0196143153697	44	0.30429736	13.0	2:0|3:13	603.158852457032	-0.360999638331299	0.1984451430866	-1.81914070919721	0.0688899656839384	0.999874085607834
LargeLibrary	KRAB	Rorc	Ebi3-0-10	Ebi3-0	10	chr17	55952390	55952411	+	TAGTTGCTCCTTGTTGTCTG	gRNA	0.747360149644566	60	0.20216547	23.0	2:1|3:22	491.146621921493	0.286053436101687	0.184997526451598	1.54625546399686	0.12204288319951	0.999874085607834
LargeLibrary	KRAB	Rorc	Ece1+0-1	Ece1+0	1	chr4	137861900	137861921	-	CTGCACTGTAGTATGACCCT	gRNA	6.61100668725439	57	0.40807542	7.0	2:1|3:6	510.97467605392	0.680172313688455	0.230816264025335	2.94681276711851	0.0032106754232428	0.994178340814549
LargeLibrary	KRAB	Rorc	Ece1+0-2	Ece1+0	2	chr4	137862231	137862252	-	GGGCGCCCAGGCCAGAGGGC	gRNA	4.4461654380684	26	0.25948491	21.0	2:1|3:20	707.173505661619	0.238957214971462	0.16715167483844	1.42958313281889	0.152836699413314	0.999874085607834
LargeLibrary	KRAB	Rorc	Ece1+0-3	Ece1+0	3	chr4	137862257	137862278	-	AGCTGCCGGGGCGGCGCGCG	gRNA	4.36115654708458	41	0.59247544	8.0	2:0|3:8	1641.77444209014	-0.10886912769656	0.139472948400056	-0.780575222259487	0.435052369526621	0.999874085607834
LargeLibrary	KRAB	Rorc	Ece1+0-4	Ece1+0	4	chr4	137862269	137862290	-	AACCTCAGGGCTAGCTGCCG	gRNA	4.10715473478218	51	0.64317278	5.0	2:0|3:5	745.497302005318	0.0172563126855853	0.153548087085083	0.112383768584648	0.910519124584972	0.999874085607834
LargeLibrary	KRAB	Rorc	Ece1+0-5	Ece1+0	5	chr4	137862282	137862303	-	AGCTCTACGCTCGAACCTCA	gRNA	3.89723948494188	63	0.48503501	6.0	2:0|3:6	350.669335141459	0.320634271003698	0.233702259971841	1.37197762247712	0.170070404146377	0.999874085607834
LargeLibrary	KRAB	Rorc	Ece1+0-6	Ece1+0	6	chr4	137861926	137861947	-	GGCGACCTTTGTCTCCTGCC	gRNA	3.86840325714696	47	0.38013448	9.0	2:1|3:8	692.391773548343	-0.0829763546060253	0.173236540424841	-0.478977208864459	0.631954842495051	0.999874085607834
LargeLibrary	KRAB	Rorc	Ece1+0-7	Ece1+0	7	chr4	137862085	137862106	-	GCTGGATACTCTAGCTGCCC	gRNA	3.71974306465438	59	0.33444598	9.0	2:1|3:8	491.098918629319	-0.0279740101511359	0.223071949917784	-0.125403530840368	0.900204092976519	0.999874085607834
LargeLibrary	KRAB	Rorc	Ece1+0-8	Ece1+0	8	chr4	137862299	137862320	+	AGAGCTCAGCCCAGCGCACT	gRNA	3.43096687929934	50	0.49545423	13.0	2:1|3:12	1008.53672966943	0.18046205150053	0.148946532374038	1.21158947861471	0.225669564058271	0.999874085607834
LargeLibrary	KRAB	Rorc	Ece1+0-9	Ece1+0	9	chr4	137862068	137862089	-	CCCCGGATACCGGTGGGTCC	gRNA	2.98228764286286	30	0.62497688	2.0	2:0|3:2	821.160759354507	-0.126873643048892	0.194853255427029	-0.651124061390934	0.514966405432342	0.999874085607834
LargeLibrary	KRAB	Rorc	Ece1+0-10	Ece1+0	10	chr4	137862068	137862089	+	CCTGGACCCACCGGTATCCG	gRNA	2.98228764286286	59	0.28842505	4.0	2:0|3:4	785.611173345557	-0.338813557843176	0.20219052854036	-1.67571428933449	0.0937941695447369	0.999874085607834
LargeLibrary	KRAB	Rorc	Ece1-2-1	Ece1-2	1	chr4	137860135	137860156	-	GGTGTCATATGTACGTGCGT	gRNA	5.43230385521379	65	1.0	0.0	2:0|3:0	711.011191534742	0.207352265741753	0.173590024463459	1.19449413284345	0.232284734414787	0.999874085607834
LargeLibrary	KRAB	Rorc	Ece1-2-2	Ece1-2	2	chr4	137860091	137860112	-	ACGTGTCAGAGCCCATCTAT	gRNA	5.1129653513553	50	0.54832638	5.0	2:0|3:5	320.531411669234	0.111237819501561	0.252005751868714	0.441409843532109	0.658916317262633	0.999874085607834
LargeLibrary	KRAB	Rorc	Ece1-2-3	Ece1-2	3	chr4	137860079	137860100	+	TATGTGGTCAGCCCCATAGA	gRNA	4.61754060556775	45	0.42520797	9.0	2:0|3:9	409.585779012305	-0.360258913516088	0.259624744922117	-1.38761393342595	0.165254636335534	0.999874085607834
LargeLibrary	KRAB	Rorc	Ece1-2-4	Ece1-2	4	chr4	137860164	137860185	-	GGATTCATGAGCAAGAGGGC	gRNA	4.26415099219395	55	0.21268277	18.0	2:0|3:18	343.795647974502	-0.0472130399760732	0.208858186728915	-0.226053097154161	0.821160123405536	0.999874085607834
LargeLibrary	KRAB	Rorc	Ece1-2-5	Ece1-2	5	chr4	137860063	137860084	+	GGGCTGATGGTATGTATATG	gRNA	3.46393056793771	56	0.38522507	15.0	2:1|3:14	316.489320916419	0.270317683370505	0.256377223808614	1.05437479724134	0.291711356234414	0.999874085607834
LargeLibrary	KRAB	Rorc	Ece1-2-6	Ece1-2	6	chr4	137860186	137860207	-	TTGTACATTGGCGGCGGCCA	gRNA	3.12218559998303	35	1.0	1.0	2:0|3:1	686.178790924016	-0.283856114285611	0.155852959543982	-1.82130718028172	0.0685601755845279	0.999874085607834
LargeLibrary	KRAB	Rorc	Ece1-2-7	Ece1-2	7	chr4	137860198	137860219	-	GTATCCCAGAGCTTGTACAT	gRNA	2.9040664993366	56	0.57174088	7.0	2:0|3:7	369.461031605945	-0.232893702836367	0.215942636210996	-1.07849800726156	0.280811570582339	0.999874085607834
LargeLibrary	KRAB	Rorc	Ece1-2-8	Ece1-2	8	chr4	137860267	137860288	-	GCTCTATAGCCCCTGAAACT	gRNA	2.80777045242914	43	0.29884459	15.0	2:1|3:14	388.005999452133	0.15525445937417	0.283039485501436	0.548525797024818	0.583330920944923	0.999874085607834
LargeLibrary	KRAB	Rorc	Ece1-2-9	Ece1-2	9	chr4	137860285	137860306	+	AGAGCACTGTGCCCACTCCA	gRNA	2.70688879937008	49	0.26347764	19.0	2:1|3:18	549.136441440756	-0.0812149350795216	0.205313138832269	-0.395566185103576	0.692425086933015	0.999874085607834
LargeLibrary	KRAB	Rorc	Ece1-2-10	Ece1-2	10	chr4	137860224	137860245	-	TGGAGGTGCAGGTTCGTGGG	gRNA	1.36054892995334	48	0.26491537	64.0	2:4|3:60	968.630225893727	-0.223045358370575	0.176210094820447	-1.26579217040802	0.205587498976203	0.999874085607834
LargeLibrary	KRAB	Rorc	Echdc1+3-1	Echdc1+3	1	chr10	29316276	29316297	-	TTAAGAAGGGCACACAGAGT	gRNA	1.79637929830083	63	0.55035729	14.0	2:2|3:12	403.743309667473	0.13169494976925	0.21561978946662	0.610773946561324	0.541349243693719	0.999874085607834
LargeLibrary	KRAB	Rorc	Echdc1+3-2	Echdc1+3	2	chr10	29316355	29316376	+	GTGAGGAATAAGACTGACAG	gRNA	1.69907831656792	72	0.26922864	20.0	2:0|3:20	461.249711516289	-0.285468647411949	0.21414926994864	-1.33303581880252	0.182520049570132	0.999874085607834
LargeLibrary	KRAB	Rorc	Echdc1+3-3	Echdc1+3	3	chr10	29316289	29316310	-	TTACCCTCTCACCTTAAGAA	gRNA	1.58677769460359	56	0.55029982	10.0	2:0|3:10	408.873294039402	0.27328247421118	0.228450287520902	1.1962448249761	0.231601033133021	0.999874085607834
LargeLibrary	KRAB	Rorc	Echdc1+3-4	Echdc1+3	4	chr10	29316449	29316470	-	AAATGTGAACTCTCTGTAGG	gRNA	1.51770028351188	62	0.22340306	14.0	2:1|3:13	363.286914340668	0.0365343820374139	0.274365452883981	0.133159556545419	0.894067195143424	0.999874085607834
LargeLibrary	KRAB	Rorc	Echdc1+3-5	Echdc1+3	5	chr10	29316247	29316268	-	AGTTCTGCTGAGTCTACTTC	gRNA	1.20439661725252	28	0.39906067	17.0	2:0|3:17	437.804050053959	-0.170645505395359	0.225195719772613	-0.75776531440147	0.448591490437751	0.999874085607834
LargeLibrary	KRAB	Rorc	Echdc1+3-6	Echdc1+3	6	chr10	29316216	29316237	-	AACATAAGTTCTCAAGATCA	gRNA	0.458078997590317	48	0.26697416	18.0	2:0|3:18	336.262465584022	-0.0215257423726479	0.248389750287339	-0.0866611538831485	0.930940854914508	0.999874085607834
LargeLibrary	KRAB	Rorc	Echdc1+3-7	Echdc1+3	7	chr10	29316161	29316182	+	GAACTCATTAGGCTTATTTC	gRNA	0.389228018436383	13	0.35724097	8.0	2:1|3:7	260.908916728442	0.279926280348908	0.237357597883316	1.17934409028912	0.238261188374218	0.999874085607834
LargeLibrary	KRAB	Rorc	Ecm1+12.5-1	Ecm1+12.5	1	chr3	95726890	95726911	+	GCTGTGATGGAGCCTCAGCG	gRNA	2.48094340327218	71	0.28467699	15.0	2:1|3:14	1045.64787510166	0.0558537920211046	0.144040118449952	0.387765524092591	0.698189560908955	0.999874085607834
LargeLibrary	KRAB	Rorc	Ecm1+12.5-2	Ecm1+12.5	2	chr3	95726167	95726188	+	TGCTGCTTAAGAACTGACTC	gRNA	2.44295442180687	50	0.55675881	10.0	2:0|3:10	528.252348694568	0.151918865345068	0.190166222147726	0.798874077789972	0.424363431217501	0.999874085607834
LargeLibrary	KRAB	Rorc	Ecm1+12.5-3	Ecm1+12.5	3	chr3	95726877	95726898	+	GCATTCTGACGAGGCTGTGA	gRNA	2.22613171009831	49	0.34731235	8.0	2:1|3:7	321.347779432369	0.174303603286464	0.23809106354018	0.732087969597604	0.464114876218893	0.999874085607834
LargeLibrary	KRAB	Rorc	Ecm1+12.5-4	Ecm1+12.5	4	chr3	95726902	95726923	-	ATATGAGTCAGACCTCGCTG	gRNA	2.04187631835471	72	0.95514049	2.0	2:0|3:2	654.012358208005	0.0261801765357653	0.252393194950881	0.103727743296963	0.917385409441556	0.999874085607834
LargeLibrary	KRAB	Rorc	Ecm1+12.5-5	Ecm1+12.5	5	chr3	95726127	95726148	-	GCCATTTCCCAGCTCCAACG	gRNA	1.40312513690842	66	0.24975881	31.0	2:0|3:31	498.305338809982	-0.129014383700274	0.227256575485936	-0.56770363376464	0.570236223745201	0.999874085607834
LargeLibrary	KRAB	Rorc	Ecm1+12.5-6	Ecm1+12.5	6	chr3	95726835	95726856	+	TCCTTGTCAACACTGGCAGT	gRNA	1.29178919058549	53	0.23559182	16.0	2:2|3:14	454.251310525385	0.377496655706648	0.251367941891222	1.5017692903338	0.133156701939114	0.999874085607834
LargeLibrary	KRAB	Rorc	Ecm1+12.5-7	Ecm1+12.5	7	chr3	95726927	95726948	-	AAATGCTTCTCTGGTTGTCA	gRNA	0.981388096675301	52	0.28476543	12.0	2:1|3:11	453.277583520675	-0.26310204011278	0.231690302084063	-1.13557640413158	0.256133888750047	0.999874085607834
LargeLibrary	KRAB	Rorc	Ecm1+12.5-8	Ecm1+12.5	8	chr3	95726800	95726821	-	GAAACCTCACACACGGCTGA	gRNA	0.837756087863636	46	0.42139644	11.0	2:2|3:9	438.715760520288	0.153379515545608	0.219118683344774	0.69998374033798	0.483937458790775	0.999874085607834
LargeLibrary	KRAB	Rorc	Ecm1+12.5-9	Ecm1+12.5	9	chr3	95725971	95725992	+	TCTTTGATAAAAAGCTGCCT	gRNA	0.621929417210339	49	0.20242071	23.0	2:1|3:22	417.704834052527	-0.34822855009714	0.214088619858549	-1.62656263713232	0.10383002004239	0.999874085607834
LargeLibrary	KRAB	Rorc	Ecm1+12.5-10	Ecm1+12.5	10	chr3	95726997	95727018	+	CATTTCATAAGCCTATTCCT	gRNA	0.616807077814235	43	0.27989554	15.0	2:0|3:15	416.845112231819	0.0572772647474188	0.238487205783777	0.240169130076307	0.810199144010674	0.999874085607834
LargeLibrary	KRAB	Rorc	Ect2-5.5-1	Ect2-5.5	1	chr3	27159930	27159951	-	CTGGTGTATGCTGTGACTAA	gRNA	0.558666659975487	52	0.22091746	30.0	2:2|3:28	582.55122595981	0.0849471766682082	0.20740635595066	0.409568820969095	0.682122272618059	0.999874085607834
LargeLibrary	KRAB	Rorc	Ect2-5.5-2	Ect2-5.5	2	chr3	27159397	27159418	-	AACTCACTGTGTATCTGAAT	gRNA	0.337556606960643	45	0.34619964	18.0	2:2|3:16	389.857797146591	-0.0666658554371958	0.20177191400795	-0.330402057020528	0.741096187450836	0.999874085607834
LargeLibrary	KRAB	Rorc	Ect2-5.5-3	Ect2-5.5	3	chr3	27159209	27159230	-	GGGGCCACCCACCTGCTGTC	gRNA	0.176361947946057	23	0.28198351	16.0	2:0|3:16	844.120881664545	-0.0754011979248963	0.168221282088684	-0.448226270711371	0.653989904922735	0.999874085607834
LargeLibrary	KRAB	Rorc	Ect2-5.5-4	Ect2-5.5	4	chr3	27159229	27159250	-	CCAGCCAGTGCCATGGATTT	gRNA	0.121756219339654	16	0.4537209	12.0	2:2|3:10	705.527654503612	-0.0107156018020147	0.204047553891065	-0.0525152181326097	0.95811816975024	0.999874085607834
LargeLibrary	KRAB	Rorc	Ect2l+13.5-1	Ect2l+13.5	1	chr10	18197538	18197559	-	CATTATCACATTGTAGTCTC	gRNA	1.12590201215252	42	0.40786639	11.0	2:0|3:11	359.538499250235	0.144413128775715	0.248382942627233	0.58141322929911	0.560961983440597	0.999874085607834
LargeLibrary	KRAB	Rorc	Ect2l+13.5-2	Ect2l+13.5	2	chr10	18197513	18197534	+	AACTGAAACTGCTTGGTTCA	gRNA	0.945480687449613	36	0.30472346	13.0	2:1|3:12	213.413869309228	-0.218351983180287	0.272311541372356	-0.801846231268308	0.422641912126406	0.999874085607834
LargeLibrary	KRAB	Rorc	Ect2l+13.5-3	Ect2l+13.5	3	chr10	18197268	18197289	-	ACGCAGCTGCTAACGCGCTC	gRNA	0.80008455136008	38	1.0	1.0	2:0|3:1	544.218235727446	0.117373758058331	0.239148278784414	0.490799091906244	0.623568552381114	0.999874085607834
LargeLibrary	KRAB	Rorc	Ect2l+13.5-4	Ect2l+13.5	4	chr10	18197440	18197461	+	GTTTCTAGGGACAGAATGTC	gRNA	0.767671646797418	48	0.31534056	15.0	2:0|3:15	273.534541487098	-0.48540320209938	0.244548148938433	-1.98489828774613	0.0471557889381189	0.999874085607834
LargeLibrary	KRAB	Rorc	Ect2l+13.5-5	Ect2l+13.5	5	chr10	18197077	18197098	-	ACTTTCTAGAGGCTCACACT	gRNA	0.631868059608658	64	0.45418057	9.0	2:2|3:7	431.59763985609	0.182551758993393	0.265776896587412	0.68686090227317	0.492170386933703	0.999874085607834
LargeLibrary	KRAB	Rorc	Ect2l+13.5-6	Ect2l+13.5	6	chr10	18197428	18197449	-	TCCCTAGAAACTGTACCCTT	gRNA	0.583669283970666	46	0.2420542999999999	12.0	2:1|3:11	369.719292550715	0.0835480451152193	0.257313671375884	0.324693377808023	0.745413147089727	0.999874085607834
LargeLibrary	KRAB	Rorc	Ect2l+13.5-7	Ect2l+13.5	7	chr10	18197325	18197346	+	GAGAACGCAGCTGCTGTTAA	gRNA	0.515481411057472	26	0.8738096	2.0	2:0|3:2	733.179200666096	0.0864324954826618	0.179214129912715	0.482286165297113	0.629602673804235	0.999874085607834
LargeLibrary	KRAB	Rorc	Ect2l+13.5-8	Ect2l+13.5	8	chr10	18197055	18197076	-	GTTAACAGTCTAATCCCATT	gRNA	0.506668120468305	46	0.90968988	2.0	2:0|3:2	413.909084652744	0.187117067009226	0.199973630005678	0.935708708212741	0.349423185783713	0.999874085607834
LargeLibrary	KRAB	Rorc	Ect2l+13.5-9	Ect2l+13.5	9	chr10	18197556	18197577	+	TAATGGATGTGAATGAAGTT	gRNA	0.486185001820801	45	0.2012817	21.0	2:1|3:20	520.76623408051	0.158063379889985	0.271102907905294	0.583038304942129	0.559867514218667	0.999874085607834
LargeLibrary	KRAB	Rorc	Ect2l+13.5-10	Ect2l+13.5	10	chr10	18197041	18197062	+	AAATTGAACACAGCCCGAAT	gRNA	0.318440609765469	52	0.780253	2.0	2:0|3:2	325.942342016687	0.287935543929759	0.273259058292322	1.05370905443777	0.292016142229178	0.999874085607834
LargeLibrary	KRAB	Rorc	Edaradd-1.5-1	Edaradd-1.5	1	chr13	12522037	12522058	+	TGCCATGGAAGCAAACGCAG	gRNA	2.61243709958493	70	0.25889439	12.0	2:1|3:11	485.697427728919	-0.193160269258383	0.209126724435232	-0.923651770380054	0.355667650336538	0.999874085607834
LargeLibrary	KRAB	Rorc	Edaradd-1.5-2	Edaradd-1.5	2	chr13	12521874	12521895	-	AGACAGCCCAACTGTATATG	gRNA	2.44570921557548	57	0.26743686	16.0	2:1|3:15	482.777006666776	-0.0576263015309132	0.271735292745121	-0.212067784603028	0.832054152242045	0.999874085607834
LargeLibrary	KRAB	Rorc	Edaradd-1.5-3	Edaradd-1.5	3	chr13	12521951	12521972	+	CGTTACTTATATCTTTCACT	gRNA	2.40283066203202	53	0.40564155	5.0	2:0|3:5	324.085953434427	0.0344465685644339	0.270510360719679	0.127339183877433	0.898671948473248	0.999874085607834
LargeLibrary	KRAB	Rorc	Edaradd-1.5-4	Edaradd-1.5	4	chr13	12521895	12521916	+	CTTGTTAGCGCAAGTTCTAG	gRNA	2.40116813556594	59	0.4023428	4.0	2:0|3:4	297.827147571805	0.107993367397874	0.296607727796803	0.364094921599132	0.715787128931279	0.999874085607834
LargeLibrary	KRAB	Rorc	Edaradd-1.5-5	Edaradd-1.5	5	chr13	12522077	12522098	-	TGATCCCCATGACCTACAGC	gRNA	1.95300300812476	57	0.25323624	15.0	2:1|3:14	533.008956244819	-0.0973074311205218	0.243792604032162	-0.399140209797688	0.689789895726555	0.999874085607834
LargeLibrary	KRAB	Rorc	Edaradd-1.5-6	Edaradd-1.5	6	chr13	12521841	12521862	+	TGGAATTCATTTCTGAGGTT	gRNA	1.57698392742665	35	0.21015483	18.0	2:2|3:16	328.01872631674	0.176808938991009	0.252037318739349	0.701518885676847	0.482979252839923	0.999874085607834
LargeLibrary	KRAB	Rorc	Edaradd-1.5-7	Edaradd-1.5	7	chr13	12521819	12521840	-	ATCTCTGCGTGGAGTATAGA	gRNA	1.53753344203173	41	0.6592861	5.0	2:0|3:5	385.339988939552	0.0414742625177722	0.252263135558571	0.164408733071276	0.869409389125435	0.999874085607834
LargeLibrary	KRAB	Rorc	Edaradd-1.5-8	Edaradd-1.5	8	chr13	12522108	12522129	-	GGTCCTAGCCTCCAGCCTGA	gRNA	0.825246415354619	54	0.21059582	16.0	2:3|3:13	418.781587720598	0.157269461731181	0.217792912116787	0.722105509323687	0.470229611245351	0.999874085607834
LargeLibrary	KRAB	Rorc	Edaradd-1.5-9	Edaradd-1.5	9	chr13	12521691	12521712	-	TCTTCCATGGCAGCATCTTA	gRNA	0.717792448597937	28	0.22695769	16.0	2:3|3:13	372.650224461549	0.0322794678725167	0.252614381932582	0.127781591948836	0.898321818125364	0.999874085607834
LargeLibrary	KRAB	Rorc	Edaradd-1.5-10	Edaradd-1.5	10	chr13	12521712	12521733	+	GAGTTGGGTCTTTAGAGAGG	gRNA	0.69864687638505	56	0.22906956	16.0	2:1|3:15	490.357252687094	0.0539823825935192	0.20474655455586	0.26365465690311	0.792046038028618	0.999874085607834
LargeLibrary	KRAB	Rorc	Edc3-3.5-1	Edc3-3.5	1	chr9	57704526	57704547	+	CAATGAGTCATTCCTTGGTA	gRNA	3.05192876023444	46	0.20540107	24.0	2:2|3:22	299.656656829253	-0.474522075106723	0.290909214775438	-1.63116893864301	0.102854677465589	0.999874085607834
LargeLibrary	KRAB	Rorc	Edc3-3.5-2	Edc3-3.5	2	chr9	57704783	57704804	-	GAGAGCTCAACCTGATGAAG	gRNA	0.378723673905584	59	0.21263869	23.0	2:3|3:20	478.195681083669	0.139295218150347	0.225035409413496	0.618992444404145	0.535921336342121	0.999874085607834
LargeLibrary	KRAB	Rorc	Edc3-3.5-3	Edc3-3.5	3	chr9	57705024	57705045	-	TGAATGGGGTGATACTAGGA	gRNA	0.362319317129661	57	0.46931671	9.0	2:0|3:9	377.530288836811	0.257105921670768	0.258369051834339	0.995111139842009	0.319682213239928	0.999874085607834
LargeLibrary	KRAB	Rorc	Edc3-3.5-4	Edc3-3.5	4	chr9	57705039	57705060	-	GTTCAAGAAGGAACTTGAAT	gRNA	0.337006705774525	47	0.22659988	16.0	2:0|3:16	328.050628904845	0.0690269231042123	0.311425711264525	0.221648118981354	0.8245878205056	0.999874085607834
LargeLibrary	KRAB	Rorc	Edc3-3.5-5	Edc3-3.5	5	chr9	57704994	57705015	+	GCTAAGAGGACATGCATCTT	gRNA	0.305716594631001	45	0.40564806	13.0	2:0|3:13	387.311378535441	-0.0604145342830293	0.256012613224462	-0.235982647581743	0.81344613518593	0.999874085607834
LargeLibrary	KRAB	Rorc	Edc3-3.5-6	Edc3-3.5	6	chr9	57704980	57705001	+	AGCTCCTCTAACATGCTAAG	gRNA	0.192021812822841	50	0.28263065	11.0	2:2|3:9	327.836659458261	-0.196029096389725	0.291048569943676	-0.673527090092424	0.500612020234493	0.999874085607834
LargeLibrary	KRAB	Rorc	Edc3-3.5-7	Edc3-3.5	7	chr9	57704866	57704887	-	ACTCGAGAGAATGCTTCTCC	gRNA	0.0797941895800114	53	0.30374298	10.0	2:0|3:10	293.239194642849	0.457885587759591	0.259894171770288	1.76181552914662	0.0781004701165384	0.999874085607834
LargeLibrary	KRAB	Rorc	Edc3-3.5-8	Edc3-3.5	8	chr9	57704903	57704924	+	TGCAGAAATCTTTAACCATT	gRNA	0.031254707578929	27	0.32655391	15.0	2:0|3:15	361.88752664312	0.0061488610416767	0.236072677027141	0.0260464748360939	0.979220269451657	0.999874085607834
LargeLibrary	KRAB	Rorc	Edem1+15.5-1	Edem1+15.5	1	chr6	108844539	108844560	+	GACTGAGTCACAGTGAGCCT	gRNA	4.25588280921624	50	0.33140957	21.0	2:2|3:19	1362.72275486912	-0.147067708449285	0.138492470343862	-1.06191844281593	0.288272711712172	0.999874085607834
LargeLibrary	KRAB	Rorc	Edem1+15.5-2	Edem1+15.5	2	chr6	108844556	108844577	-	TGACACTCAGCTAATGGCCC	gRNA	3.80723058940746	56	0.60976176	9.0	2:1|3:8	457.291154220512	0.0585286842377087	0.21086351136255	0.277566677418536	0.781345014875305	0.999874085607834
LargeLibrary	KRAB	Rorc	Edem1+15.5-3	Edem1+15.5	3	chr6	108844185	108844206	+	TGACTGGTCTCATTTCACAC	gRNA	2.65548900290966	70	0.29362238	15.0	2:1|3:14	285.706647857136	-0.017046910961781	0.327729579946219	-0.0520151734993786	0.958516603076522	0.999874085607834
LargeLibrary	KRAB	Rorc	Edem1+15.5-4	Edem1+15.5	4	chr6	108844169	108844190	+	CAGCAGGAGCGGGGACTGAC	gRNA	2.63489633799063	42	0.2460191	13.0	2:1|3:12	1426.24852833644	0.154663995995597	0.148903843233761	1.03868370779922	0.298951860730454	0.999874085607834
LargeLibrary	KRAB	Rorc	Edem1+15.5-5	Edem1+15.5	5	chr6	108844423	108844444	+	CTGTAATCTTGAAGGATACT	gRNA	2.4440131195333	36	0.26539284	15.0	2:1|3:14	519.787440937603	0.0976630090213847	0.20385347774189	0.479084340886453	0.631878629245237	0.999874085607834
LargeLibrary	KRAB	Rorc	Edem1+15.5-6	Edem1+15.5	6	chr6	108844229	108844250	+	AGTAGAACGAGTGAGTGATC	gRNA	1.93776672428878	50	0.28062593	10.0	2:0|3:10	350.33489338043	0.355945256660469	0.276590229922264	1.28690466312027	0.198127519772044	0.999874085607834
LargeLibrary	KRAB	Rorc	Edem1+15.5-7	Edem1+15.5	7	chr6	108844395	108844416	+	ATTCAGAACACCTTTGAGCT	gRNA	1.68600047997968	51	0.3840120999999999	12.0	2:1|3:11	870.496516577482	-0.0398193267175408	0.178365422163191	-0.22324577395449	0.823344228293724	0.999874085607834
LargeLibrary	KRAB	Rorc	Edem1+15.5-8	Edem1+15.5	8	chr6	108844146	108844167	+	TGTCAGTGAAGGACTGGCAC	gRNA	1.56219206767841	54	0.32213555	18.0	2:0|3:18	510.779831057622	0.0581124777594158	0.191586228846442	0.303322833323232	0.761643846874677	0.999874085607834
LargeLibrary	KRAB	Rorc	Edem1+15.5-9	Edem1+15.5	9	chr6	108844282	108844303	-	AGTGCATCAATGGGAGTGAG	gRNA	0.992903129963708	60	0.25843504	16.0	2:0|3:16	434.598100976962	-0.0213996013955012	0.205005349647381	-0.104385575460882	0.916863369258426	0.999874085607834
LargeLibrary	KRAB	Rorc	Edem1+15.5-10	Edem1+15.5	10	chr6	108844309	108844330	-	TCTAAGAGATACAACCTTGC	gRNA	0.833658749152181	42	0.21511335	18.0	2:0|3:18	320.334008077777	-0.38518682709298	0.331726560640302	-1.16115763039742	0.245577801668887	0.999874085607834
LargeLibrary	KRAB	Rorc	Edem1+17.5-1	Edem1+17.5	1	chr6	108845882	108845903	-	AAACTAAGCAGTCAACCATG	gRNA	0.850626952243567	70	0.30690787	11.0	2:1|3:10	380.205109052279	0.103246256333002	0.234732842613955	0.439845805909667	0.660048789226797	0.999874085607834
LargeLibrary	KRAB	Rorc	Edem1+17.5-2	Edem1+17.5	2	chr6	108845979	108846000	+	GTTTCTATGCTGGATGCACG	gRNA	0.777347751120369	68	0.46813443	5.0	2:0|3:5	489.043362594388	0.12610655871755	0.210126063149919	0.600147153699715	0.5484081693635	0.999874085607834
LargeLibrary	KRAB	Rorc	Edem1+17.5-3	Edem1+17.5	3	chr6	108845913	108845934	-	TAACTCATGACAGGCTGAGA	gRNA	0.670456853491426	56	0.218323	14.0	2:1|3:13	326.478540225752	0.141602809792603	0.252105694525284	0.561680330383815	0.574333838116019	0.999874085607834
LargeLibrary	KRAB	Rorc	Edem1+17.5-4	Edem1+17.5	4	chr6	108845950	108845971	-	TCTATCAGTAGTGTGTAATA	gRNA	0.657530131061476	35	0.41168187	8.0	2:0|3:8	312.33738446711	-0.0148811671405094	0.274369739171618	-0.0542376400015501	0.956745832420453	0.999874085607834
LargeLibrary	KRAB	Rorc	Edem1+17.5-5	Edem1+17.5	5	chr6	108846002	108846023	+	CAGAGCAGTCTAATGTTTCC	gRNA	0.544418484240247	38	0.4848181	6.0	2:0|3:6	419.278667988352	0.153647483326465	0.245877269718043	0.624895027924534	0.532039955833267	0.999874085607834
LargeLibrary	KRAB	Rorc	Edem3-24-1	Edem3-24	1	chr1	151731140	151731161	+	TATGGGGTCTAGCTATGAAG	gRNA	1.02841009848969	63	0.78288753	3.0	2:0|3:3	400.210353069461	-0.0337944047747822	0.225580290020646	-0.149810982030784	0.88091374473678	0.999874085607834
LargeLibrary	KRAB	Rorc	Edem3-24-2	Edem3-24	2	chr1	151731123	151731144	+	CCAGCAGTTGGGACTACTAT	gRNA	1.01536071469753	40	0.73189673	4.0	2:0|3:4	517.032367262056	-0.108905734853981	0.185284041172626	-0.587777199615995	0.556681849941793	0.999874085607834
LargeLibrary	KRAB	Rorc	Edem3-24-3	Edem3-24	3	chr1	151731123	151731144	-	CCCATAGTAGTCCCAACTGC	gRNA	1.01536071469753	53	0.57477603	5.0	2:0|3:5	336.990558242814	0.229268103227809	0.241810985502954	0.948129394332284	0.343063585729299	0.999874085607834
LargeLibrary	KRAB	Rorc	Edem3-24-4	Edem3-24	4	chr1	151731111	151731132	+	GATCATTGGTTGCCAGCAGT	gRNA	0.805926685085602	48	0.54446127	8.0	2:0|3:8	517.941118393629	0.313252072911637	0.197448103996383	1.58650332199379	0.112625179163977	0.999874085607834
LargeLibrary	KRAB	Rorc	Edem3-24-5	Edem3-24	5	chr1	151731219	151731240	-	TAACTGCACAGTCATAGTGA	gRNA	0.612048435828125	69	0.43996849	9.0	2:0|3:9	263.660193972987	0.122332609319219	0.270250193927705	0.452664279500736	0.650790504817044	0.999874085607834
LargeLibrary	KRAB	Rorc	Edem3-24-6	Edem3-24	6	chr1	151731159	151731180	+	GTGGCAGATGAGCAAGTTTC	gRNA	0.490020557880816	26	0.50474097	11.0	2:1|3:10	618.134737519247	0.139099337795835	0.179051967125684	0.776865733612384	0.437237989800487	0.999874085607834
LargeLibrary	KRAB	Rorc	Edem3-24-7	Edem3-24	7	chr1	151731250	151731271	+	CACTAAACTATGCATTAAGA	gRNA	0.300374774065626	52	0.35947068	15.0	2:0|3:15	222.610449515166	0.0262124404575552	0.321215424559458	0.0816039282469237	0.934961677426655	0.999874085607834
LargeLibrary	KRAB	Rorc	Edem3-24-8	Edem3-24	8	chr1	151731647	151731668	+	TAATCAGTGCTGTGCATATA	gRNA	0.0713756386093355	36	0.2958223	13.0	2:0|3:13	340.184642584531	-0.16359462246313	0.232480851700269	-0.703690739545499	0.481625388595747	0.999874085607834
LargeLibrary	KRAB	Rorc	Edem3-24-9	Edem3-24	9	chr1	151731575	151731596	-	GAGGATTTGTGGAGAACAGG	gRNA	0.0700410173624259	61	0.21625973	24.0	2:0|3:24	465.629702720963	0.118015573842506	0.198431736747627	0.594741424818566	0.552016327101202	0.999874085607834
LargeLibrary	KRAB	Rorc	Edem3-24-10	Edem3-24	10	chr1	151731594	151731615	-	AAGAATGCGGTAGGCCCAGG	gRNA	0.0378540814965796	65	0.968523	1.0	2:1|3:0	515.541750898835	0.068358970641956	0.222774179587148	0.306853203403737	0.758955109970403	0.999874085607834
LargeLibrary	KRAB	Rorc	Eed+13.5-1	Eed+13.5	1	chr7	89967528	89967549	-	AAGTGGGCCTCTGGCAGTTT	gRNA	4.65810098679463	27	0.3472555	13.0	2:0|3:13	592.054334913023	-0.331037542604571	0.173844108355443	-1.9042206591651	0.0568814522296482	0.999874085607834
LargeLibrary	KRAB	Rorc	Eed+13.5-2	Eed+13.5	2	chr7	89967559	89967580	-	AAATGCTGACCTATACATAA	gRNA	4.10315231646844	46	0.35519285	11.0	2:0|3:11	332.45335636743	-0.205626905175725	0.213962150581274	-0.961043364992808	0.336530364133783	0.999874085607834
LargeLibrary	KRAB	Rorc	Eed+13.5-3	Eed+13.5	3	chr7	89967493	89967514	-	ACTCTGATGAGTGCCATGAG	gRNA	3.99094697244092	69	0.69101886	5.0	2:0|3:5	339.625733983453	0.385625447504786	0.284723312163657	1.35438663091672	0.175613060575323	0.999874085607834
LargeLibrary	KRAB	Rorc	Eed+13.5-4	Eed+13.5	4	chr7	89967572	89967593	+	GTCAGCATTTCTATGTTGAA	gRNA	3.27875703592531	55	0.20860432	17.0	2:1|3:16	368.983251494125	0.0706874850670538	0.206626105598253	0.342103360378349	0.732273108654057	0.999874085607834
LargeLibrary	KRAB	Rorc	Eed+13.5-5	Eed+13.5	5	chr7	89967607	89967628	-	TCTGCTTCATGCAGCCTGTC	gRNA	3.04736577833204	41	0.27274226	17.0	2:2|3:15	520.271070619581	-0.110703476024224	0.252690285872432	-0.438099453020174	0.661314190912862	0.999874085607834
LargeLibrary	KRAB	Rorc	Eed+13.5-6	Eed+13.5	6	chr7	89967480	89967501	+	CTGCAATATTCTTCCTCTCA	gRNA	2.71703222238439	54	0.36332057	11.0	2:0|3:11	308.239073014634	0.526352094466842	0.261201962488329	2.01511538984077	0.0438925600721837	0.999874085607834
LargeLibrary	KRAB	Rorc	Eed+13.5-7	Eed+13.5	7	chr7	89967468	89967489	-	GAATATTGCAGTCATTCTCG	gRNA	1.68605080160104	69	0.40859399	7.0	2:0|3:7	238.571135679613	0.242103309619212	0.326848157302708	0.740721048015546	0.458862594588784	0.999874085607834
LargeLibrary	KRAB	Rorc	Eed+13.5-8	Eed+13.5	8	chr7	89967014	89967035	-	TCACTATACTCCCTCTGGCC	gRNA	1.47851630892218	39	0.50790328	6.0	2:0|3:6	347.658231146933	0.0846618128573275	0.213788378021394	0.396007554951632	0.692099454838725	0.999874085607834
LargeLibrary	KRAB	Rorc	Eed+13.5-9	Eed+13.5	9	chr7	89967683	89967704	-	GAATCTGGGGTAATGATCTT	gRNA	0.856205351057367	41	0.68357079	6.0	2:0|3:6	302.35814113154	0.0864105793187847	0.264227090901079	0.327031490314273	0.743644067751426	0.999874085607834
LargeLibrary	KRAB	Rorc	Eed+13.5-10	Eed+13.5	10	chr7	89967343	89967364	-	TTACAGGCATGGATTCAGTT	gRNA	0.36920532056267	52	0.32570341	15.0	2:0|3:15	437.501136987506	0.0259209982256737	0.203392189579884	0.127443429756151	0.898589444479469	0.999874085607834
LargeLibrary	KRAB	Rorc	Eed-53.5-1	Eed-53.5	1	chr7	90034029	90034050	+	CGCTGAGCCCTGGTGTATGC	gRNA	1.33013514545439	36	0.39048587	10.0	2:0|3:10	582.008856325393	-0.00188302753646	0.175595376925284	-0.0107236737631268	0.991443910257326	0.999874085607834
LargeLibrary	KRAB	Rorc	Eed-53.5-2	Eed-53.5	2	chr7	90034411	90034432	-	CAGTTAAAGAGGAAAACCCC	gRNA	1.0453986377947	62	0.22263707	18.0	2:0|3:18	250.883341575227	-0.38442047877885	0.354273440696621	-1.08509539417618	0.277879407060394	0.999874085607834
LargeLibrary	KRAB	Rorc	Eed-53.5-3	Eed-53.5	3	chr7	90034424	90034445	+	TCTTTAACTGTGCATCACCT	gRNA	0.987535026366025	59	0.35569128	12.0	2:0|3:12	715.109365883559	0.124104864209867	0.195633882546252	0.634373057440735	0.525837388377701	0.999874085607834
LargeLibrary	KRAB	Rorc	Eed-53.5-4	Eed-53.5	4	chr7	90034006	90034027	+	CTGCTGACATAGAGTCAGTC	gRNA	0.930319982488953	52	0.264004	15.0	2:1|3:14	411.439922522572	0.0618495269753439	0.235931088852858	0.262150813934985	0.793205172343313	0.999874085607834
LargeLibrary	KRAB	Rorc	Eed-53.5-5	Eed-53.5	5	chr7	90034376	90034397	+	GTACACACAGAAGGCACGCA	gRNA	0.917902619136705	60	0.29230247	20.0	2:0|3:20	456.166544068858	0.121582818035156	0.214883962463483	0.565806850549945	0.571525089020601	0.999874085607834
LargeLibrary	KRAB	Rorc	Eed-53.5-6	Eed-53.5	6	chr7	90034395	90034416	+	AGGGAGGACACCTAACCCAG	gRNA	0.914839737417485	73	0.48355609	7.0	2:0|3:7	545.909923863308	-0.0387032090904423	0.223512494338454	-0.173159040638846	0.862526418071137	0.999874085607834
LargeLibrary	KRAB	Rorc	Eed-53.5-7	Eed-53.5	7	chr7	90034441	90034462	-	AAGCACATAATTATGGTCCT	gRNA	0.903768717826778	52	0.40395162	9.0	2:0|3:9	592.954230323554	-0.0493714407793066	0.186936535811835	-0.264108033054611	0.791696674120816	0.999874085607834
LargeLibrary	KRAB	Rorc	Eed-53.5-8	Eed-53.5	8	chr7	90034291	90034312	-	CCTGAGTGGGGAGGCTTGAC	gRNA	0.780106107228818	38	0.51261323	19.0	2:0|3:19	611.93376025019	0.0478062966387374	0.230094610753416	0.207767998051765	0.835410121179161	0.999874085607834
LargeLibrary	KRAB	Rorc	Eed-53.5-9	Eed-53.5	9	chr7	90034291	90034312	+	CCTGTCAAGCCTCCCCACTC	gRNA	0.780106107228818	53	0.28088366	24.0	2:1|3:23	629.927622521299	-0.102611770136563	0.201630111544504	-0.508910942668969	0.610814649445887	0.999874085607834
LargeLibrary	KRAB	Rorc	Eed-53.5-10	Eed-53.5	10	chr7	90034223	90034244	-	ATCACCTATGTGTGAGAGGA	gRNA	0.700030016287241	61	0.23459209	21.0	2:1|3:20	480.439660056892	-0.0455422780057698	0.25190011880302	-0.180794984226994	0.856528500240819	0.999874085607834
LargeLibrary	KRAB	Rorc	Eed-61.5-1	Eed-61.5	1	chr7	90042553	90042574	-	ATACTGTGCCGAACAGACCC	gRNA	5.74354172835135	67	0.61764706	1.0	2:0|3:1	408.105448722833	0.233853241781514	0.22037976451561	1.06113754271186	0.288627398476088	0.999874085607834
LargeLibrary	KRAB	Rorc	Eed-61.5-2	Eed-61.5	2	chr7	90042607	90042628	+	GCCTAAGAGCCAGTGAGGAA	gRNA	5.41049736202311	59	0.23665383	21.0	2:3|3:18	329.546240125205	-0.500546217774305	0.242443570622973	-2.06458854111133	0.0389619483981706	0.999874085607834
LargeLibrary	KRAB	Rorc	Eed-61.5-3	Eed-61.5	3	chr7	90042633	90042654	+	AGACAGACACCGTAAGATGA	gRNA	5.25178671465364	62	0.48319936	10.0	2:0|3:10	292.480986890211	-0.0170058521176454	0.308687210661927	-0.0550908866006442	0.956066056559069	0.999874085607834
LargeLibrary	KRAB	Rorc	Eed-61.5-4	Eed-61.5	4	chr7	90042567	90042588	+	GCACAGTATACATTTCAGTT	gRNA	5.15971283758363	41	0.28405568	14.0	2:2|3:12	522.914110194728	0.148387260674131	0.207913767501573	0.713696175377169	0.475415071906677	0.999874085607834
LargeLibrary	KRAB	Rorc	Eed-61.5-5	Eed-61.5	5	chr7	90042649	90042670	+	ATGACGGCAAGCTGCTGAGC	gRNA	4.94579145779555	47	0.25117846	12.0	2:1|3:11	640.226675135334	-0.142778883622552	0.204362214051608	-0.698655983373207	0.484767048108208	0.999874085607834
LargeLibrary	KRAB	Rorc	Eed-61.5-6	Eed-61.5	6	chr7	90042592	90042613	-	TCTTAGGCAATGCTGACTCA	gRNA	4.8549453415566	60	0.24174177	18.0	2:2|3:16	670.456971224457	0.27167219247955	0.173412751187043	1.56662177734856	0.117203124466127	0.999874085607834
LargeLibrary	KRAB	Rorc	Eed-61.5-7	Eed-61.5	7	chr7	90042663	90042684	+	CTGAGCTGGCAACTAGCTGT	gRNA	4.49534448814903	56	0.37828478	10.0	2:1|3:9	582.236886572638	0.0269822654380827	0.202699776125254	0.133114431371694	0.894102882132981	0.999874085607834
LargeLibrary	KRAB	Rorc	Eed-61.5-8	Eed-61.5	8	chr7	90042536	90042557	+	TGAAGGTGCAGACAGCTCCT	gRNA	4.36748855832981	56	0.20586136	21.0	2:1|3:20	819.981774027711	-0.0293248835718038	0.16238793999849	-0.180585353641881	0.856693052966573	0.999874085607834
LargeLibrary	KRAB	Rorc	Eed-61.5-9	Eed-61.5	9	chr7	90042676	90042697	+	TAGCTGTGGGTTAACAGTCC	gRNA	3.70557468911495	56	0.39634373	10.0	2:2|3:8	368.89843300152	-0.155299353652621	0.283551965870897	-0.547692741877619	0.583902896688755	0.999874085607834
LargeLibrary	KRAB	Rorc	Eed-61.5-10	Eed-61.5	10	chr7	90042519	90042540	+	GACCACAGAGGCCCAGCTGA	gRNA	2.43451956020337	56	0.22666128	20.0	2:1|3:19	768.756265050371	0.174990959495588	0.189167226663292	0.925059602459907	0.354934905021454	0.999874085607834
LargeLibrary	KRAB	Rorc	Eefsec+67.5-1	Eefsec+67.5	1	chr6	88379098	88379119	+	TCAGAGCAGAACATTGATGC	gRNA	1.25420496473048	61	0.24507325	22.0	2:2|3:20	428.378912310593	0.152390065681868	0.235218864426987	0.647864983334153	0.517072280679113	0.999874085607834
LargeLibrary	KRAB	Rorc	Eefsec+67.5-2	Eefsec+67.5	2	chr6	88379259	88379280	-	GCACAGCCTGGTGAGAGTTC	gRNA	1.03635465035492	44	0.23438997	19.0	2:0|3:19	594.638632670474	-0.209829546685415	0.428516398093299	-0.489665150783168	0.624370865860469	0.999874085607834
LargeLibrary	KRAB	Rorc	Eefsec+67.5-3	Eefsec+67.5	3	chr6	88379117	88379138	-	CTGGAGAGTTGCAATTGGTC	gRNA	0.978631963181566	50	0.40233036	8.0	2:0|3:8	311.456928829686	-0.257315563417354	0.283404959019398	-0.907943051905952	0.363908310145465	0.999874085607834
LargeLibrary	KRAB	Rorc	Eefsec+67.5-4	Eefsec+67.5	4	chr6	88379058	88379079	+	GAGGATGTGGGTCATGGCCT	gRNA	0.95845263654944	47	0.25895108	16.0	2:1|3:15	1036.8048769909	0.0340576153008367	0.201351273016638	0.169145269312613	0.865682378123989	0.999874085607834
LargeLibrary	KRAB	Rorc	Eefsec+67.5-5	Eefsec+67.5	5	chr6	88379157	88379178	-	CTCATTTGTGAAGTCCTTGT	gRNA	0.819521608707782	31	0.26621718	12.0	2:0|3:12	321.016918366233	-0.0051097231325812	0.260914577731034	-0.019583892847293	0.984375313016173	0.999874085607834
LargeLibrary	KRAB	Rorc	Eefsec+67.5-6	Eefsec+67.5	6	chr6	88379045	88379066	+	GGCAAACCATAAAGAGGATG	gRNA	0.74729985562372	49	0.35534477	13.0	2:0|3:13	272.822907025939	-0.182041640256048	0.323356685673867	-0.562974722098842	0.573452096886941	0.999874085607834
LargeLibrary	KRAB	Rorc	Eefsec+67.5-7	Eefsec+67.5	7	chr6	88379136	88379157	-	GGACTGATGTTCTGAGAACC	gRNA	0.742762161997667	50	0.22692205	22.0	2:2|3:20	328.561110940981	-0.194975559297335	0.235102581572011	-0.829321217970611	0.406922667622978	0.999874085607834
LargeLibrary	KRAB	Rorc	Eefsec+67.5-8	Eefsec+67.5	8	chr6	88378964	88378985	+	TTCCCACATATAGTAAGCCT	gRNA	0.679276361253706	48	0.41742877	8.0	2:0|3:8	528.099779347546	0.203295897290501	0.203538616460013	0.998807503098263	0.317887950635626	0.999874085607834
LargeLibrary	KRAB	Rorc	Eefsec+67.5-9	Eefsec+67.5	9	chr6	88378933	88378954	-	GGTGGCTAGATGCATCTTAT	gRNA	0.633741366360348	39	0.64394463	5.0	2:0|3:5	564.215680891437	-0.167952558232826	0.20780971104613	-0.808203607941806	0.418973381111053	0.999874085607834
LargeLibrary	KRAB	Rorc	Eefsec+67.5-10	Eefsec+67.5	10	chr6	88379023	88379044	+	ACTAGAGGAACTAAAGTGTG	gRNA	0.571959249579211	61	0.37206912	9.0	2:0|3:9	478.753857954298	-0.143400498621151	0.260075877234703	-0.551379467199645	0.581373573116142	0.999874085607834
LargeLibrary	KRAB	Rorc	Efcab1-21-1	Efcab1-21	1	chr16	14885525	14885546	+	AACTCATACAGGGGATTGCC	gRNA	3.2501865324893	45	0.21105384	11.0	2:0|3:11	406.597528161117	-0.0924332594565831	0.265049359398535	-0.348739795735926	0.727284664973154	0.999874085607834
LargeLibrary	KRAB	Rorc	Efcab1-21-2	Efcab1-21	2	chr16	14885543	14885564	-	ATGGCATCACCCTGAACACC	gRNA	3.14678643714795	55	0.36686119	12.0	2:0|3:12	470.03389220208	0.229113735910088	0.232680676022176	0.98467023487697	0.324786077907328	0.999874085607834
LargeLibrary	KRAB	Rorc	Efcab1-21-3	Efcab1-21	3	chr16	14885561	14885582	+	GCCATTTACTGTAACCTGTT	gRNA	2.81673222417186	46	0.36244486	12.0	2:0|3:12	616.562463996664	0.172599805132052	0.209202703099042	0.825036209261304	0.409351033805131	0.999874085607834
LargeLibrary	KRAB	Rorc	Efcab1-21-4	Efcab1-21	4	chr16	14885575	14885596	-	CAGACAGGCCTAGTCCCAAC	gRNA	2.74170289375107	52	0.63586687	3.0	2:0|3:3	515.666174850582	0.269124087013732	0.224024330401866	1.20131633260979	0.229628517272048	0.999874085607834
LargeLibrary	KRAB	Rorc	Efcab1-21-5	Efcab1-21	5	chr16	14885590	14885611	-	TAGACAGCTGCCTGACAGAC	gRNA	2.34542129779636	51	0.27502748	12.0	2:2|3:10	494.975982917875	0.140678241835529	0.241455753374871	0.582625345924642	0.560145539077808	0.999874085607834
LargeLibrary	KRAB	Rorc	Efcab1-21-6	Efcab1-21	6	chr16	14885602	14885623	+	GCAGCTGTCTACCTTTGCCT	gRNA	1.91513831707657	46	0.31730063	14.0	2:0|3:14	1501.36652086357	-0.163387436906174	0.123512535285334	-1.32284092888809	0.185888282982855	0.999874085607834
LargeLibrary	KRAB	Rorc	Efcab1-21-7	Efcab1-21	7	chr16	14885462	14885483	+	CCAAGTCATCAAGCCATTAA	gRNA	1.62229402299389	23	0.44777119	9.0	2:0|3:9	472.175632750815	-0.0140195289897765	0.27360508786738	-0.05124001567022	0.959134265814627	0.999874085607834
LargeLibrary	KRAB	Rorc	Efcab1-21-8	Efcab1-21	8	chr16	14885450	14885471	-	TGATGACTTGGTAGGCAAGT	gRNA	1.437612513648	53	0.26596948	12.0	2:0|3:12	421.097856089563	-0.0285236496085189	0.267985853893272	-0.106437146566246	0.915235521760178	0.999874085607834
LargeLibrary	KRAB	Rorc	Efcab1-21-9	Efcab1-21	9	chr16	14885619	14885640	-	GTCTCCTTGATGCCTGTCCA	gRNA	1.26866311247647	55	0.2130747	17.0	2:1|3:16	404.871612142123	0.157735049062741	0.260764629882844	0.604894341435831	0.545249203199493	0.999874085607834
LargeLibrary	KRAB	Rorc	Efcab1-21-10	Efcab1-21	10	chr16	14885084	14885105	+	GTTAATGTGGTCAATGGTTT	gRNA	1.06677421980843	39	0.50588723	11.0	2:1|3:10	572.468308323285	-0.0274575874423978	0.22786880204882	-0.120497352843041	0.904089176492945	0.999874085607834
LargeLibrary	KRAB	Rorc	Efcab10-24.5-1	Efcab10-24.5	1	chr12	33370520	33370541	-	GCTGTCATTGTATGTAGGGC	gRNA	3.12496911690216	47	0.580712	6.0	2:0|3:6	369.493047404921	-0.026997828096542	0.279828821269427	-0.0964797978066302	0.923139518083409	0.999874085607834
LargeLibrary	KRAB	Rorc	Efcab10-24.5-2	Efcab10-24.5	2	chr12	33370593	33370614	-	AGAACGAGATCTGTCTGCTT	gRNA	2.74755957873567	49	0.42714177	12.0	2:0|3:12	490.763552958435	0.0248365529262608	0.18550620655413	0.133885293584576	0.893493279598624	0.999874085607834
LargeLibrary	KRAB	Rorc	Efcab10-24.5-3	Efcab10-24.5	3	chr12	33370536	33370557	+	TGACAGCCCAGCAAGATCAC	gRNA	2.72861374503822	57	0.23123354	20.0	2:2|3:18	545.21308783877	0.126364552313461	0.188410635864711	0.670686937250172	0.502419986155127	0.999874085607834
LargeLibrary	KRAB	Rorc	Efcab10-24.5-4	Efcab10-24.5	4	chr12	33370555	33370576	+	CTGGTTTCAGGATGAATACG	gRNA	2.3821909146261	64	0.50925919	6.0	2:0|3:6	508.22357245543	0.0913927444166759	0.255892632542302	0.357152699195306	0.720977494274834	0.999874085607834
LargeLibrary	KRAB	Rorc	Efcab10-24.5-5	Efcab10-24.5	5	chr12	33370614	33370635	+	CTTTCTCTGTAGCATACCCA	gRNA	2.11163543435557	60	0.2318868	30.0	2:1|3:29	294.85520272983	0.32025163059551	0.258813404981429	1.23738424838732	0.21594446378142	0.999874085607834
LargeLibrary	KRAB	Rorc	Efcab10-24.5-6	Efcab10-24.5	6	chr12	33370630	33370651	-	GTTTCTAACCCTGGTTCCTT	gRNA	1.50980610611894	35	0.20074598	18.0	2:3|3:15	414.06031979081	0.22006589254074	0.199195740849396	1.10477207796889	0.269258362265282	0.999874085607834
LargeLibrary	KRAB	Rorc	Efcab10-24.5-7	Efcab10-24.5	7	chr12	33370477	33370498	+	GCCATCCCAGGGACCCTGAC	gRNA	1.4840808590499	45	0.25131468	14.0	2:1|3:13	486.19292406031	-0.51493372531445	0.203098128832209	-2.5353937442716	0.0112320997778265	0.999874085607834
LargeLibrary	KRAB	Rorc	Efcab10-24.5-8	Efcab10-24.5	8	chr12	33370465	33370486	+	GTCCCCAGGCTTGCCATCCC	gRNA	1.25458692503358	42	0.44490878	14.0	2:0|3:14	600.654936648197	0.153275413178058	0.166093473677355	0.92282622420074	0.356097772264942	0.999874085607834
LargeLibrary	KRAB	Rorc	Efcab10-24.5-9	Efcab10-24.5	9	chr12	33370308	33370329	+	ATGTGCCTATGTGCAAAGTC	gRNA	1.06541221513612	43	0.32210491	13.0	2:0|3:13	394.634182295487	-0.314734199364604	0.226310923474127	-1.39071589887523	0.164311594502345	0.999874085607834
LargeLibrary	KRAB	Rorc	Efcab10-24.5-10	Efcab10-24.5	10	chr12	33370651	33370672	+	ACAGAGTGGGCTTTGCACTG	gRNA	1.03922979568636	70	0.29917109	10.0	2:0|3:10	592.330713473446	-0.202204543813855	0.200255775504431	-1.00973139628316	0.312623996128942	0.999874085607834
LargeLibrary	KRAB	Rorc	Efcab7-15.5-1	Efcab7-15.5	1	chr4	99813827	99813848	+	ACTTAGCAAGGTGAATCACT	gRNA	1.55023919427308	63	0.48323419	6.0	2:0|3:6	364.662786938321	-0.331174263146794	0.212740769346986	-1.55670332566411	0.119540938715597	0.999874085607834
LargeLibrary	KRAB	Rorc	Efcab7-15.5-2	Efcab7-15.5	2	chr4	99813923	99813944	-	GGCTACCTGGGTTACAGGGA	gRNA	1.43335335478338	52	0.29354688	14.0	2:0|3:14	392.220364540184	-0.0620480359073245	0.231457743815305	-0.268075005331585	0.788641584759966	0.999874085607834
LargeLibrary	KRAB	Rorc	Efcab7-15.5-3	Efcab7-15.5	3	chr4	99813815	99813836	+	GGTAAATGTTATACTTAGCA	gRNA	1.41023279127448	55	0.23383783	13.0	2:2|3:11	376.125038079537	-0.144819224951884	0.243789327138483	-0.594034310901642	0.552489164680446	0.999874085607834
LargeLibrary	KRAB	Rorc	Efcab7-15.5-4	Efcab7-15.5	4	chr4	99813935	99813956	+	CCCAGGTAGCCATGTAGCTG	gRNA	1.20395219316479	57	0.20535626	42.0	2:3|3:39	488.271021257468	-0.0748347131763173	0.20806135582506	-0.359676177633097	0.719089308909918	0.999874085607834
LargeLibrary	KRAB	Rorc	Efcab7-15.5-5	Efcab7-15.5	5	chr4	99813520	99813541	-	CTTGGGATAGACATGTAAGA	gRNA	0.116233289949642	56	0.23083262	14.0	2:1|3:13	358.602476705953	-0.123469991328529	0.238265424722016	-0.518203560053169	0.604316251164314	0.999874085607834
LargeLibrary	KRAB	Rorc	Efcab7-15.5-6	Efcab7-15.5	6	chr4	99813538	99813559	-	GTCAAAATTAACAGTCAGCT	gRNA	0.104743103525155	41	0.24590859	16.0	2:0|3:16	672.750986139861	0.0283419417476552	0.183497265486901	0.154454300299523	0.877251541826843	0.999874085607834
LargeLibrary	KRAB	Rorc	Efcc1+12-1	Efcc1+12	1	chr6	87743056	87743077	-	GCGCTGGGTTTCTTGGTCAG	gRNA	0.853724503931989	50	0.27640207	13.0	2:1|3:12	815.936601866503	0.169312878818409	0.179908391564122	0.941106067073383	0.346650506719782	0.999874085607834
LargeLibrary	KRAB	Rorc	Efcc1+12-2	Efcc1+12	2	chr6	87743071	87743092	-	AGCACACTGTGGGCAGCGCT	gRNA	0.824996625572242	46	0.34273268	15.0	2:1|3:14	1117.11818951125	0.0555882404208006	0.192252546727582	0.289141763617665	0.772472895078144	0.999874085607834
LargeLibrary	KRAB	Rorc	Efcc1+12-3	Efcc1+12	3	chr6	87742893	87742914	-	AAGGAAGAAGTGGTGAGCGG	gRNA	0.743658619922293	61	0.21982199	38.0	2:1|3:37	638.134208132225	-0.158500360480447	0.198516757072637	-0.798423079329529	0.424625014521291	0.999874085607834
LargeLibrary	KRAB	Rorc	Efcc1+12-4	Efcc1+12	4	chr6	87743018	87743039	+	AGCATCTGCCAGGTCATGGG	gRNA	0.690008477447406	55	0.20730741	25.0	2:3|3:22	403.071764486793	-0.114454329004459	0.222591427838282	-0.514190191940424	0.607119024390097	0.999874085607834
LargeLibrary	KRAB	Rorc	Efcc1+12-5	Efcc1+12	5	chr6	87742912	87742933	-	GATGGTTGGAGGACTGTGTA	gRNA	0.639054637686371	51	0.41341451	13.0	2:0|3:13	601.856502614534	0.230542600481213	0.191533279240779	1.20366863343573	0.228717680353702	0.999874085607834
LargeLibrary	KRAB	Rorc	Efcc1+12-6	Efcc1+12	6	chr6	87743150	87743171	+	CCCTGGGTCACAAACCCATT	gRNA	0.504047816278397	47	0.23794889	25.0	2:3|3:22	393.768815081299	-0.260518123064943	0.276716265565181	-0.941462991099732	0.346467646266388	0.999874085607834
LargeLibrary	KRAB	Rorc	Efcc1+12-7	Efcc1+12	7	chr6	87742952	87742973	-	CACTTACTTAACATCATCTC	gRNA	0.495402876962275	53	0.33887885	11.0	2:1|3:10	377.168599886296	-0.0949301721679622	0.264214589458364	-0.359291939035492	0.719376704018933	0.999874085607834
LargeLibrary	KRAB	Rorc	Efcc1+12-8	Efcc1+12	8	chr6	87742930	87742951	-	GAGGAGGTGGCGCCCTCTGA	gRNA	0.493962735024643	46	0.25856134	16.0	2:3|3:13	1050.80889093533	-0.144950780547039	0.164544456252798	-0.880921690393168	0.37836020661823	0.999874085607834
LargeLibrary	KRAB	Rorc	Efcc1+12-9	Efcc1+12	9	chr6	87742997	87743018	-	CTCTTGGGTGATGTCATATC	gRNA	0.489227817680828	34	0.33541295	18.0	2:0|3:18	379.342505823686	-0.0679384372510584	0.223684059692646	-0.303724983105232	0.7613374228418	0.999874085607834
LargeLibrary	KRAB	Rorc	Efcc1+12-10	Efcc1+12	10	chr6	87742878	87742899	-	AGCGGAGGGACCTGGCAACA	gRNA	0.373549523868793	59	0.44474849	8.0	2:1|3:7	970.846751596449	0.139752849029044	0.163758252963101	0.8534095015079	0.393432254248992	0.999874085607834
LargeLibrary	KRAB	Rorc	Efhb-5-1	Efhb-5	1	chr17	53468371	53468392	+	CTATCCCACACTCTCTAGAC	gRNA	0.765348162025847	55	0.38526566	5.0	2:0|3:5	247.230295680197	0.0185526214312233	0.271390890610618	0.0683612533548222	0.945498064987555	0.999874085607834
LargeLibrary	KRAB	Rorc	Efhb-5-2	Efhb-5	2	chr17	53468344	53468365	-	AGAGCAGGATACTTGATGTC	gRNA	0.708341557547874	50	0.36259327	13.0	2:0|3:13	422.933389193908	-0.103986655322604	0.251468448485798	-0.413517703508148	0.679227354528972	0.999874085607834
LargeLibrary	KRAB	Rorc	Efhb-5-3	Efhb-5	3	chr17	53468359	53468380	-	GTGTGGGATAGTGATAGAGC	gRNA	0.6397808666924	43	0.23322188	16.0	2:0|3:16	385.050623839665	-0.350377307283896	0.244793757267073	-1.43131635052944	0.152339569963394	0.999874085607834
LargeLibrary	KRAB	Rorc	Efhb-5-4	Efhb-5	4	chr17	53468426	53468447	-	AGCAAGATCCTAGGGCTTCC	gRNA	0.559997989236991	38	0.28117728	20.0	2:4|3:16	489.857560754202	0.117553117992312	0.188947815115758	0.622145950300054	0.533845902639866	0.999874085607834
LargeLibrary	KRAB	Rorc	Efhb-5-5	Efhb-5	5	chr17	53468318	53468339	+	GTGCACTGTATATATACCCA	gRNA	0.510881956219787	63	0.31676016	12.0	2:1|3:11	407.672296621204	-0.107938607078843	0.316392178181494	-0.341154473853413	0.732987294112172	0.999874085607834
LargeLibrary	KRAB	Rorc	Efhb-5-6	Efhb-5	6	chr17	53468456	53468477	-	TTTGCCTGCAACCCCAAGGG	gRNA	0.437289842548923	67	0.30709313	11.0	2:0|3:11	380.410554241249	0.379544081252472	0.2114388433086	1.79505371535976	0.0726451421040721	0.999874085607834
LargeLibrary	KRAB	Rorc	Efhb-5-7	Efhb-5	7	chr17	53468408	53468429	+	CTGAAACTAGGTTAGCAGCC	gRNA	0.390895984887848	55	0.39186408	11.0	2:0|3:11	384.285711240337	-0.0503827065233905	0.211600006705897	-0.238103520447508	0.811800804330842	0.999874085607834
LargeLibrary	KRAB	Rorc	Efhb-5-8	Efhb-5	8	chr17	53468298	53468319	-	CACATAAGCAGAACATTAGC	gRNA	0.141014263011769	52	0.2753065	14.0	2:0|3:14	296.014092470463	0.0486565183876422	0.291459447393628	0.166940954643098	0.867416508147003	0.999874085607834
LargeLibrary	KRAB	Rorc	Efhb-5-9	Efhb-5	9	chr17	53468279	53468300	-	CTGGTCATGTTTAAAACTAT	gRNA	0.0606785591825334	27	0.22863441	12.0	2:0|3:12	285.607543842262	-0.107608667439952	0.31302835467815	-0.34376651773477	0.731021882270488	0.999874085607834
LargeLibrary	KRAB	Rorc	Efhb-5-10	Efhb-5	10	chr17	53468223	53468244	+	CATTGGATTTATGTTCTAGT	gRNA	0.0383839168235047	36	0.32186787	13.0	2:0|3:13	427.944623906204	0.710134410519995	0.280073906335348	2.53552506840716	0.0112278891993861	0.999874085607834
LargeLibrary	KRAB	Rorc	Efhc1+23-1	Efhc1+23	1	chr1	20974533	20974554	+	CAAGTCGATGAATCACTCTG	gRNA	0.294397641074936	66	0.59294315	3.0	2:0|3:3	345.895995618808	-0.0827145357577361	0.232403938368768	-0.35590849422908	0.721909094315285	0.999874085607834
LargeLibrary	KRAB	Rorc	Efhc1+23-3	Efhc1+23	3	chr1	20974547	20974568	+	ACTCTGTGGGCAGGCCCTCT	gRNA	0.289917608464986	30	0.23305104	18.0	2:1|3:17	607.75217821967	0.0256633419195367	0.176773235520547	0.145176626110652	0.884571420067671	0.999874085607834
LargeLibrary	KRAB	Rorc	Efhc1+23-6	Efhc1+23	6	chr1	20974770	20974791	-	TTCTGAGGACTGTAAGTTTA	gRNA	0.234749932952468	19	0.21334239	16.0	2:2|3:14	561.850899933349	-0.102683813895619	0.206292057704172	-0.49775941467834	0.618653624990909	0.999874085607834
LargeLibrary	KRAB	Rorc	Efhc1+23-7	Efhc1+23	7	chr1	20974848	20974869	-	TGGTGTTCACATTCCACTAG	gRNA	0.206409476645009	63	0.84562914	6.0	2:1|3:5	442.022986568586	-0.372304276075005	0.298364377579374	-1.24781744756363	0.212097917670944	0.999874085607834
LargeLibrary	KRAB	Rorc	Efhc1+23-9	Efhc1+23	9	chr1	20974250	20974271	-	CAAGCAGTATGCAAAGTGAA	gRNA	0.203547036014226	61	0.22678402	18.0	2:1|3:17	459.14400184315	0.287431698714959	0.215950679533446	1.33100622482849	0.183186962713907	0.999874085607834
LargeLibrary	KRAB	Rorc	Efhc1+23-12	Efhc1+23	12	chr1	20974273	20974294	-	TTGTGACCTCTGAACATGCC	gRNA	0.200250824439654	57	0.23773597	28.0	2:1|3:27	405.166044592606	0.0916177015112719	0.241110879729269	0.37998161515625	0.703959062411504	0.999874085607834
LargeLibrary	KRAB	Rorc	Efhc1+23-13	Efhc1+23	13	chr1	20974561	20974582	-	GTCTTAAAAATGGTCCAAGA	gRNA	0.199833460571957	64	0.46486496	9.0	2:0|3:9	220.141224907174	-0.151394727752986	0.339762183249414	-0.445590284077759	0.655893230114347	0.999874085607834
LargeLibrary	KRAB	Rorc	Efhc1+23-15	Efhc1+23	15	chr1	20974835	20974856	+	CACTCACAAGTGACCTCTAG	gRNA	0.188470716514403	51	0.3314938	10.0	2:1|3:9	377.301953426188	0.333636693963887	0.254144933397574	1.31278121308033	0.189256682323785	0.999874085607834
LargeLibrary	KRAB	Rorc	Efhc1+23-18	Efhc1+23	18	chr1	20974747	20974768	+	TCCAATTACACGGCCCAGGT	gRNA	0.165927773392318	51	0.47822177	6.0	2:0|3:6	636.541582031975	0.26728676425586	0.188543398545151	1.41764053431895	0.156295739559804	0.999874085607834
LargeLibrary	KRAB	Rorc	Efhc1+23-21	Efhc1+23	21	chr1	20974597	20974618	-	AAGGGAGGTGTGCTTGACAA	gRNA	0.148921608346326	60	0.32673783	18.0	2:0|3:18	576.84708611306	-0.263506887472401	0.186075549093428	-1.41612849595889	0.156737886294329	0.999874085607834
LargeLibrary	KRAB	Rorc	Efna2+0-1	Efna2+0	1	chr10	80179744	80179765	+	CGGCGGCAGCACCGGGGCCA	gRNA	0.696450100385019	43	0.31755212	12.0	2:0|3:12	1720.67012816715	0.0275820261410848	0.113079798938966	0.243916476681851	0.807295507981294	0.999874085607834
LargeLibrary	KRAB	Rorc	Efna2+0-2	Efna2+0	2	chr10	80179517	80179538	-	CCCGAGCGGTGCACTGCGCA	gRNA	0.659395709856935	46	0.95261711	2.0	2:0|3:2	811.747487953622	0.0980818774346739	0.157857463546189	0.621331897975006	0.534381270249017	0.999874085607834
LargeLibrary	KRAB	Rorc	Efna2+0-3	Efna2+0	3	chr10	80179517	80179538	+	CCTTGCGCAGTGCACCGCTC	gRNA	0.659395709856935	45	0.72337043	2.0	2:0|3:2	852.179751523479	0.128601338165172	0.166742229803247	0.771258356787714	0.440553810346866	0.999874085607834
LargeLibrary	KRAB	Rorc	Efna2+0-4	Efna2+0	4	chr10	80179711	80179732	-	CTCGCTCTCCAGCCGCCGCC	gRNA	0.591946910686026	31	0.65989464	3.0	2:1|3:2	926.739285897687	-0.172635195311376	0.198156825887172	-0.871204888039899	0.383642291467673	0.999874085607834
LargeLibrary	KRAB	Rorc	Efna2+0-5	Efna2+0	5	chr10	80179531	80179552	-	GCGCGGGGCAGAGGCCCGAG	gRNA	0.578406020319246	52	0.4119004	9.0	2:1|3:8	851.740607793363	0.0462135093590998	0.171531513211838	0.269417021361125	0.787608789107702	0.999874085607834
LargeLibrary	KRAB	Rorc	Efna2+0-6	Efna2+0	6	chr10	80179604	80179625	-	CGGCCCCCGCCGTAGACCGC	gRNA	0.541207727497203	39	1.0	0.0	2:0|3:0	779.766044601766	-0.0932041129791823	0.144502999809905	-0.644997772376995	0.51892862929797	0.999874085607834
LargeLibrary	KRAB	Rorc	Efna2+0-7	Efna2+0	7	chr10	80179624	80179645	-	TGCCGCCCCGCCTCTGCGCG	gRNA	0.49225417361383	49	0.60609513	3.0	2:0|3:3	1615.30613272086	0.110726309014037	0.146922899571964	0.753635473684632	0.45106813746102	0.999874085607834
LargeLibrary	KRAB	Rorc	Efna2+0-8	Efna2+0	8	chr10	80179845	80179866	-	GACTGCGTATCGGTCAGCGT	gRNA	0.361961836892782	63	1.0	0.0	2:0|3:0	881.273791503861	0.139746000217857	0.179168835899685	0.779968232288451	0.43540957419772	0.999874085607834
LargeLibrary	KRAB	Rorc	Efna2+0-9	Efna2+0	9	chr10	80180080	80180101	+	AACCCCTGGCCTCTTGGAGG	gRNA	0.344789533929857	40	0.31304157	12.0	2:0|3:12	419.844470813488	0.0378555896624262	0.261355351461983	0.144843369193198	0.884834539596062	0.999874085607834
LargeLibrary	KRAB	Rorc	Efna2+0-10	Efna2+0	10	chr10	80179869	80179890	+	ACTGGAACCGTAGCAACCCC	gRNA	0.271460691929753	59	0.42406784	4.0	2:1|3:3	497.592468705318	-0.105219366918847	0.192109020491871	-0.547706540012784	0.583893420761126	0.999874085607834
LargeLibrary	KRAB	Rorc	Efna2+11-1	Efna2+11	1	chr10	80190501	80190522	-	GCTAACTGTGCCGGCGCTGC	gRNA	0.50545801640062	38	0.99662244	2.0	2:0|3:2	772.835153163832	-0.064725884074391	0.167327509636015	-0.386821534696765	0.698888333538492	0.999874085607834
LargeLibrary	KRAB	Rorc	Efna2+11-2	Efna2+11	2	chr10	80190483	80190504	-	GCGGGTGACACGCTGGCGAG	gRNA	0.443340751448843	57	0.82434196	4.0	2:0|3:4	973.381754499702	0.124045757339408	0.191680720384282	0.647147804383878	0.517536288664191	0.999874085607834
LargeLibrary	KRAB	Rorc	Efna2+11-3	Efna2+11	3	chr10	80191112	80191133	-	GGAGAGAGATTGCTTCTCTC	gRNA	0.437779179359765	45	0.22375194	29.0	2:2|3:27	294.206178915266	0.0336235213302321	0.277315299969877	0.121246542595682	0.903495760355022	0.999874085607834
LargeLibrary	KRAB	Rorc	Efna2+11-4	Efna2+11	4	chr10	80190692	80190713	-	CTGAGCCTAGCACTCGTCCT	gRNA	0.426448180083703	50	0.98113208	3.0	2:1|3:2	906.390262385112	-0.135218075830558	0.170074463472474	-0.795052196959853	0.426583139914014	0.999874085607834
LargeLibrary	KRAB	Rorc	Efna2+11-5	Efna2+11	5	chr10	80191136	80191157	+	GCAGCCCTTTACTGCCGCCT	gRNA	0.42605746604601	53	0.42404758	8.0	2:0|3:8	1096.26430484542	0.237792789153972	0.1518546385545	1.56592377695877	0.117366462704335	0.999874085607834
LargeLibrary	KRAB	Rorc	Efna2+11-6	Efna2+11	6	chr10	80190464	80190485	-	GGGGAGACCGCGGGGATCCC	gRNA	0.398343978819304	42	0.31081251	15.0	2:0|3:15	671.563004188143	-0.0418004670798815	0.190067745108163	-0.219924043693441	0.825930310540334	0.999874085607834
LargeLibrary	KRAB	Rorc	Efna2+11-7	Efna2+11	7	chr10	80190723	80190744	-	CTCGTTGGTAGCGTTGCTCT	gRNA	0.346639019595987	44	0.70504309	3.0	2:0|3:3	467.162154363745	-0.289942383060637	0.211406282760344	-1.37149369108071	0.170221108870595	0.999874085607834
LargeLibrary	KRAB	Rorc	Efna2+11-8	Efna2+11	8	chr10	80190675	80190696	+	GGAGAGGCCCGGCCGCACCG	gRNA	0.330174002001523	61	0.49283847	7.0	2:1|3:6	1626.42820926997	-0.233405554358884	0.157937321402212	-1.47783660180281	0.139451518878403	0.999874085607834
LargeLibrary	KRAB	Rorc	Efna2+11-9	Efna2+11	9	chr10	80190447	80190468	+	GGTGATCCGACGGCGAGCCT	gRNA	0.287685795698057	54	1.0	0.0	2:0|3:0	1356.80334073797	-0.0605441146252987	0.133632298490712	-0.453064979867175	0.650501951641069	0.999874085607834
LargeLibrary	KRAB	Rorc	Efna2+11-10	Efna2+11	10	chr10	80190898	80190919	+	GCAAGTCTGTGACCCAACTG	gRNA	0.285309766690406	71	0.58553419	7.0	2:1|3:6	560.460838025879	0.214744740259565	0.206732510158268	1.03875650760088	0.298917993355948	0.999874085607834
LargeLibrary	KRAB	Rorc	Efna2+20-1	Efna2+20	1	chr10	80199643	80199664	-	GGAGGCTCTTGAGCCAAGCT	gRNA	2.06661530388143	49	0.37475559	16.0	2:1|3:15	808.369730713599	0.0162760050956167	0.1732432063455	0.0939488793757219	0.925149765386316	0.999874085607834
LargeLibrary	KRAB	Rorc	Efna2+20-2	Efna2+20	2	chr10	80199599	80199620	+	ACAGCATCAGTGGCCACTAG	gRNA	2.01752036250178	62	0.40975111	13.0	2:1|3:12	337.719462020016	-0.448505736815323	0.245221072367657	-1.82898530083452	0.0674018103027119	0.999874085607834
LargeLibrary	KRAB	Rorc	Efna2+20-3	Efna2+20	3	chr10	80199659	80199680	+	AGCCTCCAGAATACTACTAG	gRNA	1.77446588264951	63	0.44239882	12.0	2:0|3:12	180.963385590833	0.358292761683812	0.30888533975345	1.15995392325773	0.246067566416819	0.999874085607834
LargeLibrary	KRAB	Rorc	Efna2+20-4	Efna2+20	4	chr10	80199630	80199651	+	AGGCCAACAGAGACCCAGCT	gRNA	1.60155497207036	59	0.34818865	14.0	2:1|3:13	957.297069163832	0.100852427074737	0.178524078304671	0.564923387547874	0.572125875250541	0.999874085607834
LargeLibrary	KRAB	Rorc	Efna2+20-5	Efna2+20	5	chr10	80199612	80199633	-	GGCCTCTTCACTCCCCCTAG	gRNA	1.36905325896091	55	0.28213575	10.0	2:1|3:9	454.601973716327	-0.173205357966209	0.206519690912512	-0.838686893249246	0.401645035200978	0.999874085607834
LargeLibrary	KRAB	Rorc	Efna2+20-6	Efna2+20	6	chr10	80199677	80199698	+	AGTGGCCAGAACACTTCCCC	gRNA	0.932900154960474	53	0.37517466	13.0	2:1|3:12	422.11053059948	-0.110834310200579	0.270247576651111	-0.410121384154597	0.681716906796517	0.999874085607834
LargeLibrary	KRAB	Rorc	Efna2+20-7	Efna2+20	7	chr10	80199827	80199848	+	CCTGTGTGCTAGGCTCAGTG	gRNA	0.81149484114549	66	0.21197239	24.0	2:0|3:24	518.861684857959	-0.279718549647927	0.193865854672936	-1.44284587979575	0.149063891578734	0.999874085607834
LargeLibrary	KRAB	Rorc	Efna2+20-8	Efna2+20	8	chr10	80199544	80199565	+	GCAGGTACCCATTTGTCTCT	gRNA	0.737484996809233	39	0.21854749	15.0	2:2|3:13	583.932617712652	0.210480114475305	0.213571316513266	0.985526136709615	0.324365699566745	0.999874085607834
LargeLibrary	KRAB	Rorc	Efna2+20-9	Efna2+20	9	chr10	80199693	80199714	-	CAGGCAGTCACGGTTCCCAG	gRNA	0.620436678185695	69	0.24978742	11.0	2:1|3:10	843.317485808231	-0.210466019285025	0.185973075976791	-1.13170155507505	0.257759927539498	0.999874085607834
LargeLibrary	KRAB	Rorc	Efna2+20-10	Efna2+20	10	chr10	80199712	80199733	-	TGGGCCCCTCTGGCAGGCAC	gRNA	0.404517601932364	40	0.2656289	18.0	2:0|3:18	654.236706693855	-0.215097845371023	0.166817823841383	-1.28941764385769	0.197252930725874	0.999874085607834
LargeLibrary	KRAB	Rorc	Efna3+14.5-1	Efna3+14.5	1	chr3	89308224	89308245	+	CTCAAGCTCTACACATACCA	gRNA	1.73753740187671	62	0.5552618	6.0	2:0|3:6	335.986225259843	0.0527659878497806	0.23274792700229	0.226708733905335	0.820650235262891	0.999874085607834
LargeLibrary	KRAB	Rorc	Efna3+14.5-2	Efna3+14.5	2	chr3	89308251	89308272	-	GGCGGAGCATCTGGACTGAG	gRNA	1.65111209359756	64	0.28820805	12.0	2:1|3:11	644.396440881868	-0.0103330445971236	0.152807817435381	-0.0676211778333474	0.946087196511405	0.999874085607834
LargeLibrary	KRAB	Rorc	Efna3+14.5-3	Efna3+14.5	3	chr3	89308318	89308339	-	AGATCTGAGCCCTACTGATT	gRNA	1.51826734719801	38	0.38801739	14.0	2:0|3:14	389.760894213739	0.387896501521918	0.251995623455824	1.53929856480193	0.123731424177809	0.999874085607834
LargeLibrary	KRAB	Rorc	Efna3+14.5-4	Efna3+14.5	4	chr3	89308345	89308366	-	TTCAGGGCTCTTTGCAATCC	gRNA	0.951712338376473	36	0.43196064	6.0	2:0|3:6	574.092680720742	-0.178645690286269	0.167774078986294	-1.06479911179166	0.286966847179815	0.999874085607834
LargeLibrary	KRAB	Rorc	Efna3+14.5-5	Efna3+14.5	5	chr3	89308212	89308233	-	TAGAGCTTGAGATGTTGTTA	gRNA	0.763927719149712	47	0.23963651	15.0	2:0|3:15	316.790365044949	0.0680870321116186	0.274320227255876	0.248202740252579	0.803977546264588	0.999874085607834
LargeLibrary	KRAB	Rorc	Efna3+14.5-6	Efna3+14.5	6	chr3	89308362	89308383	-	CTCAGGGCCAGGACAGGTTC	gRNA	0.555338703619422	28	0.26303702	17.0	2:1|3:16	648.332894953597	0.392841979237333	0.211797032149024	1.85480398498183	0.0636242227896224	0.999874085607834
LargeLibrary	KRAB	Rorc	Efna3+14.5-7	Efna3+14.5	7	chr3	89308280	89308301	+	TGGATATTAAGCAGAACTTC	gRNA	0.50756202000292	44	0.45668781	12.0	2:1|3:11	296.899750670376	0.0268099653047927	0.227727723548133	0.117728157499129	0.906283055463685	0.999874085607834
LargeLibrary	KRAB	Rorc	Efna3+14.5-8	Efna3+14.5	8	chr3	89308504	89308525	+	GCCCATGGCCAACTTTGTTT	gRNA	0.305381350017096	19	0.33437634	11.0	2:0|3:11	485.70568495088	-0.0419409672531369	0.233974992413521	-0.179254059677504	0.85773821758258	0.999874085607834
LargeLibrary	KRAB	Rorc	Efna3+14.5-9	Efna3+14.5	9	chr3	89308379	89308400	-	AGCTCCAGCCAGCTATGCTC	gRNA	0.216200977614897	33	0.32327116	19.0	2:1|3:18	295.026050576189	0.0845215442758957	0.248956886281862	0.339502736952626	0.734231035603605	0.999874085607834
LargeLibrary	KRAB	Rorc	Efna3+14.5-10	Efna3+14.5	10	chr3	89308525	89308546	+	GGGGTGCGACAGTGCTGAAT	gRNA	0.202360289791139	39	0.54784786	3.0	2:0|3:3	633.925412722066	-0.0715723028727156	0.161172412907387	-0.444072912861597	0.656989869467067	0.999874085607834
LargeLibrary	KRAB	Rorc	Efna4-0-1	Efna4-0	1	chr3	89338085	89338106	-	TCATTGGTGGAAAGTTACCC	gRNA	2.1591736403143	50	0.43345037	5.0	2:0|3:5	488.706649565457	0.0006809538404158	0.198339336806144	0.0034332767840272	0.9972606468427	0.999874085607834
LargeLibrary	KRAB	Rorc	Efna4-0-2	Efna4-0	2	chr3	89337719	89337740	-	GCCCTGCCCAGCCGCGCGAT	gRNA	2.13353246475933	28	1.0	2.0	2:0|3:2	1265.70492563254	0.194148746229172	0.154007579667058	1.26064409718595	0.207437103400366	0.999874085607834
LargeLibrary	KRAB	Rorc	Efna4-0-3	Efna4-0	3	chr3	89338118	89338139	-	GTTGGCGCTGAGTAGAGAGG	gRNA	2.00234983443584	65	0.2020125	17.0	2:1|3:16	484.746181705577	0.0178941116836224	0.190405223301148	0.0939791008533456	0.925125758352026	0.999874085607834
LargeLibrary	KRAB	Rorc	Efna4-0-4	Efna4-0	4	chr3	89337742	89337763	+	TCAGACAGCGCCTTGCAAAA	gRNA	1.95350222089181	39	0.37051018	11.0	2:0|3:11	598.337247973409	0.0326151923287411	0.227594554068884	0.143303922460595	0.886050158131939	0.999874085607834
LargeLibrary	KRAB	Rorc	Efna4-0-5	Efna4-0	5	chr3	89337821	89337842	+	TCGCTCGGCCGTGCTACCTG	gRNA	1.62676025976869	64	0.71799189	3.0	2:0|3:3	758.194221661766	-0.0707143489921983	0.161167393793194	-0.438763370976497	0.660833003818957	0.999874085607834
LargeLibrary	KRAB	Rorc	Efna4-0-6	Efna4-0	6	chr3	89337837	89337858	-	ACTGGAACTCCTCTAACCCC	gRNA	1.5778351586814	62	0.43154187	9.0	2:0|3:9	302.971134929999	-0.0671702638214056	0.283177221206741	-0.237202213988696	0.81249991880998	0.999874085607834
LargeLibrary	KRAB	Rorc	Efna4-0-7	Efna4-0	7	chr3	89338072	89338093	-	GTTACCCAGGGCTGTGGTCT	gRNA	1.5096487219366	40	0.27441541	21.0	2:1|3:20	1144.25425546713	-0.115272873982998	0.14501832263166	-0.794884893792255	0.426680462266889	0.999874085607834
LargeLibrary	KRAB	Rorc	Efna4-0-8	Efna4-0	8	chr3	89337855	89337876	-	GCCTCCGCCACCCAATCTAC	gRNA	1.25389317440444	44	0.30999827	7.0	2:0|3:7	537.536986395023	-0.0362217124596679	0.211831554117444	-0.170992997764562	0.864229271483864	0.999874085607834
LargeLibrary	KRAB	Rorc	Efna4-0-9	Efna4-0	9	chr3	89337901	89337922	-	GTGCTCTGGGCCGCGCTGCT	gRNA	1.1598913511976	40	0.41420964	14.0	2:1|3:13	511.036364875466	-0.142270990286021	0.212541444527443	-0.66937999128754	0.503253111874757	0.999874085607834
LargeLibrary	KRAB	Rorc	Efna4-0-10	Efna4-0	10	chr3	89337887	89337908	-	GCTGCTCGGCTCGCGCCTGC	gRNA	1.03854740077415	30	0.42041459	13.0	2:2|3:11	686.117917510071	0.320290304954195	0.195149430666065	1.64125667116225	0.100744146262421	0.999874085607834
LargeLibrary	KRAB	Rorc	Efna5+17.5-1	Efna5+17.5	1	chr17	62863924	62863945	+	AGGAACACAGTCAAGACTAT	gRNA	1.64367182762233	50	0.28865019	20.0	2:0|3:20	269.449214089809	0.0246935055956712	0.277062315469743	0.0891261792633357	0.928981632139016	0.999874085607834
LargeLibrary	KRAB	Rorc	Efna5+17.5-2	Efna5+17.5	2	chr17	62864008	62864029	-	AATGACATCGACTTTGTAAC	gRNA	0.891537331488557	36	0.27129524	10.0	2:0|3:10	431.214375783157	0.0375510415709578	0.225437335441339	0.166569754284241	0.867708593754398	0.999874085607834
LargeLibrary	KRAB	Rorc	Efna5+17.5-3	Efna5+17.5	3	chr17	62863878	62863899	+	GAGGCACATTTAGAATAAAC	gRNA	0.838958905387516	36	0.3035042999999999	17.0	2:1|3:16	175.474808341832	-0.347875251954661	0.349341444364389	-0.995802981772187	0.319345881238317	0.999874085607834
LargeLibrary	KRAB	Rorc	Efna5+17.5-4	Efna5+17.5	4	chr17	62863991	62864012	-	AACTGGAGTCAATTTGTCCC	gRNA	0.617933573608808	54	0.39272263	13.0	2:0|3:13	224.898974244155	0.0076740549691062	0.311199511548566	0.0246595983744296	0.980326481098991	0.999874085607834
LargeLibrary	KRAB	Rorc	Efna5+17.5-5	Efna5+17.5	5	chr17	62864091	62864112	-	CAAAAGCTCTAATTTAGCTG	gRNA	0.499881840201534	54	0.33371934	11.0	2:3|3:8	275.105525169652	-0.214058659080927	0.277807490365083	-0.770528752841114	0.440986305902332	0.999874085607834
LargeLibrary	KRAB	Rorc	Efna5+17.5-6	Efna5+17.5	6	chr17	62863646	62863667	+	TGTTGGCCACCATACTACAG	gRNA	0.404156829710079	73	0.52775208	5.0	2:1|3:4	515.765462413457	0.0993932861449515	0.198313610663318	0.501192458815617	0.616235681107047	0.999874085607834
LargeLibrary	KRAB	Rorc	Efna5+17.5-7	Efna5+17.5	7	chr17	62863788	62863809	+	CTGGGGAAATAGTCAGGTGC	gRNA	0.256414314245339	51	0.20101397	21.0	2:2|3:19	441.864366141735	0.156951527866978	0.235780320504035	0.665668481285708	0.505623023886279	0.999874085607834
LargeLibrary	KRAB	Rorc	Efna5+17.5-8	Efna5+17.5	8	chr17	62863629	62863650	+	TATAAGGGGAGTTGAGTTGT	gRNA	0.241377759666207	50	0.24313878	11.0	2:1|3:10	511.037814926921	-0.0026423793660159	0.194785933320856	-0.0135655553815757	0.989176584765232	0.999874085607834
LargeLibrary	KRAB	Rorc	Efna5+17.5-9	Efna5+17.5	9	chr17	62863615	62863636	+	AATGGAGCAGCAGATATAAG	gRNA	0.200754009936575	67	0.35558801	19.0	2:0|3:19	259.027066574424	0.0731922303270301	0.252863781556773	0.289453198383799	0.77223458992102	0.999874085607834
LargeLibrary	KRAB	Rorc	Efna5+17.5-10	Efna5+17.5	10	chr17	62863548	62863569	-	AGCTACTCTCTCTAGCATCC	gRNA	0.166853417708426	52	0.38920693	11.0	2:2|3:9	229.398898932423	-0.0869460278588122	0.326542096560363	-0.266262845662657	0.790036785387796	0.999874085607834
LargeLibrary	KRAB	Rorc	Efna5+39.5-1	Efna5+39.5	1	chr17	62841592	62841613	-	GGGGTTCTCTGGGTACATTA	gRNA	1.37235425154021	47	0.39899182	9.0	2:1|3:8	277.015243735158	-0.345776059368976	0.264275551730314	-1.30839215774992	0.190740331200282	0.999874085607834
LargeLibrary	KRAB	Rorc	Efna5+39.5-2	Efna5+39.5	2	chr17	62841612	62841633	-	AGAGTAGTTAGCATTTATCA	gRNA	1.3126298423208	49	0.24317708	17.0	2:1|3:16	272.736977527248	0.140774043017669	0.282659718232121	0.49803362112625	0.618460345079588	0.999874085607834
LargeLibrary	KRAB	Rorc	Efna5+39.5-3	Efna5+39.5	3	chr17	62841558	62841579	+	GGCAACTAATCTCTTCATTA	gRNA	1.0970978649144	26	0.59147022	7.0	2:0|3:7	285.380142139983	-0.311714271652036	0.275398260453366	-1.13186724977451	0.257690249331402	0.999874085607834
LargeLibrary	KRAB	Rorc	Efna5+39.5-4	Efna5+39.5	4	chr17	62841537	62841558	+	AAGCTATTCGTGGTCCAGGA	gRNA	1.07387974800304	62	0.32069014	5.0	2:0|3:5	398.825384641598	-0.144419724800388	0.254143098509339	-0.568261446592383	0.569857453416865	0.999874085607834
LargeLibrary	KRAB	Rorc	Efna5+39.5-5	Efna5+39.5	5	chr17	62841627	62841648	+	ACTACTCTACTAACAATGAG	gRNA	1.0086049823759	65	0.62749769	3.0	2:0|3:3	393.099376523396	0.267067463742071	0.193717412109037	1.37864459799694	0.168004358870505	0.999874085607834
LargeLibrary	KRAB	Rorc	Efna5+39.5-6	Efna5+39.5	6	chr17	62841457	62841478	-	TTTCATAATGAACGGACAGG	gRNA	0.885046823097967	62	0.50296975	7.0	2:0|3:7	299.091240393267	-0.404599726297181	0.275270474436919	-1.46982609422537	0.141608859969794	0.999874085607834
LargeLibrary	KRAB	Rorc	Efna5+39.5-7	Efna5+39.5	7	chr17	62841426	62841447	+	GTGCATGAATCCACTATATC	gRNA	0.80330415828098	40	0.6199898	4.0	2:1|3:3	376.687759454691	-0.0382110840951792	0.241899706393365	-0.157962507126992	0.874486342709376	0.999874085607834
LargeLibrary	KRAB	Rorc	Efna5+39.5-8	Efna5+39.5	8	chr17	62841735	62841756	-	GGACTCTAGTGACTGGGCCA	gRNA	0.660985582635406	52	0.30200725	14.0	2:1|3:13	425.873270063139	-0.0319644372519597	0.199920012612476	-0.15988613062925	0.872970774119044	0.999874085607834
LargeLibrary	KRAB	Rorc	Efna5+39.5-9	Efna5+39.5	9	chr17	62842224	62842245	-	GTCAGAACATATTCCTGTTA	gRNA	0.600291685747472	36	0.36176676	9.0	2:0|3:9	241.8001332876	0.121952236592202	0.288161534442236	0.423207895627887	0.672143586625254	0.999874085607834
LargeLibrary	KRAB	Rorc	Efna5+39.5-10	Efna5+39.5	10	chr17	62842211	62842232	+	ATTATGAGTCACTCCATAAC	gRNA	0.569045365105437	42	0.7027026999999999	2.0	2:1|3:1	233.085248849769	-0.137058762691025	0.299158343713911	-0.45814788579688	0.646846197822878	0.999874085607834
LargeLibrary	KRAB	Rorc	Efna5+74.5-1	Efna5+74.5	1	chr17	62806638	62806659	+	TCAATGAGAGAGGACATATC	gRNA	2.5700258118819	35	0.33490311	19.0	2:0|3:19	375.491892803013	0.237490656782785	0.269476556278553	0.881303591163957	0.378153522895427	0.999874085607834
LargeLibrary	KRAB	Rorc	Efna5+74.5-2	Efna5+74.5	2	chr17	62806604	62806625	+	CAGTATTGAAAGAGCAACCT	gRNA	2.41951326138641	59	0.48632665	13.0	2:0|3:13	362.415980407297	-0.268608599863777	0.309912504868971	-0.866723980619443	0.386093262837671	0.999874085607834
LargeLibrary	KRAB	Rorc	Efna5+74.5-3	Efna5+74.5	3	chr17	62806558	62806579	-	TCTGATGAAGTAGGTCACGC	gRNA	2.40713107483666	66	0.51340266	6.0	2:0|3:6	578.081869686673	-0.334609929393684	0.184364590078825	-1.8149359877112	0.0695337472588534	0.999874085607834
LargeLibrary	KRAB	Rorc	Efna5+74.5-4	Efna5+74.5	4	chr17	62806539	62806560	-	CTGGTGAGGCACTTACATTG	gRNA	2.40652453841279	69	0.56570009	7.0	2:1|3:6	438.168737146994	0.15682084844258	0.209657291438669	0.747986618383145	0.454468229076508	0.999874085607834
LargeLibrary	KRAB	Rorc	Efna5+74.5-5	Efna5+74.5	5	chr17	62806727	62806748	+	GAAGCTATGCTGTCTGGTCC	gRNA	1.6219489552747	56	0.25812462	18.0	2:2|3:16	465.974471501215	0.0503369936265212	0.233358273313243	0.215706916715794	0.829216209383655	0.999874085607834
LargeLibrary	KRAB	Rorc	Efna5+74.5-6	Efna5+74.5	6	chr17	62806668	62806689	+	TACACAATCAGTTTCTAAGT	gRNA	1.61222386905551	53	0.48809237	4.0	2:0|3:4	259.105276545458	-0.320597606129329	0.32670407825185	-0.981308858600126	0.326440455569698	0.999874085607834
LargeLibrary	KRAB	Rorc	Efna5+74.5-7	Efna5+74.5	7	chr17	62806744	62806765	+	TCCCGGCAGAGATGAGCATG	gRNA	1.1255835414124	67	0.21431153	18.0	2:3|3:15	352.525570440343	0.252647632752366	0.251407150770454	1.00493415552466	0.314928556457472	0.999874085607834
LargeLibrary	KRAB	Rorc	Efna5+74.5-8	Efna5+74.5	8	chr17	62806682	62806703	+	CTAAGTGGGGCTCCAAATGG	gRNA	0.963355494776272	59	0.4885207	7.0	2:1|3:6	372.560010722053	0.206521284307067	0.227114843099328	0.909325350508885	0.363178413002288	0.999874085607834
LargeLibrary	KRAB	Rorc	Efna5+74.5-9	Efna5+74.5	9	chr17	62806450	62806471	-	AGAGAATGGAGGGACGGTAG	gRNA	0.930531713873458	54	0.25777036	34.0	2:2|3:32	364.15148756923	0.470373785660199	0.262001981706433	1.79530621332186	0.0726049256475189	0.999874085607834
LargeLibrary	KRAB	Rorc	Efna5+74.5-10	Efna5+74.5	10	chr17	62806759	62806780	+	GCATGGGGCTACTAGGAAAC	gRNA	0.647530827844615	47	0.357903	8.0	2:1|3:7	286.650420408607	0.441800130907466	0.256971031986097	1.71926044540059	0.0855669588742562	0.999874085607834
LargeLibrary	KRAB	Rorc	Efs-0-1	Efs-0	1	chr14	54926140	54926161	-	GGGAGAGCTCGCCTCGGCGC	gRNA	0.308142631313254	38	0.68465597	5.0	2:1|3:4	1073.92455080247	0.131367380499257	0.153961421347001	0.853248686261338	0.393521409526891	0.999874085607834
LargeLibrary	KRAB	Rorc	Efs-0-2	Efs-0	2	chr14	54926160	54926181	-	TGTTGAGAAGGAGTGTGGCC	gRNA	0.26026042700603	56	0.36941553	15.0	2:0|3:15	545.658669590409	-0.280356615529619	0.221170427266002	-1.26760443968593	0.204939245675732	0.999874085607834
LargeLibrary	KRAB	Rorc	Efs-0-3	Efs-0	3	chr14	54925954	54925975	+	CGGCGCAGAGCGGTGCTCCC	gRNA	0.243076445120806	34	0.6735066999999999	5.0	2:0|3:5	757.009187796125	0.0116360476650385	0.18307900266934	0.0635575215911266	0.949322556177803	0.999874085607834
LargeLibrary	KRAB	Rorc	Efs-0-4	Efs-0	4	chr14	54926177	54926198	+	TCAACACAGCCGGGTCTTGG	gRNA	0.237036848345489	45	0.52003799	9.0	2:0|3:9	959.864918243445	-0.0525482705768785	0.154375064666996	-0.34039351296941	0.733560203246035	0.999874085607834
LargeLibrary	KRAB	Rorc	Efs-0-5	Efs-0	5	chr14	54926213	54926234	-	CCTTGAGCGCTGAGACTGAG	gRNA	0.194192964771227	57	0.36474665	7.0	2:0|3:7	452.311211767236	0.131937829399981	0.231358796841587	0.570273666707906	0.568492098502453	0.999874085607834
LargeLibrary	KRAB	Rorc	Efs-0-6	Efs-0	6	chr14	54926213	54926234	+	CCTCTCAGTCTCAGCGCTCA	gRNA	0.194192964771227	47	0.25280227	32.0	2:0|3:32	392.170547027985	-0.0441725360188663	0.199892426860743	-0.220981538483394	0.82510680780548	0.999874085607834
LargeLibrary	KRAB	Rorc	Efs-0-7	Efs-0	7	chr14	54925883	54925904	-	GGCGGCTTCTCCCAGCCCTC	gRNA	0.185600255744421	37	0.34978282	12.0	2:0|3:12	584.238084608695	-0.104316796686798	0.209051874634557	-0.498999575436258	0.617779683147848	0.999874085607834
LargeLibrary	KRAB	Rorc	Efs-0-8	Efs-0	8	chr14	54925972	54925993	-	GCCACGACCACAGACAGCCC	gRNA	0.183469235514422	47	0.37771973	13.0	2:0|3:13	561.622983968804	0.147352253053438	0.180618511064506	0.815820328630726	0.414602904677295	0.999874085607834
LargeLibrary	KRAB	Rorc	Efs-0-9	Efs-0	9	chr14	54925988	54926009	+	TCGTGGCAGCCGGGCCACTG	gRNA	0.15946093679309	65	0.4955282	4.0	2:1|3:3	1308.24082528505	0.0101671632608816	0.125366475870027	0.081099537897375	0.93536279318345	0.999874085607834
LargeLibrary	KRAB	Rorc	Efs-0-10	Efs-0	10	chr14	54926104	54926125	+	GAGCGCGTGGCGGTGGAGCT	gRNA	0.156442967796982	41	0.47398821	8.0	2:0|3:8	2086.8090563463	0.0150998929634995	0.142861644486778	0.105695920117292	0.915823617494261	0.999874085607834
LargeLibrary	KRAB	Rorc	Egln3+26-1	Egln3+26	1	chr12	54177606	54177627	-	TGTGAGGGCAACAGAGTGCA	gRNA	0.980792872376041	60	0.21637026	21.0	2:1|3:20	767.815864175463	0.0791563695803165	0.170696494477662	0.463725806569949	0.642844205475502	0.999874085607834
LargeLibrary	KRAB	Rorc	Egln3+26-2	Egln3+26	2	chr12	54177571	54177592	+	AGAGCTGCACAGTGCAAAGA	gRNA	0.974834369076157	51	0.23609481	27.0	2:2|3:25	409.089120052711	-0.214016113044797	0.252054799652068	-0.84908564859793	0.395833635511627	0.999874085607834
LargeLibrary	KRAB	Rorc	Egln3+26-3	Egln3+26	3	chr12	54177622	54177643	-	GTCCTGCCCTCAGGCATGTG	gRNA	0.901915573377546	52	0.31306246	15.0	2:1|3:14	523.315860122708	0.249656263403968	0.185404882618704	1.34654632541367	0.178126390918711	0.999874085607834
LargeLibrary	KRAB	Rorc	Egln3+26-4	Egln3+26	4	chr12	54178027	54178048	-	GTAGGGAGATAGGTCATGTA	gRNA	0.642921549901648	49	0.33533039	11.0	2:0|3:11	499.470954921515	-0.197778893984029	0.268430397210392	-0.736797680290333	0.461245394085394	0.999874085607834
LargeLibrary	KRAB	Rorc	Egln3+26-5	Egln3+26	5	chr12	54177889	54177910	+	CTTCACAGGTGGGTACAGAC	gRNA	0.610360673871897	48	0.41297753	9.0	2:0|3:9	318.169275567098	-0.155643436662432	0.264183427968548	-0.589149129675772	0.555761238575277	0.999874085607834
LargeLibrary	KRAB	Rorc	Egln3+26-6	Egln3+26	6	chr12	54177550	54177571	-	CTTGGTACATTAGACTTAAC	gRNA	0.513141854985107	32	0.51361063	4.0	2:0|3:4	363.992208835537	-0.349837075489648	0.233795105944267	-1.49634045621572	0.134564957604823	0.999874085607834
LargeLibrary	KRAB	Rorc	Egln3+26-7	Egln3+26	7	chr12	54178175	54178196	-	TCTGCTCTACACATGTACCC	gRNA	0.461544639067226	71	0.26831323	24.0	2:2|3:22	437.026504168053	-0.225692500150628	0.218669831321447	-1.03211539875776	0.302018060954767	0.999874085607834
LargeLibrary	KRAB	Rorc	Egln3+26-8	Egln3+26	8	chr12	54178270	54178291	-	CTTCTGGCCTTCACCCATAC	gRNA	0.460486404581764	43	0.20862956	43.0	2:3|3:40	454.172355480415	-0.511100032687637	0.227925305327417	-2.242401439162	0.0249354388817946	0.999874085607834
LargeLibrary	KRAB	Rorc	Egln3+26-9	Egln3+26	9	chr12	54177925	54177946	-	TAGTCTCATCTCAAGCTGGT	gRNA	0.455536787073402	62	0.36517674	9.0	2:0|3:9	400.625362261641	0.6142597723534	0.262774647382478	2.33759146276894	0.0194084512417614	0.999874085607834
LargeLibrary	KRAB	Rorc	Egln3+26-10	Egln3+26	10	chr12	54177682	54177703	-	GGAGTTCACAGTTATGATGA	gRNA	0.451963769088754	57	0.30689537	25.0	2:1|3:24	353.833838500233	-0.202367580376181	0.276250404238546	-0.732551255206253	0.463832170536455	0.999874085607834
LargeLibrary	KRAB	Rorc	Egln3+27-1	Egln3+27	1	chr12	54176778	54176799	+	GAACCTATATGGGCCTCAGA	gRNA	0.592548989310527	62	0.36015945	7.0	2:2|3:5	377.633112819545	-0.278064326098137	0.248982159775009	-1.11680421741625	0.264078045218861	0.999874085607834
LargeLibrary	KRAB	Rorc	Egln3+27-2	Egln3+27	2	chr12	54176710	54176731	+	GATCAGAGCCTCTGATACTA	gRNA	0.590466540586742	27	0.3021839000000001	12.0	2:1|3:11	220.897449575892	-0.0707089900780634	0.332784390100464	-0.212476883476166	0.831735010371478	0.999874085607834
LargeLibrary	KRAB	Rorc	Egln3+27-3	Egln3+27	3	chr12	54176764	54176785	-	TATAGGTTCACCACATGCTC	gRNA	0.568795942120757	44	0.75499269	7.0	2:0|3:7	432.772198778298	0.139708874013858	0.248648831575173	0.561872232130802	0.574203073895546	0.999874085607834
LargeLibrary	KRAB	Rorc	Egln3+27-4	Egln3+27	4	chr12	54176563	54176584	+	GACACCACCATTTACTAGGT	gRNA	0.560226224140854	62	0.40199594	13.0	2:0|3:13	360.676516973654	-0.23591385079256	0.280226894705726	-0.841867269878931	0.399862252670064	0.999874085607834
LargeLibrary	KRAB	Rorc	Egln3+27-5	Egln3+27	5	chr12	54176688	54176709	+	TTAAACTGCGATCGTCTTAA	gRNA	0.557746477408565	18	0.76774194	1.0	2:0|3:1	451.327324907717	-0.100961081941594	0.201233465109748	-0.501711193446539	0.615870689588679	0.999874085607834
LargeLibrary	KRAB	Rorc	Egln3+27-6	Egln3+27	6	chr12	54176577	54176598	+	CTAGGTAGGAAGTGTACACG	gRNA	0.542674886062535	69	0.52589718	6.0	2:1|3:5	333.555677303912	-0.547924689520981	0.289577024299329	-1.892155259371	0.0584702975001768	0.999874085607834
LargeLibrary	KRAB	Rorc	Egln3+27-7	Egln3+27	7	chr12	54176791	54176812	-	GACGTGGTTGTCTCCCTCTG	gRNA	0.523938290780451	65	0.68046498	3.0	2:0|3:3	527.554833718873	-0.0042030455749959	0.21515741136276	-0.0195347469016977	0.984414518307343	0.999874085607834
LargeLibrary	KRAB	Rorc	Egln3+27-8	Egln3+27	8	chr12	54176955	54176976	-	TCACTTGTGTAGTTCACAGA	gRNA	0.502584263645234	55	0.20747886	17.0	2:0|3:17	481.034044376178	0.107834151088989	0.183297669363812	0.588300721243528	0.556330461573842	0.999874085607834
LargeLibrary	KRAB	Rorc	Egln3+27-9	Egln3+27	9	chr12	54176665	54176686	-	AGTGAAGATCTGAATACTCT	gRNA	0.470264790460965	43	0.27951142	12.0	2:0|3:12	380.286761052034	-0.248477721197241	0.258840153346553	-0.959965901675859	0.33707237651518	0.999874085607834
LargeLibrary	KRAB	Rorc	Egln3+27-10	Egln3+27	10	chr12	54177118	54177139	+	ATTTGTAACTAAAGCAGTTT	gRNA	0.443781839958834	35	0.27616093	86.0	2:8|3:78	368.639883350581	-0.0828211563851973	0.260690441490459	-0.317699244788876	0.750713084132114	0.999874085607834
LargeLibrary	KRAB	Rorc	Egln3+45-1	Egln3+45	1	chr12	54158590	54158611	+	AGCCTCCTGCAGCTATCTTT	gRNA	0.690308588851148	41	0.37489639	13.0	2:0|3:13	511.686265096065	0.253220822304188	0.247819945037966	1.02179355364394	0.306878621043931	0.999874085607834
LargeLibrary	KRAB	Rorc	Egln3+45-2	Egln3+45	2	chr12	54158524	54158545	+	AGTGTGTCACTTGTGAGGGC	gRNA	0.419768446286013	55	0.22073677	31.0	2:3|3:28	403.18522918317	-0.107682548392446	0.243139571046939	-0.4428836817009	0.657849871190978	0.999874085607834
LargeLibrary	KRAB	Rorc	Egln3+60-1	Egln3+60	1	chr12	54143888	54143909	+	CACTCTCTCTCATGTCACCA	gRNA	0.991511236326926	62	0.24062756	20.0	2:0|3:20	295.76745710931	0.0196512893460333	0.262835782741735	0.0747664155201533	0.940400563531683	0.999874085607834
LargeLibrary	KRAB	Rorc	Egln3+60-2	Egln3+60	2	chr12	54143924	54143945	+	GCAGAGGGAGTGTAGTTACT	gRNA	0.96742586971096	57	0.29542072	16.0	2:0|3:16	924.618262230168	0.179127522856427	0.183909021359057	0.97400073978266	0.330056171906428	0.999874085607834
LargeLibrary	KRAB	Rorc	Egln3+60-3	Egln3+60	3	chr12	54144622	54144643	+	GAGGTGACAACAGTGACTAC	gRNA	0.871335013809529	55	0.44768922	10.0	2:0|3:10	425.046374385572	-0.202353619149816	0.257588865863002	-0.785568190115164	0.43212050642832	0.999874085607834
LargeLibrary	KRAB	Rorc	Egln3+60-4	Egln3+60	4	chr12	54144595	54144616	+	CATTTCATTTGCTGTATGAC	gRNA	0.86729606970957	46	0.31341278	20.0	2:0|3:20	343.493075293518	-0.440435841179832	0.231215266361229	-1.90487353240654	0.0567965125063583	0.999874085607834
LargeLibrary	KRAB	Rorc	Egln3+60-5	Egln3+60	5	chr12	54143847	54143868	+	CCACACACATCACAGAAAGC	gRNA	0.862363269667329	59	0.20720319	30.0	2:0|3:30	280.510843205344	0.219317882427635	0.264163131706435	0.830236532293097	0.406405064035679	0.999874085607834
LargeLibrary	KRAB	Rorc	Egln3+60-6	Egln3+60	6	chr12	54143830	54143851	-	GTGTGGAGCAGACACCAGCA	gRNA	0.752347026534539	70	0.27164414	20.0	2:2|3:18	445.516617083139	-0.293640233154129	0.201688307086048	-1.45591104113364	0.145417213044001	0.999874085607834
LargeLibrary	KRAB	Rorc	Egln3+60-7	Egln3+60	7	chr12	54144519	54144540	+	AAGATTCCTTGCTAAATGAC	gRNA	0.697660938048097	45	0.28384507	12.0	2:0|3:12	405.885474226689	-0.0705454289718794	0.229626691959077	-0.307217895141091	0.758677525393155	0.999874085607834
LargeLibrary	KRAB	Rorc	Egln3+60-8	Egln3+60	8	chr12	54144554	54144575	-	TTGATTTGTCATGCTTATTC	gRNA	0.678174292674423	23	0.42081018	9.0	2:0|3:9	323.982912601517	0.1746718936482	0.257954654239916	0.677141857210851	0.498315953696037	0.999874085607834
LargeLibrary	KRAB	Rorc	Egln3+60-9	Egln3+60	9	chr12	54143957	54143978	+	TATGAGCAGACACTGGCCAA	gRNA	0.659031645649245	64	0.2404485999999999	21.0	2:0|3:21	515.082683654423	-0.180687114270582	0.235954092284731	-0.765772326815774	0.443811782863657	0.999874085607834
LargeLibrary	KRAB	Rorc	Egln3+60-10	Egln3+60	10	chr12	54144567	54144588	+	GACAAATCAAACTTAGAGAG	gRNA	0.515282751171322	64	0.20934831	21.0	2:1|3:20	231.290953085629	-0.0063167657047805	0.394663687918289	-0.016005439309857	0.987230052309742	0.999874085607834
LargeLibrary	KRAB	Rorc	Egln3-69-1	Egln3-69	1	chr12	54272978	54272999	+	GCCTCCCTGCACCTCACTCG	gRNA	2.62487974480809	55	0.58308144	8.0	2:0|3:8	593.611238767951	0.0416169953387463	0.194887550952996	0.213543631367115	0.830902960931427	0.999874085607834
LargeLibrary	KRAB	Rorc	Egln3-69-2	Egln3-69	2	chr12	54272882	54272903	+	CTTACTCTTCCTCTATGAAG	gRNA	2.31905952889572	51	0.23581571	17.0	2:2|3:15	465.764038183835	0.0278432618940175	0.195598664145066	0.142348936868851	0.886804394020637	0.999874085607834
LargeLibrary	KRAB	Rorc	Egln3-69-3	Egln3-69	3	chr12	54272867	54272888	-	AGAGTAAGGCAGTAACTCAC	gRNA	2.10324560653541	48	0.5287843000000001	10.0	2:0|3:10	259.028278465597	-0.0031065598808247	0.356398700266777	-0.0087165297698881	0.993045303540134	0.999874085607834
LargeLibrary	KRAB	Rorc	Egln3-69-4	Egln3-69	4	chr12	54272840	54272861	-	TAACCCAAGAGACAACTGAC	gRNA	1.90148419982663	65	0.30182292	14.0	2:1|3:13	381.866051536674	0.0202143609423302	0.218758842149871	0.0924047720479404	0.926376448106394	0.999874085607834
LargeLibrary	KRAB	Rorc	Egln3-69-5	Egln3-69	5	chr12	54273045	54273066	-	CCTTGCCCTGACTGAACCCA	gRNA	1.43338546636256	50	0.45501692	12.0	2:0|3:12	666.428492319284	-0.0376106245352307	0.207411600245331	-0.181333273986335	0.856105990066572	0.999874085607834
LargeLibrary	KRAB	Rorc	Egln3-69-6	Egln3-69	6	chr12	54273045	54273066	+	CCATGGGTTCAGTCAGGGCA	gRNA	1.43338546636256	57	0.26697269	14.0	2:0|3:14	781.750570851058	0.262745163099948	0.177492826678996	1.48031426405268	0.138789398330157	0.999874085607834
LargeLibrary	KRAB	Rorc	Egln3-69-7	Egln3-69	7	chr12	54272794	54272815	+	AGAATCTGCTGAAGTGCTCA	gRNA	1.34764116041956	57	0.25697102	22.0	2:1|3:21	452.767842495684	-0.3147086772361	0.209788988508935	-1.50012009435232	0.133583296676074	0.999874085607834
LargeLibrary	KRAB	Rorc	Egln3-69-8	Egln3-69	8	chr12	54273062	54273083	+	GCAAGGCTGGGGCGTATGTC	gRNA	1.22392261715685	30	0.92666416	1.0	2:0|3:1	397.986770417451	-0.408110406767205	0.244792701127237	-1.66716738239299	0.09548112657018	0.999874085607834
LargeLibrary	KRAB	Rorc	Egln3-69-9	Egln3-69	9	chr12	54272916	54272937	+	CTGAAAAGTAATTGTGTTAG	gRNA	1.09407580491662	36	0.21767869	20.0	2:1|3:19	288.114984488719	-0.0200852457925141	0.249949080441941	-0.0803573502130951	0.935953046761971	0.999874085607834
LargeLibrary	KRAB	Rorc	Egln3-69-10	Egln3-69	10	chr12	54272768	54272789	+	CTGAAATGAGTCAGGCCGAG	gRNA	0.679777280543582	68	0.2974611	14.0	2:0|3:14	473.794983760337	-0.0579471169021512	0.203989001177466	-0.284069810468548	0.776356882084077	0.999874085607834
LargeLibrary	KRAB	Rorc	Egln3-7-1	Egln3-7	1	chr12	54210766	54210787	+	CTCAGGATGTAGCCCACACA	gRNA	7.4216119930098	57	0.27380221	19.0	2:1|3:18	349.140849751935	-0.212109448325825	0.264863050235771	-0.800826873121837	0.423231879323354	0.999874085607834
LargeLibrary	KRAB	Rorc	Egln3-7-2	Egln3-7	2	chr12	54210749	54210770	+	CATCAGAGGAGCCTCATCTC	gRNA	5.66962455996956	51	0.5637041	7.0	2:1|3:6	422.184388196069	-0.597188570177638	0.258668496972279	-2.30870236293845	0.0209601031398436	0.999874085607834
LargeLibrary	KRAB	Rorc	Egln3-7-3	Egln3-7	3	chr12	54210945	54210966	-	GTTAGGATGATCTTGAAGGC	gRNA	5.51762978355777	56	0.26161482	13.0	2:0|3:13	395.087538400655	0.286497582003902	0.223212781078086	1.28351781927612	0.199310720751143	0.999874085607834
LargeLibrary	KRAB	Rorc	Egln3-7-4	Egln3-7	4	chr12	54210737	54210758	-	CTCCTCTGATGGTATCCAGT	gRNA	4.42303155732369	54	0.36977198	7.0	2:1|3:6	366.264937403148	-0.525153489966967	0.212759557822603	-2.46829564481816	0.0135758142888887	0.999874085607834
LargeLibrary	KRAB	Rorc	Egln3-7-5	Egln3-7	5	chr12	54210722	54210743	+	ACAATCCAGAGGCAACCAAC	gRNA	3.46953661127274	48	0.38374033	11.0	2:1|3:10	486.065023887007	-0.0859887159710149	0.169920804929549	-0.506051722192976	0.612820340706861	0.999874085607834
LargeLibrary	KRAB	Rorc	Egln3-7-6	Egln3-7	6	chr12	54210989	54211010	-	TACTGTTTCTTAGGATCACA	gRNA	3.39202080085466	59	0.21442807	16.0	2:2|3:14	354.207267205969	-0.201811365808693	0.206905169001479	-0.97538097662147	0.329371316387591	0.999874085607834
LargeLibrary	KRAB	Rorc	Egln3-7-7	Egln3-7	7	chr12	54211027	54211048	+	GGGTGGAGTGATGCATATTT	gRNA	3.36098196851283	35	0.679372	9.0	2:0|3:9	546.899680334396	-0.303063690692783	0.214556351318035	-1.41251325738456	0.157798889912847	0.999874085607834
LargeLibrary	KRAB	Rorc	Egln3-7-8	Egln3-7	8	chr12	54210853	54210874	+	TTTCTTAGAGTTGTTGCACC	gRNA	3.27836227447828	42	0.38774026	7.0	2:1|3:6	395.638452988522	0.0082918269182592	0.250225579010517	0.0331374072588745	0.973565012441002	0.999874085607834
LargeLibrary	KRAB	Rorc	Egln3-7-9	Egln3-7	9	chr12	54210868	54210889	+	GCACCTGGGATTTCCAGTTA	gRNA	1.96099390888149	39	0.40354859	8.0	2:0|3:8	380.36232510263	0.276346880155224	0.27586507195901	1.00174653569875	0.31646602495003	0.999874085607834
LargeLibrary	KRAB	Rorc	Egln3-7-10	Egln3-7	10	chr12	54211079	54211100	+	CTGAGAAAACAGAACAAGTC	gRNA	1.71115561070921	47	0.24917123	29.0	2:1|3:28	373.776195628428	0.177900759921745	0.343532040109213	0.517857839010267	0.604557459966229	0.999874085607834
LargeLibrary	KRAB	Rorc	Egln3-89.5-1	Egln3-89.5	1	chr12	54293460	54293481	-	ACTGAGCCCGTGACAGGTGC	gRNA	9.28293905643674	40	0.34109733	8.0	2:0|3:8	598.23768791518	-0.101295510915315	0.198053616691245	-0.511454991873384	0.609032496587521	0.999874085607834
LargeLibrary	KRAB	Rorc	Egln3-89.5-2	Egln3-89.5	2	chr12	54293377	54293398	+	GGAAACTGGAGGCGATCAGA	gRNA	8.89563934167627	52	0.32524018	11.0	2:0|3:11	342.459588182291	0.0152518323759989	0.252449514605243	0.0604153761192541	0.951824812654669	0.999874085607834
LargeLibrary	KRAB	Rorc	Egln3-89.5-3	Egln3-89.5	3	chr12	54293415	54293436	-	TGGTTACAGTGACTCATCTC	gRNA	6.7855372413047	52	0.25042555	18.0	2:1|3:17	328.00602738332	-0.0765521871549111	0.214538211652389	-0.356823087902619	0.721224250899239	0.999874085607834
LargeLibrary	KRAB	Rorc	Egln3-89.5-4	Egln3-89.5	4	chr12	54293325	54293346	+	CAGCCTCTTGATAGGAAATG	gRNA	6.4482106504502	53	0.22090781	19.0	2:0|3:19	426.905183430031	-0.383036069074581	0.210167847450399	-1.82252458556954	0.0683754267765098	0.999874085607834
LargeLibrary	KRAB	Rorc	Egln3-89.5-5	Egln3-89.5	5	chr12	54294011	54294032	+	AGTGAGTCACGGGGCTGTTG	gRNA	5.33524159966454	51	0.38046504	8.0	2:0|3:8	593.796332630661	-0.113898954827927	0.173541326865567	-0.656321793114779	0.51161709831635	0.999874085607834
LargeLibrary	KRAB	Rorc	Egln3-89.5-6	Egln3-89.5	6	chr12	54293109	54293130	-	CTAGTCTGGTACATTGTGAG	gRNA	4.32171725554246	62	0.3743138	5.0	2:0|3:5	481.830324398646	0.322247666365351	0.22541241304143	1.42959148530175	0.152834300759777	0.999874085607834
LargeLibrary	KRAB	Rorc	Egln3-89.5-7	Egln3-89.5	7	chr12	54293990	54294011	-	CTTCCTGGCCCATATGAAGA	gRNA	3.93688863948155	53	0.23625464	15.0	2:0|3:15	340.198471324555	-0.253464959063186	0.225571589554501	-1.12365639468948	0.261158821799505	0.999874085607834
LargeLibrary	KRAB	Rorc	Egln3-89.5-8	Egln3-89.5	8	chr12	54293074	54293095	-	CTTAGCTCTCGCTTGTATGC	gRNA	3.8644152718205	30	0.40845154	7.0	2:1|3:6	323.332709719191	0.063669412286494	0.261143729262275	0.243809845506758	0.807378094788152	0.999874085607834
LargeLibrary	KRAB	Rorc	Egln3-89.5-9	Egln3-89.5	9	chr12	54293123	54293144	-	CTTAATGTTGCCGGCTAGTC	gRNA	3.46943767455283	30	0.79818473	1.0	2:0|3:1	591.504866624801	0.0302252481438568	0.187473660371887	0.161223971857698	0.871917001280398	0.999874085607834
LargeLibrary	KRAB	Rorc	Egln3-89.5-10	Egln3-89.5	10	chr12	54293140	54293161	+	ATTAAGAAAGGGATTCTGCC	gRNA	2.50211335280272	52	0.25068064	15.0	2:1|3:14	329.683459376342	0.0363283575141679	0.218430344572716	0.166315525369114	0.867908648722713	0.999874085607834
LargeLibrary	KRAB	Rorc	Egln3-97.5-1	Egln3-97.5	1	chr12	54301145	54301166	-	TCAGCACAGTGAACTGCTCT	gRNA	1.93806071496268	40	0.2076285	24.0	2:2|3:22	684.353627545034	0.26192286191038	0.209683263391706	1.24913575682522	0.211615424336124	0.999874085607834
LargeLibrary	KRAB	Rorc	Egln3-97.5-2	Egln3-97.5	2	chr12	54301169	54301190	-	GAGACAGAATGAGCAAAGTT	gRNA	1.86339832108635	49	0.20764707	33.0	2:0|3:33	274.753793813389	0.080659085770213	0.315282508356335	0.255831147089997	0.798081222135535	0.999874085607834
LargeLibrary	KRAB	Rorc	Egln3-97.5-3	Egln3-97.5	3	chr12	54301257	54301278	-	AGGACAGAGATTCACTCTGG	gRNA	1.59229326283506	67	0.24169652	16.0	2:0|3:16	345.042157896278	0.192648429731102	0.239971148852038	0.802798297431519	0.422091326406141	0.999874085607834
LargeLibrary	KRAB	Rorc	Egln3-97.5-4	Egln3-97.5	4	chr12	54301197	54301218	+	TACTCACAAGTTTGTGAGTA	gRNA	1.17061508045441	42	0.22332473	18.0	2:1|3:17	236.061907968895	-0.0381905833656053	0.321798054635487	-0.11867872665938	0.905529891083298	0.999874085607834
LargeLibrary	KRAB	Rorc	Egln3-97.5-5	Egln3-97.5	5	chr12	54301277	54301298	-	TGACAACTGCTGCCTCCTGG	gRNA	0.969676626115458	68	0.24935129	22.0	2:0|3:22	670.092180852534	-0.0130669068517206	0.247160630661896	-0.0528680753756269	0.957837020968447	0.999874085607834
LargeLibrary	KRAB	Rorc	Egln3-97.5-6	Egln3-97.5	6	chr12	54301477	54301498	+	GACACACATGCTTAGCTGTC	gRNA	0.699391001486492	43	0.57725867	4.0	2:1|3:3	324.735606178033	0.0667640431324893	0.219882406622015	0.30363522101729	0.761405815162492	0.999874085607834
LargeLibrary	KRAB	Rorc	Egln3-97.5-7	Egln3-97.5	7	chr12	54301455	54301476	+	CTTTCATGGCACCTAGGCAT	gRNA	0.546747430761004	43	0.37984177	18.0	2:0|3:18	507.622785262326	0.158217787967755	0.206405626695609	0.766538153541147	0.443356158981969	0.999874085607834
LargeLibrary	KRAB	Rorc	Egln3-97.5-8	Egln3-97.5	8	chr12	54301410	54301431	-	TTTAAACCTACCCATGAACG	gRNA	0.200913197085001	71	0.625	2.0	2:0|3:2	363.853989999789	-0.173844772135288	0.228252831092292	-0.761632490179258	0.446279377865056	0.999874085607834
LargeLibrary	KRAB	Rorc	Egln3-97.5-9	Egln3-97.5	9	chr12	54301387	54301408	+	GGACATAGGAACAAATGTCA	gRNA	0.136276053682548	66	0.34499489	11.0	2:1|3:10	428.314267914258	-0.227498802051534	0.29287010738578	-0.776790789890561	0.437282211474417	0.999874085607834
LargeLibrary	KRAB	Rorc	Egln3-98.5-1	Egln3-98.5	1	chr12	54302121	54302142	+	AGTCAGCATTTGAGTTATAG	gRNA	0.524107353885092	41	0.34646062	15.0	2:1|3:14	318.640337394388	-0.361891463985357	0.295330237717047	-1.22537897501739	0.220432464874476	0.999874085607834
LargeLibrary	KRAB	Rorc	Egln3-98.5-2	Egln3-98.5	2	chr12	54302200	54302221	+	TCCCACACATCATCTCAGTT	gRNA	0.470137348094032	34	0.43153217	10.0	2:1|3:9	430.844447574004	0.38505228451404	0.204618331342825	1.8818073727173	0.0598621744214404	0.999874085607834
LargeLibrary	KRAB	Rorc	Egln3-98.5-3	Egln3-98.5	3	chr12	54302178	54302199	-	AAGGTGAAAATTCAGAGTGT	gRNA	0.463370400091062	56	0.27787802	16.0	2:1|3:15	452.298052514075	0.0451104040402819	0.213430606157744	0.211358646505185	0.832607423095258	0.999874085607834
LargeLibrary	KRAB	Rorc	Egln3-98.5-4	Egln3-98.5	4	chr12	54302050	54302071	+	TATTTACACTGCATCGAGAC	gRNA	0.384915559911753	52	0.43044035	12.0	2:2|3:10	288.108861579625	-0.203916560081633	0.255067678665298	-0.799460602568989	0.424023382348534	0.999874085607834
LargeLibrary	KRAB	Rorc	Egln3-98.5-5	Egln3-98.5	5	chr12	54302097	54302118	-	CTATAACTTCTTCCTGTATC	gRNA	0.36526499923586	26	0.25273723	17.0	2:0|3:17	307.116107772605	0.266025389347833	0.242579243811659	1.0966535519188	0.272792868090234	0.999874085607834
LargeLibrary	KRAB	Rorc	Egr2-11.5-1	Egr2-11.5	1	chr10	67524140	67524161	+	GCGTTCTGACTCTGAGTTTG	gRNA	2.66730461084277	59	0.33624776	12.0	2:0|3:12	533.357466804758	-0.0588395159367178	0.187173353795565	-0.314358399545395	0.753248848107023	0.999874085607834
LargeLibrary	KRAB	Rorc	Egr2-11.5-2	Egr2-11.5	2	chr10	67524091	67524112	+	CACCACTGGTCTGTTTAAAG	gRNA	2.55129004663847	49	0.2765126	14.0	2:2|3:12	374.644255698239	0.146604637008593	0.267757902926124	0.547526834526495	0.584016839869916	0.999874085607834
LargeLibrary	KRAB	Rorc	Egr2-11.5-3	Egr2-11.5	3	chr10	67524178	67524199	+	AGACGTGAGTCACTGCAGTT	gRNA	2.46191679004607	43	0.30039971	13.0	2:1|3:12	414.618972539868	0.0678798265891158	0.254631893654672	0.266580221412379	0.789792385729547	0.999874085607834
LargeLibrary	KRAB	Rorc	Egr2-11.5-4	Egr2-11.5	4	chr10	67524126	67524147	-	TCAGAACGCTTTGCCAGGAA	gRNA	2.36902109208645	55	0.51484826	6.0	2:0|3:6	556.292733727126	-0.239327194941249	0.231529578375753	-1.03367870584915	0.301286391183092	0.999874085607834
LargeLibrary	KRAB	Rorc	Egr2-11.5-5	Egr2-11.5	5	chr10	67524077	67524098	+	TGAGAGGGTCACCACACCAC	gRNA	2.19387136512093	57	0.22285155	20.0	2:0|3:20	709.438176252342	-0.56059843563611	0.19031851473426	-2.9455801313859	0.0032234963969718	0.994178340814549
LargeLibrary	KRAB	Rorc	Egr2-11.5-6	Egr2-11.5	6	chr10	67523907	67523928	+	TAGCAATGGAGCATACCCTT	gRNA	1.61576699807568	56	0.63851827	6.0	2:0|3:6	336.467383940724	0.0628004050457489	0.28252627310099	0.222281646080047	0.824094639034466	0.999874085607834
LargeLibrary	KRAB	Rorc	Egr2-11.5-7	Egr2-11.5	7	chr10	67523888	67523909	-	GCTACACAGCGACAGGTATT	gRNA	1.59230823374277	23	0.69552274	5.0	2:0|3:5	365.981113854838	-0.193876197054401	0.229784379750331	-0.843730967549033	0.398819758651449	0.999874085607834
LargeLibrary	KRAB	Rorc	Egr2-11.5-8	Egr2-11.5	8	chr10	67524064	67524085	-	GACCCTCTCACCATGTGGGG	gRNA	1.54612142290474	53	0.43673363	7.0	2:1|3:6	457.97165998409	0.0513363179896628	0.19871503380386	0.258341389712536	0.79614344571973	0.999874085607834
LargeLibrary	KRAB	Rorc	Egr2-11.5-9	Egr2-11.5	9	chr10	67523923	67523944	-	ACTGGATGTGTATTGTCCCA	gRNA	1.46985024363477	57	0.39005171	8.0	2:0|3:8	561.643371396859	0.241805613368078	0.198638360114377	1.21731579554344	0.223484086762823	0.999874085607834
LargeLibrary	KRAB	Rorc	Egr2-11.5-10	Egr2-11.5	10	chr10	67523859	67523880	-	ACACACAGTACAGTGTGCGA	gRNA	1.23490715613767	69	0.39389821	15.0	2:0|3:15	307.902435092701	-0.0323396322957286	0.32958955557019	-0.0981209257064627	0.921836271392903	0.999874085607834
LargeLibrary	KRAB	Rorc	Egr2-41.5-1	Egr2-41.5	1	chr10	67493780	67493801	-	TAGGCTACCGGGATGACTCA	gRNA	4.06370521950218	59	0.28405267	7.0	2:0|3:7	365.887928778927	0.0095208515859675	0.24687537718709	0.0385654158565692	0.969236875917189	0.999874085607834
LargeLibrary	KRAB	Rorc	Egr2-41.5-2	Egr2-41.5	2	chr10	67493808	67493829	+	AGGATGCTCAAGACAGCATA	gRNA	3.03295856474257	56	0.33220133	13.0	2:0|3:13	302.660551786141	-0.546655520309529	0.268953975878963	-2.0325244069102	0.0421005954992309	0.999874085607834
LargeLibrary	KRAB	Rorc	Egr2-41.5-3	Egr2-41.5	3	chr10	67493671	67493692	+	CATTTGCCCAGAGAAACGCA	gRNA	2.7715298937386	75	0.29114165	11.0	2:0|3:11	237.682721145522	-0.212574752891672	0.318167393048781	-0.668122370600938	0.504055483128555	0.999874085607834
LargeLibrary	KRAB	Rorc	Egr2-41.5-4	Egr2-41.5	4	chr10	67493603	67493624	+	GATATATTAGCAGACTCACT	gRNA	2.30970189531288	66	0.4174484000000001	6.0	2:1|3:5	629.574348687933	-0.0944225830366864	0.170985175624031	-0.552226721948728	0.580793028466088	0.999874085607834
LargeLibrary	KRAB	Rorc	Egr2-41.5-5	Egr2-41.5	5	chr10	67493590	67493611	-	CTAATATATCCCTGTATGAA	gRNA	2.19901669556393	47	0.24895379	15.0	2:2|3:13	348.753468754053	0.0976679287479733	0.256859018984121	0.380239436926336	0.703767687350726	0.999874085607834
LargeLibrary	KRAB	Rorc	Egr2-41.5-6	Egr2-41.5	6	chr10	67493720	67493741	+	GTCATGAGTCATCACTTCGA	gRNA	1.79505418621244	60	0.79048808	2.0	2:0|3:2	318.955857675639	-0.0959159411964007	0.266370736675459	-0.360084378612741	0.718784034406116	0.999874085607834
LargeLibrary	KRAB	Rorc	Egr2-41.5-7	Egr2-41.5	7	chr10	67493568	67493589	-	GGGACTGGATGACCCAAATT	gRNA	1.03248810493734	20	0.57564773	16.0	2:0|3:16	370.985729330408	-0.388052975316792	0.26201236915288	-1.48104830535832	0.138593701741565	0.999874085607834
LargeLibrary	KRAB	Rorc	Egr2-41.5-8	Egr2-41.5	8	chr10	67493863	67493884	+	GGGGAGACGGCGCAGTTATA	gRNA	0.834426328541487	36	0.59890038	4.0	2:0|3:4	533.306160006464	0.109615235572534	0.171562025426402	0.638924816258698	0.5228718431269	0.999874085607834
LargeLibrary	KRAB	Rorc	Egr2-41.5-9	Egr2-41.5	9	chr10	67494089	67494110	-	AGAATCTAGACCTCGCTGAG	gRNA	0.77344616893589	63	0.51935888	7.0	2:0|3:7	385.477684729582	-0.0203571098105337	0.248218739222829	-0.0820127838626191	0.93463654765087	0.999874085607834
LargeLibrary	KRAB	Rorc	Egr2-41.5-10	Egr2-41.5	10	chr10	67493555	67493576	-	CCAAATTTGGGCCATGGGTG	gRNA	0.689842339530474	41	0.59069531	4.0	2:0|3:4	450.298465151111	-0.0233905331908688	0.205418157463676	-0.113867895027755	0.90934251605252	0.999874085607834
LargeLibrary	KRAB	Rorc	Egr2-5.5-1	Egr2-5.5	1	chr10	67529692	67529713	-	GATGAGTAAGGCCTTGACAG	gRNA	7.04616285474004	62	0.33679036	17.0	2:0|3:17	559.307061067015	-0.0079663540881153	0.209404942623122	-0.0380428178452924	0.969653543016906	0.999874085607834
LargeLibrary	KRAB	Rorc	Egr2-5.5-2	Egr2-5.5	2	chr10	67529704	67529725	-	AGAAACACTAGAGATGAGTA	gRNA	6.12376954984944	59	0.26484249	23.0	2:2|3:21	196.466018180733	0.290904538272496	0.369516833762294	0.787256524447357	0.431131714301973	0.999874085607834
LargeLibrary	KRAB	Rorc	Egr2-5.5-3	Egr2-5.5	3	chr10	67529672	67529693	-	AGGACTGTGCCCTATTACAC	gRNA	5.78783636341485	53	0.54594443	7.0	2:0|3:7	425.85931625042	-0.331387728472188	0.249181474864518	-1.32990515708427	0.18354952206136	0.999874085607834
LargeLibrary	KRAB	Rorc	Egr2-5.5-4	Egr2-5.5	4	chr10	67529926	67529947	-	ACACAGGCAGTGTTTACCCC	gRNA	5.7317649124115	55	0.32581901	21.0	2:0|3:21	310.202462155047	-0.0114691456769019	0.218889570628122	-0.0523969490368602	0.958212405095568	0.999874085607834
LargeLibrary	KRAB	Rorc	Egr2-5.5-5	Egr2-5.5	5	chr10	67529942	67529963	-	CAATGGTCTTGTAAGCACAC	gRNA	5.30374517529337	68	0.28868016	14.0	2:1|3:13	268.375994680682	-0.257570994118902	0.283692592643197	-0.907922874260068	0.363918971365551	0.999874085607834
LargeLibrary	KRAB	Rorc	Egr2-5.5-6	Egr2-5.5	6	chr10	67529914	67529935	-	TTTACCCCAGGGACCTGGTG	gRNA	4.97178409855941	59	0.31256069	10.0	2:0|3:10	459.438496429541	0.281820818094335	0.244265345158886	1.15374867405371	0.248603222227898	0.999874085607834
LargeLibrary	KRAB	Rorc	Egr2-5.5-7	Egr2-5.5	7	chr10	67529957	67529978	+	GACCATTGACTGAAACTGTT	gRNA	4.95922327439037	50	0.31894515	7.0	2:0|3:7	400.24782384023	0.439168718247079	0.210931451563155	2.08204473535132	0.0373383837320013	0.999874085607834
LargeLibrary	KRAB	Rorc	Egr2-5.5-8	Egr2-5.5	8	chr10	67530066	67530087	-	CTTCTCTTGATGATGCAAAC	gRNA	4.16463012514231	44	0.25486659	20.0	2:0|3:20	337.788942768154	0.0118715446947954	0.316438238620601	0.0375161508499894	0.970073462695876	0.999874085607834
LargeLibrary	KRAB	Rorc	Egr2-5.5-9	Egr2-5.5	9	chr10	67529977	67529998	+	CGGTGACTCAGGAATAAGCC	gRNA	3.80982970551655	55	0.54152485	6.0	2:0|3:6	331.233969497506	-0.382886452586417	0.24688153369342	-1.55089142091077	0.120927706711465	0.999874085607834
LargeLibrary	KRAB	Rorc	Egr2-5.5-10	Egr2-5.5	10	chr10	67529638	67529659	+	TTGTCATTATCTGCAAACAC	gRNA	2.95203087574855	56	0.28863224	16.0	2:1|3:15	141.775796689099	0.126453340253147	0.375936273549488	0.336369084736646	0.736592559457562	0.999874085607834
LargeLibrary	KRAB	Rorc	Ehbp1+106.5-1	Ehbp1+106.5	1	chr11	22235844	22235865	-	ATGGTGTGTTATAGTCTATG	gRNA	1.73801908534605	63	0.30379297	11.0	2:0|3:11	424.740003026404	-0.13441112654073	0.256599629634631	-0.523816525893339	0.60040615796978	0.999874085607834
LargeLibrary	KRAB	Rorc	Ehbp1+106.5-2	Ehbp1+106.5	2	chr11	22235664	22235685	+	GTTTCACTGGTGTCAGTGGC	gRNA	1.67591971648969	32	0.30862752	14.0	2:1|3:13	549.949370651264	-0.0768837588693715	0.196449612303333	-0.391366304916179	0.695526494868961	0.999874085607834
LargeLibrary	KRAB	Rorc	Ehbp1+106.5-3	Ehbp1+106.5	3	chr11	22235651	22235672	+	AACCCAACACGGAGTTTCAC	gRNA	1.21727255482014	48	0.99133449	1.0	2:0|3:1	394.187610185698	0.0636574907463145	0.244421029629796	0.260441954780778	0.794522883975704	0.999874085607834
LargeLibrary	KRAB	Rorc	Ehbp1+106.5-4	Ehbp1+106.5	4	chr11	22235998	22236019	+	ACTCACCCCAGCAACTTATG	gRNA	1.18215017960201	48	0.4191393	7.0	2:2|3:5	506.759743289309	-0.393655003818807	0.211376001499666	-1.86234483113462	0.0625545001015555	0.999874085607834
LargeLibrary	KRAB	Rorc	Ehbp1+106.5-5	Ehbp1+106.5	5	chr11	22235764	22235785	-	TCTTTCCATAACCTCATTCG	gRNA	1.03051919704348	46	0.90249064	4.0	2:1|3:3	452.48415988499	-0.11279969263524	0.228870860106368	-0.492853011444169	0.622116450588679	0.999874085607834
LargeLibrary	KRAB	Rorc	Ehbp1+106.5-6	Ehbp1+106.5	6	chr11	22235601	22235622	+	GCTGTACTGACACAACTGCT	gRNA	0.956727301264837	55	0.28792185	12.0	2:0|3:12	416.270539376816	-0.707748591278412	0.289160004784123	-2.44760194898597	0.0143810433929992	0.999874085607834
LargeLibrary	KRAB	Rorc	Ehbp1+106.5-7	Ehbp1+106.5	7	chr11	22234916	22234937	-	AGGCTGCCCAGTACTACTGT	gRNA	0.781142053240373	65	0.44208913	10.0	2:0|3:10	385.329998391544	-0.27513410873935	0.296963207387123	-0.926492245151043	0.354190225347494	0.999874085607834
LargeLibrary	KRAB	Rorc	Ehbp1+106.5-8	Ehbp1+106.5	8	chr11	22235863	22235884	-	GGTAGGATGGCTCTCCTCAA	gRNA	0.73288410580316	49	0.30994776	12.0	2:1|3:11	504.961223742356	-0.204225939374672	0.211348632189674	-0.966298845934287	0.333894663382554	0.999874085607834
LargeLibrary	KRAB	Rorc	Ehbp1+106.5-9	Ehbp1+106.5	9	chr11	22235750	22235771	-	CATTCGTGGCCAGGCCCAAA	gRNA	0.705272533335008	42	0.36745624	7.0	2:0|3:7	394.655248455519	0.468109970492025	0.20292649370795	2.30679573641934	0.0210662100533182	0.999874085607834
LargeLibrary	KRAB	Rorc	Ehbp1+106.5-10	Ehbp1+106.5	10	chr11	22234956	22234977	+	GGAGCTCCCCCTAGTGATAC	gRNA	0.65209600133933	46	0.60667491	4.0	2:1|3:3	325.835568795846	-0.358622833596489	0.295384912829543	-1.21408649535002	0.224714696383148	0.999874085607834
LargeLibrary	KRAB	Rorc	Ehbp1+142-1	Ehbp1+142	1	chr11	22200555	22200576	-	CTGTACCCCAGTAAGATGTG	gRNA	4.60185353117674	67	0.31694402	10.0	2:1|3:9	417.528319710912	-0.255145077764627	0.2667063591416	-0.956651647099142	0.338743111250713	0.999874085607834
LargeLibrary	KRAB	Rorc	Ehbp1+142-2	Ehbp1+142	2	chr11	22200524	22200545	-	TCTGTGACTCAGATCTGCAA	gRNA	3.96903939459508	63	0.34436497	12.0	2:1|3:11	437.621731946004	-0.365499257626971	0.233213782235543	-1.56722837785728	0.117061319589535	0.999874085607834
LargeLibrary	KRAB	Rorc	Ehbp1+142-3	Ehbp1+142	3	chr11	22200371	22200392	-	CATGTCTTGGTATGAGTGTT	gRNA	2.60059335280249	35	0.30200261	14.0	2:0|3:14	621.945748774519	-0.022577511647405	0.186746193627148	-0.120899447581152	0.903770679728382	0.999874085607834
LargeLibrary	KRAB	Rorc	Ehbp1+142-4	Ehbp1+142	4	chr11	22200476	22200497	+	TAAGTTGGTCGTATGACAAA	gRNA	2.32605881206281	56	0.74104624	2.0	2:0|3:2	333.87872623231	0.0639998782598758	0.320773777446291	0.199517176152567	0.841858208815626	0.999874085607834
LargeLibrary	KRAB	Rorc	Ehbp1+142-5	Ehbp1+142	5	chr11	22200633	22200654	+	GAATGAAACTGTATACTTAG	gRNA	1.98070361959281	43	0.24618323	10.0	2:0|3:10	266.466001203832	0.401389347874676	0.303867817288112	1.32093405434278	0.186523353667671	0.999874085607834
LargeLibrary	KRAB	Rorc	Ehbp1+142-6	Ehbp1+142	6	chr11	22200653	22200674	+	TGGATATTTACAATGCATAG	gRNA	1.55854310402075	51	0.2927497000000001	18.0	2:2|3:16	333.098306190067	0.0961737188908677	0.25273176665169	0.380536725418505	0.703547040355123	0.999874085607834
LargeLibrary	KRAB	Rorc	Ehbp1+142-7	Ehbp1+142	7	chr11	22200034	22200055	-	CTTCAGCAGGGCTTCTACAG	gRNA	1.21978112114621	54	0.25627365	15.0	2:1|3:14	519.675373659076	0.136065910911255	0.193431187490317	0.70343315716896	0.481785849209649	0.999874085607834
LargeLibrary	KRAB	Rorc	Ehbp1+142-8	Ehbp1+142	8	chr11	22200005	22200026	-	TCATTCAAGGACGGTTCTTG	gRNA	1.10721834973274	56	0.78829283	3.0	2:0|3:3	458.438351705369	0.101623517497524	0.211701936546359	0.480031119012793	0.631205265555103	0.999874085607834
LargeLibrary	KRAB	Rorc	Ehbp1+142-9	Ehbp1+142	9	chr11	22200100	22200121	+	GAGTCAAGCTATCAGTGGCA	gRNA	0.912600659935286	57	0.65832852	5.0	2:0|3:5	524.957603125839	0.0365144131300977	0.181375895235868	0.201318996014399	0.8404491499626	0.999874085607834
LargeLibrary	KRAB	Rorc	Ehbp1+142-10	Ehbp1+142	10	chr11	22200145	22200166	+	GCAGAAACAGAGCCCTCTCA	gRNA	0.856071713345855	56	0.23272047	19.0	2:4|3:15	368.596171430452	-0.354052848837044	0.237311743202312	-1.49193143187696	0.135717121661641	0.999874085607834
LargeLibrary	KRAB	Rorc	Ehbp1+66-1	Ehbp1+66	1	chr11	22276134	22276155	-	GGAGCTACACACAGACCTGT	gRNA	2.37985989478483	54	0.32638586	16.0	2:2|3:14	368.925731878568	-0.0593621830514414	0.237866264777248	-0.249561168781255	0.802926731321278	0.999874085607834
LargeLibrary	KRAB	Rorc	Ehbp1+66-2	Ehbp1+66	2	chr11	22276119	22276140	+	ACTCTCTCCTCACATCCAAC	gRNA	2.10681298885971	49	0.20955787	20.0	2:3|3:17	272.507588932395	-0.0861684094983311	0.28378312767705	-0.303641764060026	0.761400829766746	0.999874085607834
LargeLibrary	KRAB	Rorc	Ehbp1+66-3	Ehbp1+66	3	chr11	22276157	22276178	+	TGATTCTGCCCCAAGAGAAC	gRNA	2.04045996648024	44	0.23927827	14.0	2:0|3:14	232.194525386634	-0.174141729487804	0.277955031961621	-0.626510440407673	0.53098019107535	0.999874085607834
LargeLibrary	KRAB	Rorc	Ehbp1+66-4	Ehbp1+66	4	chr11	22275746	22275767	-	ACTTAGAGATGCTTGATGTC	gRNA	1.33667141843528	44	0.52946127	7.0	2:0|3:7	424.376419006338	0.257577143537354	0.271162509009262	0.949899543555835	0.342163298791441	0.999874085607834
LargeLibrary	KRAB	Rorc	Ehbp1+66-5	Ehbp1+66	5	chr11	22276030	22276051	+	TAACTGGATTGAAGTCTGTG	gRNA	1.12633727211563	69	0.36219283	10.0	2:0|3:10	490.561715003285	-0.297532638044057	0.249256115576842	-1.19368239914792	0.232602227992596	0.999874085607834
LargeLibrary	KRAB	Rorc	Ehbp1+66-6	Ehbp1+66	6	chr11	22276066	22276087	-	TGACTCAAATACAGGATTGC	gRNA	1.02779258571652	40	0.57657024	7.0	2:0|3:7	295.159598935359	-0.39762361748485	0.239403924561851	-1.66089013875845	0.0967355131425608	0.999874085607834
LargeLibrary	KRAB	Rorc	Ehbp1+66-7	Ehbp1+66	7	chr11	22275782	22275803	+	CTTCTGCCTGACTCACTTTG	gRNA	1.01207544844986	39	0.23435717	22.0	2:2|3:20	481.307487039106	-0.14992352768555	0.223508521765766	-0.67077320587654	0.502365019033207	0.999874085607834
LargeLibrary	KRAB	Rorc	Ehbp1+66-8	Ehbp1+66	8	chr11	22275813	22275834	-	AGAGCTTACGGAAGAAGTAT	gRNA	0.943892670488158	43	0.34952617	8.0	2:0|3:8	405.426729000341	-0.0050596539931533	0.255858782786373	-0.0197751819892688	0.984222715915457	0.999874085607834
LargeLibrary	KRAB	Rorc	Ehbp1+66-9	Ehbp1+66	9	chr11	22276017	22276038	-	AATCCAGTTAAGTTCAGAGC	gRNA	0.870679225134992	54	0.23587549	13.0	2:2|3:11	391.064390010123	-0.167743027881173	0.258887121643388	-0.647938865465219	0.517024491884233	0.999874085607834
LargeLibrary	KRAB	Rorc	Ehbp1+66-10	Ehbp1+66	10	chr11	22275842	22275863	+	ACAGGCCTCACTCTCTCACC	gRNA	0.689978535631998	57	0.33740593	12.0	2:1|3:11	326.115534463788	0.0941859911179788	0.284756122118647	0.33076019724252	0.740825628152155	0.999874085607834
LargeLibrary	KRAB	Rorc	Ehbp1+86.5-1	Ehbp1+86.5	1	chr11	22255514	22255535	-	ACTTCTCTTACATCAGCAAC	gRNA	2.71487609419464	47	0.31619483	18.0	2:2|3:16	448.072337338607	0.275212731420117	0.284937383111169	0.965870916673443	0.334108776947467	0.999874085607834
LargeLibrary	KRAB	Rorc	Ehbp1+86.5-2	Ehbp1+86.5	2	chr11	22255618	22255639	-	CTGTGTGCTAGGCAGAAGTC	gRNA	2.53764326878327	44	0.3153053	23.0	2:0|3:23	525.731938658942	-0.0988819208679877	0.210959515487751	-0.468724630123305	0.639266479304685	0.999874085607834
LargeLibrary	KRAB	Rorc	Ehbp1+86.5-3	Ehbp1+86.5	3	chr11	22255634	22255655	+	CACACAGTACTGACCCTGTG	gRNA	2.23291224569153	70	0.22750537	21.0	2:0|3:21	526.878350343741	-0.34152941955275	0.221572339368644	-1.54139014159401	0.123221861919137	0.999874085607834
LargeLibrary	KRAB	Rorc	Ehbp1+86.5-4	Ehbp1+86.5	4	chr11	22255469	22255490	-	GTCACCGAAGCACTGCATTT	gRNA	2.15582052314755	35	0.72033898	1.0	2:0|3:1	430.241919454674	0.313181936670666	0.194773337859208	1.60793022347366	0.107850461616357	0.999874085607834
LargeLibrary	KRAB	Rorc	Ehbp1+86.5-5	Ehbp1+86.5	5	chr11	22255647	22255668	-	GGTGTCCTTGGAACCTCACA	gRNA	1.54420627791184	59	0.21419535	17.0	2:2|3:15	578.75823965749	0.0449139954297993	0.187180189704965	0.239950581846258	0.810368567426541	0.999874085607834
LargeLibrary	KRAB	Rorc	Ehbp1+86.5-6	Ehbp1+86.5	6	chr11	22255593	22255614	+	GATGTAACAGAAATGGTAGC	gRNA	1.42288492990907	54	0.2459572	25.0	2:2|3:23	251.842790784757	-0.0545847978397086	0.278859546955696	-0.195742976834072	0.844811344390458	0.999874085607834
LargeLibrary	KRAB	Rorc	Ehbp1+86.5-7	Ehbp1+86.5	7	chr11	22255424	22255445	+	AGTTGTTATCAAATGTAAAG	gRNA	0.857183561438088	65	0.29186653	15.0	2:1|3:14	293.151502156733	0.384052487187894	0.250406113812883	1.53371849169338	0.125098922546523	0.999874085607834
LargeLibrary	KRAB	Rorc	Ehbp1+86.5-8	Ehbp1+86.5	8	chr11	22255659	22255680	-	GTGGGTGCTTAAGGTGTCCT	gRNA	0.720321133634136	45	0.29777744	15.0	2:0|3:15	1315.98514453892	-0.0557815907760053	0.123372011247371	-0.452141374790096	0.651167138755092	0.999874085607834
LargeLibrary	KRAB	Rorc	Ehbp1+86.5-9	Ehbp1+86.5	9	chr11	22255784	22255805	-	AAAGGGTGCTAGAGTCAAGT	gRNA	0.469954436303312	57	0.36197086	6.0	2:0|3:6	374.736164409052	-0.107368330414693	0.230176895372444	-0.466460068639657	0.640886223629394	0.999874085607834
LargeLibrary	KRAB	Rorc	Ehbp1+86.5-10	Ehbp1+86.5	10	chr11	22255281	22255302	+	ATCCAGAGGAACTCAAGACT	gRNA	0.368536363946513	63	0.42507562	8.0	2:1|3:7	733.734029262251	0.217384083714013	0.196222281000612	1.10784607438813	0.267928297908311	0.999874085607834
LargeLibrary	KRAB	Rorc	Ehd4+21-1	Ehd4+21	1	chr2	120133290	120133311	-	AAAGAACATCAGTTAGGGTG	gRNA	9.1106510767876	56	0.24291731	20.0	2:1|3:19	356.814862376879	-0.0399152561205075	0.290578774719047	-0.137364665258502	0.89074255928747	0.999874085607834
LargeLibrary	KRAB	Rorc	Ehd4+21-2	Ehd4+21	2	chr2	120133337	120133358	-	TAAGAGGTATCTGTATGACA	gRNA	8.46877746576657	69	0.34204469	8.0	2:0|3:8	347.224595611097	0.0095772754569576	0.232695409990993	0.041157990427608	0.96716994405637	0.999874085607834
LargeLibrary	KRAB	Rorc	Ehd4+21-3	Ehd4+21	3	chr2	120133226	120133247	-	AGAGCTCTCTGGGATACAGC	gRNA	6.90397196079343	51	0.29117406	17.0	2:1|3:16	277.034413882026	0.425146252739729	0.237390934207907	1.79091191564791	0.0733074312437314	0.999874085607834
LargeLibrary	KRAB	Rorc	Ehd4+21-4	Ehd4+21	4	chr2	120133400	120133421	+	TGTACTTGTGAGTCTCACAC	gRNA	6.71658186368166	71	0.34298407	10.0	2:0|3:10	300.345650781493	0.473690023582262	0.251808784602241	1.88114971576748	0.0599515557117321	0.999874085607834
LargeLibrary	KRAB	Rorc	Ehd4+21-5	Ehd4+21	5	chr2	120133208	120133229	-	GCAGGGTTAGTGTCAAAGTC	gRNA	6.0381153304485	47	0.42009466	9.0	2:0|3:9	263.450597102901	-0.0027696023310452	0.277865328362521	-0.0099674268371903	0.992047275699218	0.999874085607834
LargeLibrary	KRAB	Rorc	Ehd4+21-6	Ehd4+21	6	chr2	120134328	120134349	-	AAGCAGACTTGTCCCATCTC	gRNA	5.72606305321924	46	0.36609586	15.0	2:0|3:15	430.848649906538	0.373737580791322	0.231440034404942	1.61483548752593	0.106346325848389	0.999874085607834
LargeLibrary	KRAB	Rorc	Ehd4+21-7	Ehd4+21	7	chr2	120133385	120133406	-	CAAGTACAAGATGTGCCTCA	gRNA	5.33928379215758	54	0.25197042	14.0	2:0|3:14	408.092633352725	0.316463163220806	0.250427008909657	1.26369421812234	0.206339801194705	0.999874085607834
LargeLibrary	KRAB	Rorc	Ehd4+21-8	Ehd4+21	8	chr2	120133358	120133379	+	TAATTGGGCTGTCAGCATTG	gRNA	4.99102013337065	54	0.39158811	7.0	2:0|3:7	350.802125387661	0.291251981145743	0.269997824307043	1.07871973373581	0.280712685872524	0.999874085607834
LargeLibrary	KRAB	Rorc	Ehd4+21-9	Ehd4+21	9	chr2	120134316	120134337	-	CCCATCTCTGGTCTAGACAG	gRNA	4.94136114993583	65	0.32203656	13.0	2:1|3:12	341.066445007155	0.152065059739615	0.306802619394527	0.495644594038063	0.620145184274274	0.999874085607834
LargeLibrary	KRAB	Rorc	Ehd4+21-10	Ehd4+21	10	chr2	120134316	120134337	+	CCTCTGTCTAGACCAGAGAT	gRNA	4.94136114993583	65	0.28497374	15.0	2:1|3:14	342.382040399739	0.0543000075078703	0.210474676831157	0.257988316339974	0.796415924294538	0.999874085607834
LargeLibrary	KRAB	Rorc	Ehd4+29.5-1	Ehd4+29.5	1	chr2	120125215	120125236	+	GAGTGTTCATACAGTAAATC	gRNA	5.51268661970138	43	0.71358373	5.0	2:0|3:5	396.764860962237	-0.162204438168735	0.214912652910549	-0.754745874530931	0.450401475447816	0.999874085607834
LargeLibrary	KRAB	Rorc	Ehd4+29.5-2	Ehd4+29.5	2	chr2	120125308	120125329	-	TTCATGGTGGCGATGAAGCT	gRNA	3.90783506925875	50	0.41836458	7.0	2:1|3:6	1162.32543492031	0.183685076775149	0.14370487381908	1.27821048718502	0.201175219384461	0.999874085607834
LargeLibrary	KRAB	Rorc	Ehd4+29.5-3	Ehd4+29.5	3	chr2	120125238	120125259	-	ACGTGATCTGACTCACATCC	gRNA	3.76334204967939	45	0.69712963	4.0	2:0|3:4	407.022574262861	-0.0310148066798356	0.233817414772824	-0.132645409282151	0.894473818291492	0.999874085607834
LargeLibrary	KRAB	Rorc	Ehd4+29.5-4	Ehd4+29.5	4	chr2	120125324	120125345	-	GTCAAACTATAGCTGCTTCA	gRNA	3.27060402283244	43	0.4563175999999999	5.0	2:0|3:5	313.781287133874	-0.237578523463764	0.255141323125269	-0.931164425086557	0.351768516944354	0.999874085607834
LargeLibrary	KRAB	Rorc	Ehd4+29.5-5	Ehd4+29.5	5	chr2	120125167	120125188	-	TATGGCTCAAGCCTGCCAGC	gRNA	3.17811469056268	55	0.32275959	9.0	2:0|3:9	407.082409310661	0.0277869725719183	0.235103719726384	0.118190271954255	0.905916897787755	0.999874085607834
LargeLibrary	KRAB	Rorc	Ehd4+29.5-6	Ehd4+29.5	6	chr2	120125149	120125170	-	GCTGGTCCCTGACATTCTGA	gRNA	2.382488909117	63	0.29348353	17.0	2:0|3:17	432.889831458345	-0.308653139210763	0.252935151447911	-1.22028566390989	0.222356602485979	0.999874085607834
LargeLibrary	KRAB	Rorc	Ehd4+29.5-7	Ehd4+29.5	7	chr2	120125132	120125153	-	TGAGGGACACAGCAACTGGT	gRNA	1.80155240079547	64	0.22628958	23.0	2:3|3:20	633.625519965213	0.268878555426405	0.197964928050782	1.35821308387227	0.174396080111956	0.999874085607834
LargeLibrary	KRAB	Rorc	Ehd4+29.5-8	Ehd4+29.5	8	chr2	120124779	120124800	-	ACAAAGCCTACAAAAGGAAT	gRNA	1.39386819941925	45	0.20001627	20.0	2:0|3:20	205.20183818207	-0.196351663949667	0.338207439364069	-0.580565774421955	0.5615331448353	0.999874085607834
LargeLibrary	KRAB	Rorc	Ehd4+29.5-9	Ehd4+29.5	9	chr2	120125103	120125124	+	GCACTGCTGTTTAGGTCACA	gRNA	1.10974152016883	65	0.32469865	7.0	2:1|3:6	380.283413417766	-0.017684026158476	0.280047799832631	-0.0631464563158316	0.949649881297124	0.999874085607834
LargeLibrary	KRAB	Rorc	Ehd4+29.5-10	Ehd4+29.5	10	chr2	120124820	120124841	-	ACATTCTATGCTGACTTTAT	gRNA	1.00351702076603	15	0.2755318	16.0	2:3|3:13	366.460634232898	-0.207911059166389	0.235104326541738	-0.884335317110715	0.376515228749954	0.999874085607834
LargeLibrary	KRAB	Rorc	Ehd4-41-1	Ehd4-41	1	chr2	120195118	120195139	+	GGACAAGCTTAGTCATGCTT	gRNA	1.14051640009543	47	0.35617144	9.0	2:0|3:9	235.196860373026	-0.406070535444437	0.320061852501809	-1.26872519255365	0.204539094017611	0.999874085607834
LargeLibrary	KRAB	Rorc	Ehd4-41-2	Ehd4-41	2	chr2	120195130	120195151	+	TCATGCTTAGGTTCCCAAAA	gRNA	0.951449066705712	52	0.22591923	16.0	2:0|3:16	451.799939603787	-0.0233145803495477	0.249302573026573	-0.0935192126840287	0.9254910870666	0.999874085607834
LargeLibrary	KRAB	Rorc	Ehd4-41-3	Ehd4-41	3	chr2	120195144	120195165	-	GTGAGACAGCACAGCCCTTT	gRNA	0.876166654517144	26	0.2094264	27.0	2:5|3:22	478.348050191677	0.187011868803702	0.2131276615118	0.877464086440735	0.380234617318127	0.999874085607834
LargeLibrary	KRAB	Rorc	Ehd4-41-4	Ehd4-41	4	chr2	120195020	120195041	-	TGAGTAAACATAAGCAGGGC	gRNA	0.749478368730642	48	0.29399607	9.0	2:0|3:9	262.139482564585	0.169127934720195	0.281467149404726	0.600879836520473	0.547920023970208	0.999874085607834
LargeLibrary	KRAB	Rorc	Ehd4-41-5	Ehd4-41	5	chr2	120196086	120196107	+	ACTAGTGAACTCACACAAAT	gRNA	0.456002766039645	31	0.42047629	13.0	2:1|3:12	304.947084151487	0.432434105451573	0.236672191485142	1.82714370766589	0.0676781650594654	0.999874085607834
LargeLibrary	KRAB	Rorc	Ehd4-41-6	Ehd4-41	6	chr2	120195943	120195964	-	GTGGTCTGGGACTAAATTGC	gRNA	0.431890382795979	38	0.37977112	10.0	2:1|3:9	387.741416437566	0.0620592272303949	0.255509099964502	0.242884606610946	0.808094790706194	0.999874085607834
LargeLibrary	KRAB	Rorc	Ehd4-41-7	Ehd4-41	7	chr2	120196057	120196078	+	TAAATGTTAGCTAGGGCAGG	gRNA	0.411673461006943	65	0.35876425	10.0	2:0|3:10	374.665657167216	-0.302743019453093	0.209345829909791	-1.44613828507378	0.148138419359805	0.999874085607834
LargeLibrary	KRAB	Rorc	Ehd4-41-8	Ehd4-41	8	chr2	120195806	120195827	+	GTGTAATTGCTCTACATAAT	gRNA	0.358387382739745	52	0.50086217	9.0	2:1|3:8	381.429716392301	0.254015309638578	0.222633507628513	1.14095722761746	0.253887722759129	0.999874085607834
LargeLibrary	KRAB	Rorc	Ehd4-41-9	Ehd4-41	9	chr2	120195956	120195977	-	TACAATCACATATGTGGTCT	gRNA	0.330455536565392	51	0.27905226	14.0	2:2|3:12	775.876542140017	-0.0169022183804191	0.179693317883456	-0.0940614741800326	0.925060323801198	0.999874085607834
LargeLibrary	KRAB	Rorc	Ehd4-41-10	Ehd4-41	10	chr2	120195786	120195807	-	CACACACTGAGTTGGCCACC	gRNA	0.289805137005757	51	0.35163766	14.0	2:0|3:14	414.602251387988	0.0292276340785555	0.231008187052581	0.126522070284474	0.899318679865701	0.999874085607834
LargeLibrary	KRAB	Rorc	Eid2+0.5-1	Eid2+0.5	1	chr7	28267790	28267811	-	TAGCTCCAACGGCGAAGCCG	gRNA	1.01205786630121	56	0.8661511000000001	1.0	2:0|3:1	281.934125218892	-0.0959622484647837	0.301090496190103	-0.3187156342663	0.749942158031679	0.999874085607834
LargeLibrary	KRAB	Rorc	Eid2+0.5-2	Eid2+0.5	2	chr7	28268321	28268342	-	CTGGACCGGGGCCTGCCCTC	gRNA	0.986862410966767	38	0.25696839	13.0	2:1|3:12	989.055902197067	0.236295434901913	0.165076711594516	1.43142804711505	0.152307574900694	0.999874085607834
LargeLibrary	KRAB	Rorc	Eid2+0.5-3	Eid2+0.5	3	chr7	28268333	28268354	-	AGGCCGCCCGCCCTGGACCG	gRNA	0.931845902463477	45	0.8752141999999999	3.0	2:0|3:3	1175.50412771975	-0.0930230642947016	0.142285528956224	-0.653777407843923	0.513255223784319	0.999874085607834
LargeLibrary	KRAB	Rorc	Eid2+0.5-4	Eid2+0.5	4	chr7	28268296	28268317	+	GGGCGATCCGCTGGAGGAGG	gRNA	0.922724794278134	38	0.31865491	12.0	2:0|3:12	1035.6998762972	0.185570479624824	0.141813992055396	1.30854845093378	0.190687352232179	0.999874085607834
LargeLibrary	KRAB	Rorc	Eid2+0.5-5	Eid2+0.5	5	chr7	28267765	28267786	-	CAGTGCGCACGCGTGTCCTC	gRNA	0.873923940015641	37	0.61137825	4.0	2:0|3:4	603.638291988081	-0.051585402765512	0.175248296389433	-0.294356086925262	0.768485818742363	0.999874085607834
LargeLibrary	KRAB	Rorc	Eid2+0.5-6	Eid2+0.5	6	chr7	28267749	28267770	+	GCTCGCCAGCAAATGCCCGG	gRNA	0.868130841037296	72	0.64008496	3.0	2:0|3:3	444.083557868238	-0.281103716326753	0.216065584906498	-1.30101106313807	0.193254667933282	0.999874085607834
LargeLibrary	KRAB	Rorc	Eid2+0.5-7	Eid2+0.5	7	chr7	28267805	28267826	+	TGGAGCTACGCCTGCGCAGA	gRNA	0.794838838770174	51	0.29057363	16.0	2:0|3:16	605.493902772676	-0.0508748312922205	0.184296095014169	-0.276049426268685	0.782510103845758	0.999874085607834
LargeLibrary	KRAB	Rorc	Eid2+0.5-8	Eid2+0.5	8	chr7	28268276	28268297	+	GCAGAGGTGGCCCGGCTGCT	gRNA	0.790130571256362	43	0.21847765	16.0	2:1|3:15	999.769516211296	-0.105354091308127	0.138530775889981	-0.760510367687517	0.446949574408713	0.999874085607834
LargeLibrary	KRAB	Rorc	Eid2+0.5-9	Eid2+0.5	9	chr7	28267727	28267748	+	ACTGCTAGGTAGCAATCTCA	gRNA	0.757990814320674	62	0.34721974	10.0	2:0|3:10	362.56016330552	0.163340279135701	0.265999157499455	0.614063144677575	0.53917360139753	0.999874085607834
LargeLibrary	KRAB	Rorc	Eid2+0.5-10	Eid2+0.5	10	chr7	28268500	28268521	+	GGAGGCCTGCCGAGCCAGGG	gRNA	0.696586296486543	61	0.22309276	14.0	2:0|3:14	668.398714842093	-0.381989615150367	0.188790541063296	-2.02335145076096	0.0430369258220165	0.999874085607834
LargeLibrary	KRAB	Rorc	Eid3-14.5-1	Eid3-14.5	1	chr10	82852003	82852024	+	ACTCTCCAGGGGCTGTGGCC	gRNA	4.37722634924966	34	0.2182694	16.0	2:2|3:14	478.299854215645	-0.153819749780323	0.185634684296681	-0.828615354738818	0.407322096582942	0.999874085607834
LargeLibrary	KRAB	Rorc	Eid3-14.5-2	Eid3-14.5	2	chr10	82851908	82851929	+	CGATAGTGCGTGGTAGAGAG	gRNA	4.19604587568668	59	0.59759381	4.0	2:0|3:4	350.123431125299	0.178859768097793	0.24295751313647	0.736177143850361	0.461622899954418	0.999874085607834
LargeLibrary	KRAB	Rorc	Eid3-14.5-3	Eid3-14.5	3	chr10	82851991	82852012	+	GATGATTCTGAGACTCTCCA	gRNA	3.96386078675893	59	0.20356218	21.0	2:0|3:21	374.31803558753	-0.0134846297974494	0.263225531167326	-0.0512284265802377	0.959143500442444	0.999874085607834
LargeLibrary	KRAB	Rorc	Eid3-14.5-4	Eid3-14.5	4	chr10	82851961	82851982	-	ACAGATGACTAACTCCAGAC	gRNA	3.87542753926061	53	0.36919612	13.0	2:2|3:11	428.341912878814	0.0338294277585471	0.232922234326537	0.145239151841216	0.884522054945657	0.999874085607834
LargeLibrary	KRAB	Rorc	Eid3-14.5-5	Eid3-14.5	5	chr10	82851947	82851968	+	CTCAGGCCAGTCACCCAGTC	gRNA	3.67496386121483	39	0.34819696	17.0	2:1|3:16	754.836792831505	0.148803169790265	0.168116123124798	0.885121349603116	0.376091185836814	0.999874085607834
LargeLibrary	KRAB	Rorc	Eid3-14.5-6	Eid3-14.5	6	chr10	82851930	82851951	+	GTGACTCACTGTGGGATCTC	gRNA	3.64574924802658	42	0.20192112	21.0	2:2|3:19	414.352336365183	0.477728403776938	0.227981596667311	2.0954691552322	0.0361293076029672	0.999874085607834
LargeLibrary	KRAB	Rorc	Eid3-14.5-7	Eid3-14.5	7	chr10	82852021	82852042	-	CATGCAGGGCCTTGACAGCC	gRNA	3.30690283609888	38	0.2035361	20.0	2:3|3:17	611.445679330753	-0.205706441858377	0.265137683720407	-0.77584762366446	0.43783896097996	0.999874085607834
LargeLibrary	KRAB	Rorc	Eid3-14.5-8	Eid3-14.5	8	chr10	82851872	82851893	-	GTCTTAGTTTCCCTGATGGC	gRNA	3.1444407477758	43	0.20139703	18.0	2:2|3:16	312.868334624929	0.158566352054468	0.270453080891286	0.586298930416721	0.557674649675084	0.999874085607834
LargeLibrary	KRAB	Rorc	Eid3-14.5-9	Eid3-14.5	9	chr10	82851837	82851858	-	TCCCCGCAGAGACACACTCC	gRNA	1.29785107583471	57	0.35597512	14.0	2:0|3:14	417.861471958475	0.449789158730185	0.24765723947038	1.81617609762617	0.0693433634239124	0.999874085607834
LargeLibrary	KRAB	Rorc	Eid3-14.5-10	Eid3-14.5	10	chr10	82851691	82851712	+	TTGTGCCTAGGCTGGTAGCT	gRNA	0.648224631324692	48	0.26373059	11.0	2:1|3:10	1250.05867920171	-0.316901637229914	0.135062847454687	-2.3463272335957	0.0189594536259077	0.999874085607834
LargeLibrary	KRAB	Rorc	Eif2a-8.5-1	Eif2a-8.5	1	chr3	58516821	58516842	-	GTGAAAAAGACAGACTGTGC	gRNA	0.433148346538283	70	0.22271985	18.0	2:1|3:17	509.547851602567	0.0065143854487624	0.181023720779709	0.0359863636693777	0.971293232127743	0.999874085607834
LargeLibrary	KRAB	Rorc	Eif2a-8.5-2	Eif2a-8.5	2	chr3	58516866	58516887	+	ACAGCAACAGACGTGTCATA	gRNA	0.37686946008566	46	0.56713199	6.0	2:0|3:6	432.477278164364	0.0300027600353786	0.239808707432997	0.125111220341161	0.900435500546843	0.999874085607834
LargeLibrary	KRAB	Rorc	Eif2a-8.5-3	Eif2a-8.5	3	chr3	58516802	58516823	+	CCTTTCAAGAGTCTGCACAC	gRNA	0.36323477154279	65	0.46018259	10.0	2:1|3:9	405.012485381264	-0.24431025293079	0.224593424365091	-1.08778898412292	0.27668827371702	0.999874085607834
LargeLibrary	KRAB	Rorc	Eif2a-8.5-4	Eif2a-8.5	4	chr3	58516802	58516823	-	CCGGTGTGCAGACTCTTGAA	gRNA	0.36323477154279	65	0.45481139	8.0	2:0|3:8	619.739849964412	0.198042843450133	0.194987084238922	1.01567159806065	0.309785797328342	0.999874085607834
LargeLibrary	KRAB	Rorc	Eif2a-8.5-5	Eif2a-8.5	5	chr3	58517489	58517510	+	GGGGTTTCCTGTCCCTCAGC	gRNA	0.266717387649043	49	0.23019961	14.0	2:0|3:14	526.786430803896	0.0062988100518013	0.261981860708653	0.0240429243259943	0.980818369930785	0.999874085607834
LargeLibrary	KRAB	Rorc	Eif2a-8.5-6	Eif2a-8.5	6	chr3	58517956	58517977	+	CTGTGAGCACTTGGCAATGA	gRNA	0.247869757076118	54	0.25199492	27.0	2:2|3:25	526.796882952535	0.223941344983337	0.272044655365537	0.823178623680124	0.410406423052936	0.999874085607834
LargeLibrary	KRAB	Rorc	Eif2a-8.5-7	Eif2a-8.5	7	chr3	58517927	58517948	+	AAACTAGACTAGGTTGGGCA	gRNA	0.212366543776506	60	0.34621192	11.0	2:1|3:10	316.810550811287	-0.165521752593243	0.272062805798849	-0.608395374396098	0.54292527861151	0.999874085607834
LargeLibrary	KRAB	Rorc	Eif2a-8.5-8	Eif2a-8.5	8	chr3	58517360	58517381	-	AAAGACATCTGATAGGGTTC	gRNA	0.189813724698207	53	0.33286102	14.0	2:1|3:13	172.222585202874	-0.453098772409269	0.36246300979909	-1.25005520607583	0.211279381351013	0.999874085607834
LargeLibrary	KRAB	Rorc	Eif2a-8.5-9	Eif2a-8.5	9	chr3	58517344	58517365	-	GTTCGGGACTTTCCTCACTG	gRNA	0.178207774829086	71	0.29586422	9.0	2:0|3:9	539.171270725416	-0.0425005751262176	0.212225172181678	-0.200261706419229	0.841275909714147	0.999874085607834
LargeLibrary	KRAB	Rorc	Eif2a-8.5-10	Eif2a-8.5	10	chr3	58517470	58517491	+	TAACTGCTGCTGCGGCAGAG	gRNA	0.17346117856297	63	0.2401054999999999	15.0	2:0|3:15	539.644574033939	-0.329159776611309	0.208158489235315	-1.58129403139166	0.113810823689277	0.999874085607834
LargeLibrary	KRAB	Rorc	Eif2ak3-20-1	Eif2ak3-20	1	chr6	70824676	70824697	-	CGCTGCTCATCCATTCTGAT	gRNA	5.41458383008712	38	0.51344556	6.0	2:1|3:5	428.988439277959	-0.100820617658775	0.241520270091303	-0.417441640077089	0.67635540288385	0.999874085607834
LargeLibrary	KRAB	Rorc	Eif2ak3-20-2	Eif2ak3-20	2	chr6	70824941	70824962	+	CTATACTCAGTGTTAGAGAA	gRNA	4.8249216339432	60	0.2994095	13.0	2:1|3:12	420.469817040357	-0.0505249712107931	0.224821853254304	-0.224733363236013	0.822186708306759	0.999874085607834
LargeLibrary	KRAB	Rorc	Eif2ak3-20-3	Eif2ak3-20	3	chr6	70824651	70824672	-	GAGGAGCTGCGTTCTCCGCA	gRNA	4.66193191114412	56	0.49896788	3.0	2:0|3:3	604.904944649793	0.0621725008212031	0.187301293124405	0.331938449458052	0.73993573637647	0.999874085607834
LargeLibrary	KRAB	Rorc	Eif2ak3-20-4	Eif2ak3-20	4	chr6	70824917	70824938	-	GTCTCCAGGAAAAAACAGTA	gRNA	4.43169999452	48	0.20954659	16.0	2:1|3:15	239.675080987951	0.562515158140476	0.359880950359976	1.56305899931022	0.118038718224884	0.999874085607834
LargeLibrary	KRAB	Rorc	Eif2ak3-20-5	Eif2ak3-20	5	chr6	70824636	70824657	+	GTCAGGTGACTGTCACCGTG	gRNA	4.27092567741176	69	0.51642067	9.0	2:0|3:9	747.112536840044	0.222267264122358	0.191617501497347	1.15995283512991	0.246068009464159	0.999874085607834
LargeLibrary	KRAB	Rorc	Eif2ak3-20-6	Eif2ak3-20	6	chr6	70824619	70824640	+	AGAAGCGGAGCTTCAGGGTC	gRNA	4.19329383319461	45	0.38461781	10.0	2:0|3:10	539.68792472288	-0.0883919770186958	0.191950287197669	-0.460494111830479	0.645161596940816	0.999874085607834
LargeLibrary	KRAB	Rorc	Eif2ak3-20-7	Eif2ak3-20	7	chr6	70824953	70824974	+	TTAGAGAAGGGTGGAGGCCC	gRNA	3.73797360210277	46	0.24238941	14.0	2:1|3:13	615.71385683919	-0.157855394025312	0.207571988051393	-0.76048505151007	0.446964701297587	0.999874085607834
LargeLibrary	KRAB	Rorc	Eif2ak3-20-8	Eif2ak3-20	8	chr6	70824594	70824615	+	TCAGGCTAGGTCAGATGAAT	gRNA	3.05772553982442	40	0.22791822	18.0	2:0|3:18	371.396751912157	0.312126664133416	0.285907453524482	1.09170523638234	0.274962682846834	0.999874085607834
LargeLibrary	KRAB	Rorc	Eif2ak3-20-9	Eif2ak3-20	9	chr6	70824718	70824739	-	CTGCAAAGGCGACTTTCTGC	gRNA	2.96402281150157	38	0.2716572	13.0	2:0|3:13	640.204387881746	-0.003257536877615	0.184483292291325	-0.017657625452992	0.98591198536218	0.999874085607834
LargeLibrary	KRAB	Rorc	Eif2ak3-20-10	Eif2ak3-20	10	chr6	70824889	70824910	+	TCGCCGAGGTGCTGAGTGTG	gRNA	2.76350978476184	61	0.50364456	6.0	2:0|3:6	1073.09414288835	-0.206848706169649	0.176352356539781	-1.17292850647555	0.240824476888476	0.999874085607834
LargeLibrary	KRAB	Rorc	Eif2s2-45.5-1	Eif2s2-45.5	1	chr2	154938467	154938488	+	CGGTCAGATACATACATCTA	gRNA	1.86842389352633	40	0.51377467	3.0	2:0|3:3	218.289539144459	-0.128164522665651	0.349801483981408	-0.366392163940799	0.714072466109811	0.999874085607834
LargeLibrary	KRAB	Rorc	Eif2s2-45.5-2	Eif2s2-45.5	2	chr2	154938555	154938576	+	GACATTATGACAGCAGGAGC	gRNA	1.6691432593282	52	0.21783833	24.0	2:1|3:23	389.899315526733	0.0357145342399589	0.232360799761258	0.153702923542414	0.877843979523966	0.999874085607834
LargeLibrary	KRAB	Rorc	Eif2s2-45.5-3	Eif2s2-45.5	3	chr2	154938452	154938473	-	TCTGACCGCTGAGTCCACCA	gRNA	1.62686980604021	73	0.30412653	20.0	2:0|3:20	707.742089827385	0.335049879385349	0.166261458231722	2.01519872945167	0.0438838306112607	0.999874085607834
LargeLibrary	KRAB	Rorc	Eif2s2-45.5-4	Eif2s2-45.5	4	chr2	154938684	154938705	+	CACAGATCAGAACTTTGCCT	gRNA	1.57033783781981	60	0.46417337	10.0	2:1|3:9	734.803314635407	-0.0156139828220903	0.165273583016716	-0.0944735543157619	0.924732989069111	0.999874085607834
LargeLibrary	KRAB	Rorc	Eif2s2-45.5-5	Eif2s2-45.5	5	chr2	154938438	154938459	+	ATCTCAGTTTGACTCCCTGG	gRNA	1.27348353750275	61	0.22054446	14.0	2:3|3:11	365.693524391518	-0.0714894958332131	0.24928279113847	-0.286780709998961	0.77428023401963	0.999874085607834
LargeLibrary	KRAB	Rorc	Eif2s2-45.5-6	Eif2s2-45.5	6	chr2	154938407	154938428	-	AGATTAGGGTCTGATAGAAT	gRNA	1.07449791975687	47	0.50110538	8.0	2:0|3:8	259.923211755646	-0.474267035322327	0.305931754321303	-1.5502380142737	0.121084398830922	0.999874085607834
LargeLibrary	KRAB	Rorc	Eif2s2-45.5-7	Eif2s2-45.5	7	chr2	154938701	154938722	-	GAGGGCCCCGTACGTCTCCT	gRNA	0.792629314477152	52	0.60917418	3.0	2:0|3:3	610.975934379325	-0.0246188894286291	0.230826894371555	-0.106655203656645	0.91506252212032	0.999874085607834
LargeLibrary	KRAB	Rorc	Eif2s2-45.5-8	Eif2s2-45.5	8	chr2	154938373	154938394	-	TGGAAGATAGGTGTCATCGA	gRNA	0.565490976811595	68	0.295885	9.0	2:0|3:9	557.290781327474	-0.159868620373705	0.191834299649669	-0.833368280154586	0.40463705836636	0.999874085607834
LargeLibrary	KRAB	Rorc	Eif2s2-45.5-9	Eif2s2-45.5	9	chr2	154938719	154938740	-	AATGTGGAAGCCACATACGA	gRNA	0.351146068833638	69	0.35010923	9.0	2:0|3:9	378.616121891316	0.0475768916615306	0.226137578431743	0.210389144482199	0.833363964505773	0.999874085607834
LargeLibrary	KRAB	Rorc	Eif2s2-45.5-10	Eif2s2-45.5	10	chr2	154938848	154938869	+	AAAGCTAAGCATCTTGCCTT	gRNA	0.283874719704264	36	0.30470512	26.0	2:2|3:24	340.789956113967	-0.276836597066188	0.292952226216633	-0.944988883141212	0.344664551556963	0.999874085607834
LargeLibrary	KRAB	Rorc	Eif4e+3-1	Eif4e+3	1	chr3	138529073	138529094	-	AAAATCCAATGACTACATTG	gRNA	2.41786541364507	63	0.25467761	21.0	2:1|3:20	210.461710178047	-0.061123976113268	0.29089792019261	-0.210121736424916	0.833572660947775	0.999874085607834
LargeLibrary	KRAB	Rorc	Eif4e+3-2	Eif4e+3	2	chr3	138529046	138529067	-	AGCACAATCCAAGACTTAAG	gRNA	2.37646316102776	42	0.47455687	6.0	2:1|3:5	486.618629005406	-0.195033003639432	0.246150806023227	-0.792331362997969	0.42816748899632	0.999874085607834
LargeLibrary	KRAB	Rorc	Eif4e+3-3	Eif4e+3	3	chr3	138529111	138529132	+	TTAGGAGTTGCTGATAGTTT	gRNA	2.37303441213477	24	0.30806414	19.0	2:2|3:17	429.419795559538	0.0796597341901883	0.242184352091342	0.328921887406433	0.742214730224667	0.999874085607834
LargeLibrary	KRAB	Rorc	Eif4e+3-4	Eif4e+3	4	chr3	138529093	138529114	+	TTTGTTCTGAGTCAGTACTT	gRNA	2.143403526593	52	0.28455108	15.0	2:0|3:15	345.512764400709	-0.249260402686502	0.212132424390203	-1.1750226463636	0.239985655680118	0.999874085607834
LargeLibrary	KRAB	Rorc	Eif4e+3-5	Eif4e+3	5	chr3	138529134	138529155	+	GTGGGTACAGAGTGATATCT	gRNA	1.7321993365377	48	0.41358496	12.0	2:0|3:12	467.58147439919	-0.0250396535102667	0.219432059448741	-0.114111190375607	0.909149651534049	0.999874085607834
LargeLibrary	KRAB	Rorc	Eif4e+3-6	Eif4e+3	6	chr3	138529222	138529243	+	TACTCTTCCTAGTGATGGCA	gRNA	0.484747785070877	56	0.31072355	11.0	2:0|3:11	477.208889973601	-0.301953632805452	0.230158098344943	-1.31194007500404	0.189540354501099	0.999874085607834
LargeLibrary	KRAB	Rorc	Eif4e+3-7	Eif4e+3	7	chr3	138529194	138529215	+	CTCGTCAGTGTCTGGGTCAG	gRNA	0.47644170555943	52	0.27592337	11.0	2:0|3:11	537.886168253879	0.170428230537301	0.244898314998336	0.695914263593275	0.486482524111642	0.999874085607834
LargeLibrary	KRAB	Rorc	Eif4g2-132.5-1	Eif4g2-132.5	1	chr7	111215865	111215886	-	GAGGCTCACCCACATCAAGG	gRNA	1.59859396151736	71	0.30395314	12.0	2:1|3:11	365.150161891919	-0.0825607456217152	0.2836909751236	-0.291023518057791	0.771033332794809	0.999874085607834
LargeLibrary	KRAB	Rorc	Eif4g2-132.5-2	Eif4g2-132.5	2	chr7	111215848	111215869	-	AGGAGGGTGGTTGCCTTACT	gRNA	1.40799042180687	51	0.39281888	10.0	2:1|3:9	982.83374193129	0.0524873638523593	0.144595162694722	0.362995295791283	0.716608398425551	0.999874085607834
LargeLibrary	KRAB	Rorc	Eif4g2-132.5-3	Eif4g2-132.5	3	chr7	111215697	111215718	-	CACTCTGAGAGACCTATCTA	gRNA	1.38372797194707	42	0.89189189	1.0	2:0|3:1	203.347291782857	-0.110344451455413	0.357943826121214	-0.308273095952341	0.757874536139947	0.999874085607834
LargeLibrary	KRAB	Rorc	Eif4g2-132.5-4	Eif4g2-132.5	4	chr7	111214854	111214875	+	GCTCATCAGCCTGGCTCCCC	gRNA	1.37961785392023	31	0.25483238	16.0	2:0|3:16	461.740559922383	0.181046510447625	0.266361635674823	0.679701902223819	0.49669323131968	0.999874085607834
LargeLibrary	KRAB	Rorc	Eif4g2-132.5-5	Eif4g2-132.5	5	chr7	111215714	111215735	+	AGAGTGATCCTTAAACCTTA	gRNA	1.33386554762138	44	0.37590897	9.0	2:1|3:8	187.817868016973	-0.0988502727388097	0.322871527805046	-0.306159770143921	0.759483001335367	0.999874085607834
LargeLibrary	KRAB	Rorc	Eif4g2-132.5-6	Eif4g2-132.5	6	chr7	111214870	111214891	-	AGGAGGTCAATATCACCCTG	gRNA	1.26380229463598	76	0.34321865	7.0	2:2|3:5	487.065934440869	0.0909026613254622	0.189444780995575	0.479837242534465	0.631343128699228	0.999874085607834
LargeLibrary	KRAB	Rorc	Eif4g2-132.5-7	Eif4g2-132.5	7	chr7	111215882	111215903	+	AGCCTCAGTCAACCCACCTA	gRNA	1.26035379383055	53	0.35635084	12.0	2:2|3:10	474.299425408423	-0.0528980095180375	0.223920713821337	-0.236235445195321	0.813249976466171	0.999874085607834
LargeLibrary	KRAB	Rorc	Eif4g2-132.5-8	Eif4g2-132.5	8	chr7	111215684	111215705	-	CTATCTAAGGAAGTGGGGTC	gRNA	1.24585402534685	40	0.29639858	9.0	2:1|3:8	428.919384669359	-0.0870292425955393	0.196281466182416	-0.443390016837647	0.657483655572738	0.999874085607834
LargeLibrary	KRAB	Rorc	Eif4g2-132.5-9	Eif4g2-132.5	9	chr7	111215835	111215856	+	CTGGCTTAGTAAGCCGAGTA	gRNA	1.21211374248875	50	0.63581224	3.0	2:1|3:2	419.340062662215	-0.0440702271245376	0.238490556973487	-0.18478814290931	0.853395208285642	0.999874085607834
LargeLibrary	KRAB	Rorc	Eif4g2-132.5-10	Eif4g2-132.5	10	chr7	111214803	111214824	-	CATTATGACTGTTGAACAAC	gRNA	1.10259734001654	35	0.40444501	8.0	2:0|3:8	455.390771009978	-0.142386727625381	0.226122474975501	-0.629688524507824	0.52889839203401	0.999874085607834
LargeLibrary	KRAB	Rorc	Eif4g2-73.5-1	Eif4g2-73.5	1	chr7	111156585	111156606	+	AAGTCTAGGCACTGGAGCCC	gRNA	9.09284494116008	50	0.32592809	12.0	2:0|3:12	454.702453237202	-0.0097922483201282	0.230240266511809	-0.0425305636954082	0.966075747480889	0.999874085607834
LargeLibrary	KRAB	Rorc	Eif4g2-73.5-2	Eif4g2-73.5	2	chr7	111156571	111156592	+	TTAGGTAGAGAGACAAGTCT	gRNA	8.74878831665033	56	0.34584265	16.0	2:1|3:15	560.850633422044	0.0893521442633644	0.177602337911041	0.503102297606689	0.614892351417363	0.999874085607834
LargeLibrary	KRAB	Rorc	Eif4g2-73.5-3	Eif4g2-73.5	3	chr7	111156558	111156579	-	CTCTACCTAAGCACCCAATA	gRNA	8.22430434600426	52	0.68980102	6.0	2:0|3:6	289.224305530615	0.0325081372208468	0.271620005149756	0.119682411473793	0.904734733810066	0.999874085607834
LargeLibrary	KRAB	Rorc	Eif4g2-73.5-4	Eif4g2-73.5	4	chr7	111156603	111156624	-	CACGCAGGACTCACAGAGCC	gRNA	8.00335460235947	37	0.2548611	18.0	2:0|3:18	568.305249997857	0.182657148133395	0.195165713494438	0.93590797718986	0.349320569608249	0.999874085607834
LargeLibrary	KRAB	Rorc	Eif4g2-73.5-5	Eif4g2-73.5	5	chr7	111156530	111156551	+	GGGAAGGCTGTTTAGAGATA	gRNA	6.58345761244644	47	0.2386617000000001	21.0	2:1|3:20	375.21891859152	-0.0102139331726412	0.214598879234131	-0.0475954637279241	0.962038647354949	0.999874085607834
LargeLibrary	KRAB	Rorc	Eif4g2-73.5-6	Eif4g2-73.5	6	chr7	111156544	111156565	+	GAGATAAGGATAAACCCTAT	gRNA	6.57127511156119	40	0.38005545	9.0	2:0|3:9	222.93892488778	-0.119122411446799	0.326531442834598	-0.364811457091864	0.715252152149454	0.999874085607834
LargeLibrary	KRAB	Rorc	Eif4g2-73.5-7	Eif4g2-73.5	7	chr7	111156618	111156639	-	TCATTCAGGCCTGAGCACGC	gRNA	5.81318467051755	63	0.36111875	9.0	2:2|3:7	471.219652743425	-0.243708965700631	0.268725538201567	-0.906906605645456	0.364456187695401	0.999874085607834
LargeLibrary	KRAB	Rorc	Eif4g2-73.5-8	Eif4g2-73.5	8	chr7	111156684	111156705	-	GCAGTGTGTGCCCCACATCT	gRNA	5.638646994576	49	0.26778337	16.0	2:0|3:16	796.274756612852	0.058876766770158	0.206648113643773	0.284913158566992	0.775710674545927	0.999874085607834
LargeLibrary	KRAB	Rorc	Eif4g2-73.5-9	Eif4g2-73.5	9	chr7	111156672	111156693	+	TGAATCACAAGTCCCAGATG	gRNA	5.32350228243834	62	0.27959865	11.0	2:1|3:10	322.430749024576	-0.211452926499661	0.237503493512343	-0.890315015465961	0.373296760718907	0.999874085607834
LargeLibrary	KRAB	Rorc	Eif4g2-73.5-10	Eif4g2-73.5	10	chr7	111156697	111156718	+	CACACACTGCAGGCAGACCG	gRNA	4.90189814632135	63	0.32350151	24.0	2:2|3:22	536.084899673234	-0.469829236821458	0.294639533861503	-1.59458994067749	0.110803963539365	0.999874085607834
LargeLibrary	KRAB	Rorc	Eif4g2-74.5-1	Eif4g2-74.5	1	chr7	111157585	111157606	-	CATCTGACTCACCGGTGAGG	gRNA	1.55043531759776	51	0.50640706	5.0	2:0|3:5	460.765819876137	0.14925415633537	0.218656594615547	0.682596180544183	0.494862048244624	0.999874085607834
LargeLibrary	KRAB	Rorc	Eif4g2-74.5-2	Eif4g2-74.5	2	chr7	111157616	111157637	-	GAGGGTAAGAGCAAAATGTG	gRNA	1.23029273039228	71	0.21901868	24.0	2:0|3:24	340.584394387265	0.0458053866639655	0.211000651342952	0.217086470456033	0.828140957572047	0.999874085607834
LargeLibrary	KRAB	Rorc	Eif4g2-74.5-3	Eif4g2-74.5	3	chr7	111157518	111157539	-	ACATCTCCCTCCGCCAGCCC	gRNA	0.993430040102924	42	0.23112382	18.0	2:0|3:18	647.322377561381	-0.022670043165385	0.212667391283227	-0.106598585841463	0.915107440528454	0.999874085607834
LargeLibrary	KRAB	Rorc	Eif4g2-74.5-4	Eif4g2-74.5	4	chr7	111157823	111157844	-	GATCTCACTCTCTCAACTCC	gRNA	0.896929526526231	51	0.28341392	22.0	2:0|3:22	409.862899321907	-0.0408228783249617	0.284267123942082	-0.143607455406202	0.885810453124154	0.999874085607834
LargeLibrary	KRAB	Rorc	Eif4g2-74.5-5	Eif4g2-74.5	5	chr7	111157805	111157826	+	TTGGCTAGGAAGTGAGCGCC	gRNA	0.570755729482336	53	0.23491153	16.0	2:0|3:16	676.390746711276	0.0698383817984018	0.158118758334448	0.441683090191498	0.658718547823147	0.999874085607834
LargeLibrary	KRAB	Rorc	Eif4g2-74.5-6	Eif4g2-74.5	6	chr7	111157710	111157731	+	TTTGTATGCCCATATACAAC	gRNA	0.340960195042955	43	0.29378871	10.0	2:1|3:9	206.12703684259	-0.0934113120756156	0.389200684180136	-0.24000808804432	0.81032398648977	0.999874085607834
LargeLibrary	KRAB	Rorc	Eif4g2-80.5-1	Eif4g2-80.5	1	chr7	111163750	111163771	+	ACTCTCAGTACTTTCCCCTG	gRNA	1.39821749767686	72	0.2508116	15.0	2:0|3:15	451.042378940487	0.0455891149106542	0.249301314394641	0.182867527278605	0.854901962692333	0.999874085607834
LargeLibrary	KRAB	Rorc	Eif4g2-80.5-2	Eif4g2-80.5	2	chr7	111163724	111163745	-	GAAAGCCACCCATCACACAT	gRNA	1.18989684876882	69	0.46054905	9.0	2:0|3:9	387.736197718644	-0.0354943084016198	0.220220259885806	-0.161176398665705	0.87195446920813	0.999874085607834
LargeLibrary	KRAB	Rorc	Eif4g2-80.5-3	Eif4g2-80.5	3	chr7	111164434	111164455	+	GAGAGTTGCTCAACTCAGCG	gRNA	1.15337446333144	65	0.58215158	8.0	2:0|3:8	752.420476914286	-0.20734344311012	0.197343370390833	-1.05067346675737	0.29340858626766	0.999874085607834
LargeLibrary	KRAB	Rorc	Eif4g2-80.5-4	Eif4g2-80.5	4	chr7	111163613	111163634	+	TGCTTGTGCTAGCTCACCCT	gRNA	1.11155962785116	51	0.40710743	9.0	2:1|3:8	505.815428558098	0.023344535639903	0.214952871671996	0.108603041486811	0.913517348268544	0.999874085607834
LargeLibrary	KRAB	Rorc	Eif4g2-80.5-5	Eif4g2-80.5	5	chr7	111163595	111163616	-	AAGCACACGCGTCCACTACT	gRNA	1.05139593308785	48	1.0	0.0	2:0|3:0	370.763347107991	-0.208042428708199	0.226150138279927	-0.919930583684566	0.357609035451668	0.999874085607834
LargeLibrary	KRAB	Rorc	Eif4g2-80.5-6	Eif4g2-80.5	6	chr7	111163658	111163679	-	GACTTGGCTTATAGATGAGC	gRNA	1.04436534661642	46	0.42914836	6.0	2:1|3:5	324.840432151008	-0.0498904308383016	0.315225142836853	-0.158269198926568	0.874244677903774	0.999874085607834
LargeLibrary	KRAB	Rorc	Eif4g2-80.5-7	Eif4g2-80.5	7	chr7	111163583	111163604	+	GTACTCAACCTGCCAAGTAG	gRNA	1.0375581704518	57	0.58465911	4.0	2:0|3:4	423.975118645511	-0.0821496548555997	0.249049712656331	-0.329852437810116	0.7415114630234	0.999874085607834
LargeLibrary	KRAB	Rorc	Eif4g2-80.5-8	Eif4g2-80.5	8	chr7	111163766	111163787	-	GAAAAGTCAGCAGTCACCTC	gRNA	0.920214791783674	43	0.29961182	23.0	2:0|3:23	456.006231824964	0.241977649439222	0.209650912446089	1.15419316146046	0.248420985611303	0.999874085607834
LargeLibrary	KRAB	Rorc	Eif4g2-80.5-9	Eif4g2-80.5	9	chr7	111163674	111163695	-	AAACGGCTCGTTAACTGACT	gRNA	0.894402697307049	52	0.80737959	2.0	2:0|3:2	734.53201989427	-0.224422642829446	0.18716257642872	-1.1990786144949	0.230497378723772	0.999874085607834
LargeLibrary	KRAB	Rorc	Eif4g2-80.5-10	Eif4g2-80.5	10	chr7	111163032	111163053	+	TACAGAGTCTGCAGTCACTA	gRNA	0.849815171962744	42	0.31847245	12.0	2:1|3:11	382.26477073908	0.314548525435535	0.209412724172287	1.50205068330399	0.133084019921014	0.999874085607834
LargeLibrary	KRAB	Rorc	Eif5a2-0-1	Eif5a2-0	1	chr3	28781245	28781266	+	AAGTGTGGTCGCGGCGGGGC	gRNA	2.65131144435376	35	0.61891425	4.0	2:0|3:4	1108.59594294395	-0.0607724331418237	0.18718616999996	-0.324663051452128	0.745436101678011	0.999874085607834
LargeLibrary	KRAB	Rorc	Eif5a2-0-2	Eif5a2-0	2	chr3	28781230	28781251	+	CGGGGCCTATCCCGGAAGTG	gRNA	2.21444076863862	62	0.73985784	4.0	2:0|3:4	485.725174880716	0.0001124694082769	0.181021593826658	0.0006213038229278	0.999504271304011	0.999937290283415
LargeLibrary	KRAB	Rorc	Eif5a2-0-3	Eif5a2-0	3	chr3	28781218	28781239	-	GATAGGCCCCGGCGCGCCAC	gRNA	2.07202469244152	42	1.0	0.0	2:0|3:0	954.536993870915	0.11129180484484	0.163176337513827	0.68203396730491	0.495217472768704	0.999874085607834
LargeLibrary	KRAB	Rorc	Eif5a2-0-4	Eif5a2-0	4	chr3	28781284	28781305	+	CGGGGCGGGGAGCCGGGTGT	gRNA	2.00487230229892	42	0.21353291	38.0	2:1|3:37	1519.50969249933	0.146101031510321	0.168260597539536	0.868302107841922	0.385228968567327	0.999874085607834
LargeLibrary	KRAB	Rorc	Eif5a2-0-5	Eif5a2-0	5	chr3	28781195	28781216	+	CAATGGGCGACCTGGAGGCG	gRNA	1.68970094033126	48	0.39467792	8.0	2:1|3:7	1587.4712040525	-0.167576855469275	0.110947937615995	-1.510409828881	0.130938882175831	0.999874085607834
LargeLibrary	KRAB	Rorc	Eif5a2-0-6	Eif5a2-0	6	chr3	28781179	28781200	+	TCGGGAAGCTTCGAGCCAAT	gRNA	1.52446362558268	52	0.62682048	2.0	2:0|3:2	365.876846442998	-0.368688886924281	0.245455131493669	-1.50206224934348	0.133081033143632	0.999874085607834
LargeLibrary	KRAB	Rorc	Eif5a2-0-7	Eif5a2-0	7	chr3	28781296	28781317	-	GCCGCCACGCTTCCCACACC	gRNA	1.51271197045351	50	0.21696601	16.0	2:0|3:16	888.811283408636	-0.0643503238693283	0.152791961729863	-0.421163018923078	0.673636046558672	0.999874085607834
LargeLibrary	KRAB	Rorc	Eif5a2-0-8	Eif5a2-0	8	chr3	28781535	28781556	+	AGCTAGGGCCCTTTACCGCT	gRNA	1.37114743945793	44	0.27337879	17.0	2:1|3:16	752.27842484375	-0.0622501483478377	0.16214625944835	-0.383913563961474	0.701042512738642	0.999874085607834
LargeLibrary	KRAB	Rorc	Eif5a2-0-9	Eif5a2-0	9	chr3	28781113	28781134	-	GCTGCGGATTAGTGCACTTC	gRNA	1.20596528018637	45	0.96654275	1.0	2:0|3:1	415.190646477436	-0.325287248619365	0.316088284051609	-1.02910251670782	0.303431503671249	0.999874085607834
LargeLibrary	KRAB	Rorc	Eif5a2-0-10	Eif5a2-0	10	chr3	28781319	28781340	-	GCTGGTCCAGGAGACGGGGC	gRNA	1.16458752939909	39	0.37573676	21.0	2:1|3:20	535.100445012355	0.0021910283031198	0.205097288865985	0.0106828730659211	0.991476462639039	0.999874085607834
LargeLibrary	KRAB	Rorc	Elavl1-76.5-1	Elavl1-76.5	1	chr8	4401634	4401655	-	GTACTCTATCACTGTACTGC	gRNA	0.574498124518389	43	0.29777482	9.0	2:1|3:8	355.210164056415	-0.151464656212701	0.254303773936886	-0.595605223893738	0.551438986046742	0.999874085607834
LargeLibrary	KRAB	Rorc	Elavl1-76.5-2	Elavl1-76.5	2	chr8	4401822	4401843	+	AAGCCCCAGGGTGAGTCAGT	gRNA	0.376589047743415	57	0.3220965	12.0	2:0|3:12	552.963091872859	-0.289431778152272	0.254158297787956	-1.13878547610413	0.254792641025976	0.999874085607834
LargeLibrary	KRAB	Rorc	Elavl1-76.5-3	Elavl1-76.5	3	chr8	4401801	4401822	-	TTCTGCCAGCCTGGCCATCA	gRNA	0.323693683513911	25	0.37077467	15.0	2:3|3:12	685.306906423969	0.0421801100126339	0.192319916545613	0.219322630595204	0.826398734357239	0.999874085607834
LargeLibrary	KRAB	Rorc	Elavl1-76.5-4	Elavl1-76.5	4	chr8	4401787	4401808	+	TGTCACTCGTAAGCCCATGA	gRNA	0.308003510024022	60	0.44289321	5.0	2:0|3:5	313.177717967284	0.144866662805069	0.301722096713456	0.48013275919479	0.631132995616052	0.999874085607834
LargeLibrary	KRAB	Rorc	Elavl1-76.5-5	Elavl1-76.5	5	chr8	4401698	4401719	+	GGGTGGGTGGGATTTAAGGA	gRNA	0.0539400639756506	57	0.29725775	53.0	2:3|3:50	475.83208678947	0.1335562054217	0.200396645223675	0.666459287642412	0.505117577883489	0.999874085607834
LargeLibrary	KRAB	Rorc	Elmo1+266-1	Elmo1+266	1	chr13	20356459	20356480	-	TACAGTGAGCATCACTTCAA	gRNA	3.272183652857	50	0.42951607	11.0	2:0|3:11	383.555938443069	0.210110408573866	0.207997306912656	1.01015927413953	0.312418987590336	0.999874085607834
LargeLibrary	KRAB	Rorc	Elmo1+266-2	Elmo1+266	2	chr13	20356472	20356493	+	GCTCACTGTACGACACAGTT	gRNA	3.25804063101478	42	0.68728739	6.0	2:0|3:6	451.630814870145	0.197936844789612	0.192691809110328	1.02721981647015	0.304316968985383	0.999874085607834
LargeLibrary	KRAB	Rorc	Elmo1+266-3	Elmo1+266	3	chr13	20356422	20356443	+	AGTTCAGGTTATCTGTAACA	gRNA	2.94242048360329	69	0.44736842	11.0	2:0|3:11	597.517542948873	0.0749381205989439	0.200001007757766	0.374688715017408	0.707891985976236	0.999874085607834
LargeLibrary	KRAB	Rorc	Elmo1+266-4	Elmo1+266	4	chr13	20356407	20356428	+	CCCAATTCTCTACAGAGTTC	gRNA	2.94039025591022	37	0.42283422	15.0	2:0|3:15	457.7109791384	-0.307633341214025	0.228190930363693	-1.34814008919512	0.177613329516429	0.999874085607834
LargeLibrary	KRAB	Rorc	Elmo1+266-5	Elmo1+266	5	chr13	20356407	20356428	-	CCTGAACTCTGTAGAGAATT	gRNA	2.94039025591022	42	0.20793609	18.0	2:1|3:17	429.17956528314	0.20662068963958	0.230540088656707	0.896246248726203	0.370121259867361	0.999874085607834
LargeLibrary	KRAB	Rorc	Elmo1+266-6	Elmo1+266	6	chr13	20356384	20356405	+	TGCAGATAGAGTCCCACACT	gRNA	1.82882224112217	59	0.30017452	11.0	2:0|3:11	576.893146524926	0.0033149376822124	0.171395037597507	0.0193409198345464	0.984569140718244	0.999874085607834
LargeLibrary	KRAB	Rorc	Elmo1+266-7	Elmo1+266	7	chr13	20356593	20356614	+	ATGCCCTGATGTTACACCTT	gRNA	1.7777876746834	37	0.3499271	11.0	2:1|3:10	375.604897667625	-0.22050767109325	0.21682110723752	-1.01700279046953	0.309152101944947	0.999874085607834
LargeLibrary	KRAB	Rorc	Elmo1+266-8	Elmo1+266	8	chr13	20356912	20356933	+	TGAGATTCTGCTACCAGTTC	gRNA	1.62403067040309	27	0.27926874	11.0	2:0|3:11	383.366419561179	0.01113158136717	0.275111524426546	0.0404620685751827	0.967724747153576	0.999874085607834
LargeLibrary	KRAB	Rorc	Elmo1+266-9	Elmo1+266	9	chr13	20356925	20356946	-	GTACTGGGGAATCCCTGAAC	gRNA	1.53299242539787	52	0.26861001	10.0	2:1|3:9	359.587888004926	-0.289641779265687	0.235055200238011	-1.23222876572143	0.217863640721851	0.999874085607834
LargeLibrary	KRAB	Rorc	Elmo1+266-10	Elmo1+266	10	chr13	20356606	20356627	+	ACACCTTTGGTTAGGTGTTC	gRNA	1.40384048600841	31	0.40236063	9.0	2:0|3:9	402.562048766673	0.194584862809522	0.23467580490022	0.829164569787058	0.407011290424699	0.999874085607834
LargeLibrary	KRAB	Rorc	Elmo1-42-1	Elmo1-42	1	chr13	20048431	20048452	-	ATAGACGATCATTCTGAGGT	gRNA	5.23208693274947	61	0.3771895999999999	3.0	2:0|3:3	432.121423743261	-0.5268208772281	0.256483568499275	-2.05401414332548	0.0399743228491794	0.999874085607834
LargeLibrary	KRAB	Rorc	Elmo1-42-2	Elmo1-42	2	chr13	20048393	20048414	+	TCATAGACTGGTGAGTCAAG	gRNA	4.36005233976392	63	0.31540927	13.0	2:1|3:12	385.704542146861	-0.147760857297136	0.280185084942	-0.527368747439653	0.597937542012438	0.999874085607834
LargeLibrary	KRAB	Rorc	Elmo1-42-3	Elmo1-42	3	chr13	20048546	20048567	+	AGTCTGTCTGCTCCACGCAT	gRNA	4.20316957033113	60	0.44197277	6.0	2:0|3:6	526.585885265043	-0.365419014297152	0.202528268125648	-1.80428647160724	0.0711864094716108	0.999874085607834
LargeLibrary	KRAB	Rorc	Elmo1-42-4	Elmo1-42	4	chr13	20048452	20048473	+	ATTACATGACTAAGTGGCCC	gRNA	4.15674150594182	54	0.46163766	5.0	2:1|3:4	362.990867588974	-0.198380147196153	0.238794640784856	-0.830756278885193	0.406111326135445	0.999874085607834
LargeLibrary	KRAB	Rorc	Elmo1-42-5	Elmo1-42	5	chr13	20048511	20048532	-	TCACTTCTGTCTCAACAGAA	gRNA	3.75113860930396	49	0.20664173	21.0	2:2|3:19	350.795576890471	-0.13895606153161	0.234123564700332	-0.593515914168949	0.552835935826295	0.999874085607834
LargeLibrary	KRAB	Rorc	Elmo1-42-6	Elmo1-42	6	chr13	20048558	20048579	-	CTCTGCAATTCTCCCATGCG	gRNA	2.81085254814036	54	0.61497195	3.0	2:0|3:3	358.034395389806	-0.0476262177196427	0.262227646234142	-0.181621649752054	0.855879657380028	0.999874085607834
LargeLibrary	KRAB	Rorc	Elmo1-42-7	Elmo1-42	7	chr13	20048471	20048492	+	CAGGATAAAAACCACAATTA	gRNA	2.72319346400216	36	0.40615278	19.0	2:0|3:19	167.931022957619	0.348434290236921	0.307038117959876	1.1348242118995	0.256448979503507	0.999874085607834
LargeLibrary	KRAB	Rorc	Elmo1-42-8	Elmo1-42	8	chr13	20048583	20048604	-	TGTCTGCAAAGCTGCTACTT	gRNA	2.4813657656481	42	0.49958976	9.0	2:2|3:7	430.949254628143	-0.227737592605832	0.209738342613205	-1.08581764196459	0.277559679582238	0.999874085607834
LargeLibrary	KRAB	Rorc	Elmo1-42-9	Elmo1-42	9	chr13	20048332	20048353	-	TCCTCACCAACAAGGCTTTG	gRNA	2.38337978702064	63	0.21553064	20.0	2:1|3:19	274.850570914581	-0.400625709305305	0.279576577956049	-1.43297307748107	0.151865531366842	0.999874085607834
LargeLibrary	KRAB	Rorc	Elmo1-42-10	Elmo1-42	10	chr13	20048257	20048278	+	AAGCTCTTGCACAAGTCATC	gRNA	1.06495545314543	38	0.476309	7.0	2:0|3:7	356.497589678503	-0.0708840028557328	0.255745893332722	-0.277165752036197	0.781652835727082	0.999874085607834
LargeLibrary	KRAB	Rorc	Elmod3+1.5-1	Elmod3+1.5	1	chr6	72597070	72597091	+	TGATCTTTCTGTTCCTATAT	gRNA	2.82531665196364	33	0.21799234	22.0	2:1|3:21	366.102442334049	-0.211502420287551	0.234143706354082	-0.903301752504538	0.366365766686542	0.999874085607834
LargeLibrary	KRAB	Rorc	Elmod3+1.5-2	Elmod3+1.5	2	chr6	72597146	72597167	+	TAACCTAGTGGCAGCAAAGG	gRNA	2.70742234633104	57	0.4524364000000001	5.0	2:0|3:5	503.941640028623	0.126524112172614	0.174109766696614	0.726691641561283	0.467414874885038	0.999874085607834
LargeLibrary	KRAB	Rorc	Elmod3+1.5-3	Elmod3+1.5	3	chr6	72597244	72597265	+	AGAGGACTAAGTCAGTGGGG	gRNA	2.51241352284725	72	0.20453596	15.0	2:1|3:14	591.820085424658	0.0841948500818667	0.178745093475941	0.471033069745207	0.63761711949999	0.999874085607834
LargeLibrary	KRAB	Rorc	Elmod3+1.5-4	Elmod3+1.5	4	chr6	72597226	72597247	+	GTCATACTTCACAGACTCAG	gRNA	2.37476817794859	64	0.22301796	14.0	2:0|3:14	472.318121660837	-0.0219616804669599	0.22731658721641	-0.0966127493637406	0.923033931333952	0.999874085607834
LargeLibrary	KRAB	Rorc	Elmod3+1.5-5	Elmod3+1.5	5	chr6	72597083	72597104	-	GTGAGCATGCATGCCCATAT	gRNA	2.36353246586795	48	0.22670344	22.0	2:1|3:21	375.239783715007	-0.12601365441494	0.274629690755867	-0.45884934752725	0.646342354937315	0.999874085607834
LargeLibrary	KRAB	Rorc	Elmod3+1.5-6	Elmod3+1.5	6	chr6	72597005	72597026	+	AGCAATTCTACCAACTTCAA	gRNA	2.26435273739795	57	0.36281321	11.0	2:0|3:11	453.506002037589	-0.355763247918905	0.227414870100673	-1.56437988316865	0.117728382129703	0.999874085607834
LargeLibrary	KRAB	Rorc	Elmod3+1.5-7	Elmod3+1.5	7	chr6	72596988	72597009	-	ATTGCTTCTCTGACTGAATG	gRNA	2.16483090998881	57	0.31594981	16.0	2:1|3:15	381.656937913435	-0.138511513919587	0.293357236813455	-0.4721598670077	0.63681268334914	0.999874085607834
LargeLibrary	KRAB	Rorc	Elmod3+1.5-8	Elmod3+1.5	8	chr6	72596958	72596979	+	TAAAAGGATTGCTGGTTGCT	gRNA	2.10264691633958	49	0.35859911	13.0	2:0|3:13	254.448726338989	-0.153501854432921	0.310502221193164	-0.494366365055493	0.621047463626318	0.999874085607834
LargeLibrary	KRAB	Rorc	Elmod3+1.5-9	Elmod3+1.5	9	chr6	72596942	72596963	+	CTCTGGTCGATGGAATTAAA	gRNA	1.82602704528074	33	0.35793185	10.0	2:0|3:10	241.61090153619	-0.218835230820331	0.422450311457698	-0.518014130621002	0.604448410307157	0.999874085607834
LargeLibrary	KRAB	Rorc	Elmod3+1.5-10	Elmod3+1.5	10	chr6	72597267	72597288	-	TGGAGGACTGGCTCCGTGGA	gRNA	1.7547565169721	48	0.71265302	9.0	2:1|3:8	683.607335217411	0.23831506745638	0.163078984772399	1.46134750464006	0.143920099250628	0.999874085607834
LargeLibrary	KRAB	Rorc	Eloa+5.5-1	Eloa+5.5	1	chr4	136016451	136016472	-	CCGTGACTAAGCACTGCACA	gRNA	3.64077432041334	63	0.48963035	8.0	2:0|3:8	723.25157281854	0.111596251112084	0.166404635456212	0.670631865549498	0.502455077433345	0.999874085607834
LargeLibrary	KRAB	Rorc	Eloa+5.5-2	Eloa+5.5	2	chr4	136016451	136016472	+	CCATGTGCAGTGCTTAGTCA	gRNA	3.64077432041334	64	0.32516078	17.0	2:1|3:16	715.258918656775	-0.126506847764908	0.168590655849791	-0.750378762851613	0.453026617812236	0.999874085607834
LargeLibrary	KRAB	Rorc	Eloa+5.5-3	Eloa+5.5	3	chr4	136016471	136016492	+	CGGTGTCTGCAACACCATAA	gRNA	3.52335355064522	46	0.45412815	5.0	2:1|3:4	496.444180900261	0.275946770100676	0.181485667420911	1.52048794828898	0.128388385420786	0.999874085607834
LargeLibrary	KRAB	Rorc	Eloa+5.5-4	Eloa+5.5	4	chr4	136016423	136016444	+	GCAAGCTGTGAGGATTCATT	gRNA	2.71058470547903	57	0.27248571	14.0	2:2|3:12	427.096795931726	0.260625320972931	0.208478285896199	1.25013173363626	0.211251429239334	0.999874085607834
LargeLibrary	KRAB	Rorc	Eloa+5.5-5	Eloa+5.5	5	chr4	136016485	136016506	-	AGGAGCATGTTTAACCTTTA	gRNA	2.49695041844727	21	0.38110274	9.0	2:0|3:9	384.911552323368	0.221591859819154	0.256162329600523	0.865044677586747	0.387014267323716	0.999874085607834
LargeLibrary	KRAB	Rorc	Eloa+5.5-6	Eloa+5.5	6	chr4	136016508	136016529	-	GCTGATGAGTGAGATGATTA	gRNA	2.06611497815135	49	0.43755071	13.0	2:0|3:13	263.1106240897	-0.100070708446791	0.254438158600262	-0.393300710071591	0.69409739384661	0.999874085607834
LargeLibrary	KRAB	Rorc	Eloa+5.5-7	Eloa+5.5	7	chr4	136016714	136016735	-	GGTATATATACTACCACAGC	gRNA	1.76392204355246	53	0.37348159	9.0	2:0|3:9	181.508218871987	0.288149543066645	0.35917566193998	0.802252417411278	0.422406960741426	0.999874085607834
LargeLibrary	KRAB	Rorc	Eloa+5.5-8	Eloa+5.5	8	chr4	136016201	136016222	+	CTGGGTAGATCAGAAAGATT	gRNA	1.6479371072168	31	0.27136999	17.0	2:0|3:17	656.073021583304	0.0599068798489915	0.198733917790821	0.301442655158879	0.763076971899779	0.999874085607834
LargeLibrary	KRAB	Rorc	Eloa+5.5-9	Eloa+5.5	9	chr4	136016735	136016756	-	TGTGCTAGGGTTGGTTACAA	gRNA	1.59705004900416	56	0.70310735	5.0	2:0|3:5	519.612760642404	0.09928697831087	0.190821794714553	0.520312569428412	0.602845736590232	0.999874085607834
LargeLibrary	KRAB	Rorc	Eloa+5.5-10	Eloa+5.5	10	chr4	136016248	136016269	+	CTCTAAAACTAGGTCAAAAC	gRNA	1.54406886314543	39	0.37613702	10.0	2:2|3:8	197.70912193279	0.299970350728341	0.308948132974313	0.970940810810085	0.331577753971552	0.999874085607834
LargeLibrary	KRAB	Rorc	Elovl7+15-1	Elovl7+15	1	chr13	108229421	108229442	-	TAGCTGAGGTGTTGCTGAGT	gRNA	3.99052195523172	52	0.21313916	17.0	2:1|3:16	608.337268206837	0.386813921503481	0.159712856374461	2.42193352673226	0.0154381742404693	0.999874085607834
LargeLibrary	KRAB	Rorc	Elovl7+15-2	Elovl7+15	2	chr13	108229402	108229423	-	TTGGTGAGGTGAGTCACCTC	gRNA	3.77824781705525	51	0.63068711	9.0	2:2|3:7	682.356537671773	-0.269719488433725	0.173836757318263	-1.55156764653587	0.120765709531686	0.999874085607834
LargeLibrary	KRAB	Rorc	Elovl7+15-3	Elovl7+15	3	chr13	108229435	108229456	-	AAGTCGGTTCAGACTAGCTG	gRNA	3.56077210182426	64	0.62346096	3.0	2:0|3:3	481.51467675102	0.27135896882614	0.243839129684147	1.11286063552491	0.265768288640379	0.999874085607834
LargeLibrary	KRAB	Rorc	Elovl7+15-4	Elovl7+15	4	chr13	108229386	108229407	+	GACTAAGGGAGTTGCACCAG	gRNA	3.22809611746747	61	0.37331354	6.0	2:1|3:5	595.543184855236	0.12375614631603	0.172621991934993	0.716919929661309	0.473423503966694	0.999874085607834
LargeLibrary	KRAB	Rorc	Elovl7+15-5	Elovl7+15	5	chr13	108229371	108229392	+	CCTATTACTCAGAGTGACTA	gRNA	2.88119345940303	42	0.43486275	8.0	2:1|3:7	260.561095199461	0.1490222574587	0.302330307371946	0.492912069431937	0.622074718854424	0.999874085607834
LargeLibrary	KRAB	Rorc	Elovl7+15-6	Elovl7+15	6	chr13	108229371	108229392	-	CCTTAGTCACTCTGAGTAAT	gRNA	2.88119345940303	27	0.35113471	8.0	2:1|3:7	343.86583498557	-0.360696812465161	0.229266106949015	-1.57326705314264	0.115656994822285	0.999874085607834
LargeLibrary	KRAB	Rorc	Elovl7+15-7	Elovl7+15	7	chr13	108229482	108229503	+	TCACAGGGGTGTCAGATTTC	gRNA	2.17667826270342	13	0.26525317	16.0	2:3|3:13	452.562804347106	0.203907694948084	0.22630323357746	0.901037478451629	0.367568393049691	0.999874085607834
LargeLibrary	KRAB	Rorc	Elovl7+15-8	Elovl7+15	8	chr13	108229353	108229374	-	ATAGGACCATTTATTGATCC	gRNA	2.0793776477682	47	0.85106383	5.0	2:0|3:5	270.449414587964	0.245058869286618	0.289515625936121	0.84644436200721	0.3973048996023	0.999874085607834
LargeLibrary	KRAB	Rorc	Elovl7+15-9	Elovl7+15	9	chr13	108229466	108229487	+	GTTTCATTCTTTCCTGTCAC	gRNA	2.03472375126553	39	0.252639	20.0	2:0|3:20	91.8722844464038	0.33059981402968	0.450060875887564	0.734566881375113	0.462603314092295	0.999874085607834
LargeLibrary	KRAB	Rorc	Elovl7+15-10	Elovl7+15	10	chr13	108229052	108229073	-	ATGAATAAGCCTCCTGAGGA	gRNA	1.84991872869024	49	0.39260421	13.0	2:0|3:13	328.082411209509	-0.0929497243375285	0.243244183501264	-0.382125167391907	0.702368524900576	0.999874085607834
LargeLibrary	KRAB	Rorc	Elp1+10.5-1	Elp1+10.5	1	chr4	56791570	56791591	-	ATGCAGTGCCAGTAGCCTCT	gRNA	0.859388724375014	55	0.20956738	16.0	2:0|3:16	458.323772302682	0.302165835887869	0.199261443009075	1.51642902573032	0.129410904240172	0.999874085607834
LargeLibrary	KRAB	Rorc	Elp1+10.5-2	Elp1+10.5	2	chr4	56791529	56791550	+	CCCAGGCCTGCTAACACTGG	gRNA	0.681588070659713	67	0.47106456	8.0	2:0|3:8	706.94955964979	-0.142784161350386	0.173387717506706	-0.823496401034655	0.410225762962745	0.999874085607834
LargeLibrary	KRAB	Rorc	Elp1+10.5-3	Elp1+10.5	3	chr4	56791529	56791550	-	CCGCCAGTGTTAGCAGGCCT	gRNA	0.681588070659713	45	0.37538683	6.0	2:0|3:6	671.807717571441	0.269153228575995	0.185163444135422	1.45359808915169	0.146057767011212	0.999874085607834
LargeLibrary	KRAB	Rorc	Elp1+10.5-4	Elp1+10.5	4	chr4	56791512	56791533	+	CAAACACCTAGGCAACACCC	gRNA	0.48044005470004	70	0.55163622	4.0	2:0|3:4	326.732720809879	0.265281754004912	0.262170191404249	1.01186848353734	0.311600940158074	0.999874085607834
LargeLibrary	KRAB	Rorc	Elp1+10.5-5	Elp1+10.5	5	chr4	56791498	56791519	-	AGGTGTTTGAATTAAGAGGT	gRNA	0.31198545208854	56	0.2252362	23.0	2:2|3:21	401.929401173126	0.371028201709969	0.252335740068007	1.47037515022633	0.141460177763591	0.999874085607834
LargeLibrary	KRAB	Rorc	Elp1+10.5-6	Elp1+10.5	6	chr4	56791633	56791654	+	TCTATGTGCAGTTAAATGAC	gRNA	0.244937609709235	55	0.21308464	11.0	2:1|3:10	303.188583432264	-0.403165286565983	0.312183855475505	-1.29143541376251	0.196552737299625	0.999874085607834
LargeLibrary	KRAB	Rorc	Elp1+10.5-7	Elp1+10.5	7	chr4	56791786	56791807	-	CAAAGGGATTTCTGTGAGAC	gRNA	0.208444799289569	42	0.234698	20.0	2:1|3:19	464.082545163257	-0.270250277671019	0.214936270300852	-1.25735073607047	0.20862665963221	0.999874085607834
LargeLibrary	KRAB	Rorc	Elp1+10.5-8	Elp1+10.5	8	chr4	56791736	56791757	-	TCCCACAGCAGGTGGTCTGC	gRNA	0.0213740929944106	45	0.21965617	20.0	2:1|3:19	856.156835169993	0.227173710144244	0.151566325569612	1.49884025551511	0.133915078559575	0.999874085607834
LargeLibrary	KRAB	Rorc	Elp1+10.5-9	Elp1+10.5	9	chr4	56791720	56791741	-	CTGCTGGCTAAGAAACCTGC	gRNA	0.0158343897306102	56	0.36531406	15.0	2:2|3:13	898.103606756838	-0.0840838542234732	0.189861190311865	-0.442870152058762	0.657859657864915	0.999874085607834
LargeLibrary	KRAB	Rorc	Elp1+10.5-10	Elp1+10.5	10	chr4	56791705	56791726	+	AGATGCAGAATGTAGCCTGC	gRNA	0.0054122608968674	56	0.23272688	16.0	2:1|3:15	456.334563050007	-0.161037952764724	0.279032568997104	-0.577129592231923	0.56385191519215	0.999874085607834
LargeLibrary	KRAB	Rorc	Elp6-18-1	Elp6-18	1	chr9	110287051	110287072	-	CAGGGTGTTGATAGGTAGGC	gRNA	1.25070970464352	50	0.26259334	22.0	2:1|3:21	654.102451397716	-0.0349006969365389	0.200298731567194	-0.174243224924421	0.861674316503314	0.999874085607834
LargeLibrary	KRAB	Rorc	Elp6-18-2	Elp6-18	2	chr9	110286998	110287019	-	GAGAGGGATGTAGTATCCTG	gRNA	1.08206492552603	65	0.35241773	9.0	2:0|3:9	635.79440383368	0.206434562985219	0.238089572054789	0.867045797947478	0.385916916829432	0.999874085607834
LargeLibrary	KRAB	Rorc	Elp6-18-3	Elp6-18	3	chr9	110287069	110287090	-	GACTAGGAAGTCGAGTTACA	gRNA	1.03526462749563	63	0.70067999	4.0	2:1|3:3	303.758893523319	-0.2014763612236	0.262578001670415	-0.767300992245691	0.442902578630658	0.999874085607834
LargeLibrary	KRAB	Rorc	Elp6-18-4	Elp6-18	4	chr9	110286982	110287003	+	GCTGCTCCCCGAAGGGCCTC	gRNA	0.954752229048791	41	0.21220154	17.0	2:0|3:17	382.54892311916	-0.0807784432072492	0.213304432667234	-0.378700255766686	0.704910463409137	0.999874085607834
LargeLibrary	KRAB	Rorc	Elp6-18-5	Elp6-18	5	chr9	110286886	110286907	-	TCACCAGGGGTCAGGGCTTC	gRNA	0.933945544709681	26	0.34704684	16.0	2:1|3:15	725.282542207611	0.147698591206124	0.203856888889135	0.724520971603995	0.46874595689698	0.999874085607834
LargeLibrary	KRAB	Rorc	Elp6-18-6	Elp6-18	6	chr9	110286899	110286920	-	AATGAAGTATAAGTCACCAG	gRNA	0.869440571827954	74	0.31344744	11.0	2:0|3:11	379.941801894771	0.219582455378883	0.255165461256638	0.860549285539995	0.389486327788061	0.999874085607834
LargeLibrary	KRAB	Rorc	Elp6-18-7	Elp6-18	7	chr9	110286911	110286932	+	TATACTTCATTTCAGACGTG	gRNA	0.771323492050453	54	0.91576849	2.0	2:0|3:2	319.290613986329	0.417527023056774	0.261882648710956	1.59432870070596	0.110862432604024	0.999874085607834
LargeLibrary	KRAB	Rorc	Elp6-18-8	Elp6-18	8	chr9	110287157	110287178	-	GGCTGGCAGGTACCATCAGA	gRNA	0.680399888268239	65	0.39938105	9.0	2:0|3:9	731.255898713179	0.124633160290087	0.148327048602323	0.840259153434913	0.400763098213853	0.999874085607834
LargeLibrary	KRAB	Rorc	Elp6-18-9	Elp6-18	9	chr9	110287317	110287338	-	CACCCAGTGTATCCTGGCCA	gRNA	0.658884871018512	53	0.23676651	16.0	2:0|3:16	453.490746901898	0.0015514736759668	0.217703392552974	0.0071265479962113	0.99431388551281	0.999874085607834
LargeLibrary	KRAB	Rorc	Elp6-18-10	Elp6-18	10	chr9	110287125	110287146	+	GTGTTATTTCTTCATGCTAC	gRNA	0.657042283269955	33	0.48911275	9.0	2:0|3:9	161.772820542294	0.106087104099018	0.298428054595179	0.355486364185586	0.722225258527273	0.999874085607834
LargeLibrary	KRAB	Rorc	Emc4+40.5-1	Emc4+40.5	1	chr2	112327275	112327296	-	AAACCCCACAAGTGATCCTC	gRNA	1.13029473411392	49	0.29207165	19.0	2:0|3:19	277.769655666265	0.225472708053959	0.352643128253438	0.639379276070613	0.52257622737951	0.999874085607834
LargeLibrary	KRAB	Rorc	Emc4+40.5-2	Emc4+40.5	2	chr2	112327259	112327280	+	GCAAACTCAGCATAGACCAG	gRNA	0.999856325335136	72	0.34538785	14.0	2:0|3:14	314.400236603556	0.179027251216011	0.287013854787266	0.623758220134375	0.532786381605184	0.999874085607834
LargeLibrary	KRAB	Rorc	Emc4+40.5-3	Emc4+40.5	3	chr2	112327328	112327349	-	ACCTCGGCACTCATGCATTC	gRNA	0.69293111565577	24	0.30285854	11.0	2:0|3:11	426.290691994929	0.286623572089729	0.188569571592579	1.51998845661592	0.128513876853658	0.999874085607834
LargeLibrary	KRAB	Rorc	Emc4+40.5-4	Emc4+40.5	4	chr2	112327165	112327186	-	AAATCGTGTCATGTGTCCTA	gRNA	0.272659483872836	60	0.5990715999999999	4.0	2:0|3:4	225.087400597592	-0.150725131516544	0.322417627833022	-0.467484152555715	0.64015352762443	0.999874085607834
LargeLibrary	KRAB	Rorc	Emc4+40.5-5	Emc4+40.5	5	chr2	112327377	112327398	-	TCACAGGCTGGCTTGTTTGC	gRNA	0.269000644258962	28	0.27213479	15.0	2:1|3:14	576.910125810317	0.160025099956791	0.190500866478231	0.840022950630921	0.400895518510272	0.999874085607834
LargeLibrary	KRAB	Rorc	Emc4+40.5-6	Emc4+40.5	6	chr2	112327389	112327410	-	GTGAATGAGGGTTCACAGGC	gRNA	0.236156430699258	46	0.274873	11.0	2:1|3:10	477.669979088129	0.1909873034561	0.223235703211435	0.85554102999021	0.392251700123556	0.999874085607834
LargeLibrary	KRAB	Rorc	Emc4+40.5-7	Emc4+40.5	7	chr2	112327149	112327170	-	CCTAGGGTTTCAGAGGCATT	gRNA	0.211581823715715	43	0.27475827	14.0	2:2|3:12	425.577734918212	-0.0359117589913672	0.202478064640783	-0.177361231968897	0.859224656911086	0.999874085607834
LargeLibrary	KRAB	Rorc	Emc4+40.5-8	Emc4+40.5	8	chr2	112327639	112327660	+	TTCAAACAGATATATGTCAG	gRNA	0.162628269832341	65	0.26093748	13.0	2:2|3:11	360.941861701632	-0.172333314233554	0.288105794871588	-0.598159833301394	0.549733289713261	0.999874085607834
LargeLibrary	KRAB	Rorc	Emc4+40.5-9	Emc4+40.5	9	chr2	112327620	112327641	-	TGAACCACATCCACTACAAC	gRNA	0.157754231199293	46	0.47232031	9.0	2:0|3:9	336.427982243063	0.362896952206469	0.2792184499716	1.29968829869007	0.193707822446371	0.999874085607834
LargeLibrary	KRAB	Rorc	Emc4+40.5-10	Emc4+40.5	10	chr2	112327703	112327724	+	ACAGCAAAGACCATCTGACA	gRNA	0.13677414422798	67	0.22881784	21.0	2:1|3:20	428.068439735146	0.0699049439035123	0.273202102645577	0.255872642364688	0.798049179796948	0.999874085607834
LargeLibrary	KRAB	Rorc	Emc7-8-1	Emc7-8	1	chr2	112446863	112446884	+	AATGGTGAGTAAGGCTGGTA	gRNA	0.784546008120381	46	0.35175124	10.0	2:2|3:8	413.997897051237	-0.365322323830787	0.245300478409325	-1.48928500343642	0.136412335046006	0.999874085607834
LargeLibrary	KRAB	Rorc	Emc7-8-2	Emc7-8	2	chr2	112446979	112447000	-	ATAGTCAAATTCCTACTGTG	gRNA	0.57569474669769	69	0.26811525	15.0	2:0|3:15	373.130117612068	0.03072818643019	0.222954630024212	0.137822598377316	0.890380623874142	0.999874085607834
LargeLibrary	KRAB	Rorc	Emc7-8-3	Emc7-8	3	chr2	112446915	112446936	-	TTGAGTACTGGGATGATATG	gRNA	0.516671449265964	51	0.28950044	24.0	2:0|3:24	348.565048590293	0.209639838833431	0.251648828726202	0.833065029130427	0.404808055120467	0.999874085607834
LargeLibrary	KRAB	Rorc	Emc7-8-4	Emc7-8	4	chr2	112447002	112447023	-	CATTGTAGTGTATGTAGTCC	gRNA	0.487130031251641	48	0.2884152	13.0	2:3|3:10	401.079188333375	0.182051533046056	0.325552790128175	0.559207411413614	0.576020175634736	0.999874085607834
LargeLibrary	KRAB	Rorc	Emc7-8-5	Emc7-8	5	chr2	112446810	112446831	+	GATCTTACGCATATGAAATC	gRNA	0.205624756584218	31	0.66106193	4.0	2:0|3:4	209.59180136784	-0.650352794017574	0.352490377362571	-1.84502283121511	0.0650342174863628	0.999874085607834
LargeLibrary	KRAB	Rorc	Emd+0-1	Emd+0	1	chrX	74254701	74254722	-	ACCGGTCTAGCTGAGGGAAC	gRNA	9.44688794953571	47	0.56991156	5.0	2:0|3:5	587.350377513318	0.0824699088196019	0.18508222941321	0.445585235714238	0.655896877455888	0.999874085607834
LargeLibrary	KRAB	Rorc	Emd+0-2	Emd+0	2	chrX	74254719	74254740	-	CCAGAACGGCCGGTGCAGAC	gRNA	8.68001965248989	55	0.56265675	5.0	2:0|3:5	574.312447873722	-0.188954212844132	0.213771612270143	-0.883906945536581	0.376746447571387	0.999874085607834
LargeLibrary	KRAB	Rorc	Emd+0-3	Emd+0	3	chrX	74254719	74254740	+	CCGGTCTGCACCGGCCGTTC	gRNA	8.68001965248989	26	0.55065915	4.0	2:0|3:4	751.214677755727	0.0973018621825408	0.152219030494585	0.639222716544647	0.522678056086675	0.999874085607834
LargeLibrary	KRAB	Rorc	Emd+0-4	Emd+0	4	chrX	74254733	74254754	-	CAGGCCCAAACTAGCCAGAA	gRNA	6.74572232490438	56	0.3149455	6.0	2:0|3:6	325.043116769931	-0.0157135139588736	0.245004288050905	-0.0641356691504469	0.948862200423893	0.999874085607834
LargeLibrary	KRAB	Rorc	Emd+0-5	Emd+0	5	chrX	74254660	74254681	-	ACGTAACGCTTGTGAGAGAT	gRNA	4.56882464645256	50	0.47386934	4.0	2:0|3:4	487.888015522565	0.0107707845132151	0.208712176211456	0.0516059230885634	0.958842699688758	0.999874085607834
LargeLibrary	KRAB	Rorc	Emd+0-6	Emd+0	6	chrX	74254543	74254564	+	CTCTAAAGCATCCTCTAGTG	gRNA	4.50963224232386	65	0.40483991	8.0	2:1|3:7	404.968098041044	-0.125620978661667	0.237928820743095	-0.527977141522116	0.597515201410538	0.999874085607834
LargeLibrary	KRAB	Rorc	Emd+0-7	Emd+0	7	chrX	74254564	74254585	+	GGTCAGCCAGCTCCGCCCCT	gRNA	4.20853340901598	51	0.42282812	11.0	2:0|3:11	1290.78262563277	0.102579807495402	0.164445131859728	0.623793519062049	0.53276319643019	0.999874085607834
LargeLibrary	KRAB	Rorc	Emd+0-8	Emd+0	8	chrX	74254576	74254597	-	AGAGCTAGGCCGCCGAGGGG	gRNA	4.12789759378301	51	0.67699331	6.0	2:0|3:6	884.096371553751	-0.386757443262263	0.172367466348671	-2.24379606810438	0.0248455255134734	0.999874085607834
LargeLibrary	KRAB	Rorc	Emd+0-9	Emd+0	9	chrX	74254757	74254778	-	GCAGGTTGCGCGCGCTCCTC	gRNA	3.97431984251032	33	0.82101208	2.0	2:0|3:2	1017.61964132461	-0.2509412392788	0.160348529434146	-1.56497374914722	0.117589064620412	0.999874085607834
LargeLibrary	KRAB	Rorc	Emd+0-10	Emd+0	10	chrX	74254643	74254664	-	GATTGGCTCGAACAGGGAGA	gRNA	3.5177241494656	56	0.3818875	6.0	2:0|3:6	320.068086881689	-0.0769314777221565	0.246159354366326	-0.312527134791187	0.754639944471778	0.999874085607834
LargeLibrary	KRAB	Rorc	Emid1+0.5-1	Emid1+0.5	1	chr11	5151809	5151830	-	TACCATAAGCAGTGGGAGCA	gRNA	1.59235355685591	49	0.23781596	12.0	2:0|3:12	628.145170623373	-0.0915452095701401	0.20482198308794	-0.446950118292895	0.654911076122977	0.999874085607834
LargeLibrary	KRAB	Rorc	Emid1+0.5-2	Emid1+0.5	2	chr11	5151788	5151809	-	GGGTTTGGCACGCTGTGCTC	gRNA	1.51138429997511	43	0.49095514	7.0	2:2|3:5	671.709668782242	-0.0428942320890343	0.159453560404336	-0.26900767835014	0.787923773931251	0.999874085607834
LargeLibrary	KRAB	Rorc	Emid1+0.5-3	Emid1+0.5	3	chr11	5152184	5152205	+	CCCGAGGCAGAGCAGCGTCC	gRNA	1.2870240174795	40	0.5483173000000001	8.0	2:1|3:7	1040.34815011978	-0.106028244528822	0.135515893558387	-0.782404496954004	0.433976891822026	0.999874085607834
LargeLibrary	KRAB	Rorc	Emid1+0.5-4	Emid1+0.5	4	chr11	5151825	5151846	+	TATGGTATAGAGATGAGCGA	gRNA	1.15863524327231	65	0.49210884	5.0	2:0|3:5	308.461915166224	0.296596322697781	0.258424901907048	1.14770798212188	0.251089134891901	0.999874085607834
LargeLibrary	KRAB	Rorc	Emid1+0.5-5	Emid1+0.5	5	chr11	5152202	5152223	-	GCATGGGCGGCCCGCGGGCC	gRNA	1.03519494258807	28	0.43449499	9.0	2:1|3:8	607.138768834695	-0.0014636765142885	0.191695622276608	-0.0076354196142077	0.993907875769397	0.999874085607834
LargeLibrary	KRAB	Rorc	Emid1+0.5-6	Emid1+0.5	6	chr11	5151753	5151774	+	CTGTTCTTTCACACAGAAGT	gRNA	0.838029235490611	48	0.20603738	30.0	2:0|3:30	304.812932711647	0.392374503332713	0.250623728497467	1.56559199595771	0.117444165006857	0.999874085607834
LargeLibrary	KRAB	Rorc	Emid1+0.5-7	Emid1+0.5	7	chr11	5152154	5152175	-	TCCCGGGAGGCGGCGCCGCG	gRNA	0.75808790448217	46	0.31822648	18.0	2:1|3:17	1860.56289292158	0.0809331511303728	0.107319118969329	0.754135441174307	0.45076789808485	0.999874085607834
LargeLibrary	KRAB	Rorc	Emid1+0.5-8	Emid1+0.5	8	chr11	5151845	5151866	+	TGGAGCCCCTGCAACAGTCT	gRNA	0.721246411152547	52	0.2230131	17.0	2:1|3:16	1206.58206816284	0.130325772557281	0.122213896196563	1.06637441905682	0.286254420710922	0.999874085607834
LargeLibrary	KRAB	Rorc	Emid1+0.5-9	Emid1+0.5	9	chr11	5152218	5152239	-	TGCGGTGGGGACGACAGCAT	gRNA	0.70684197345659	54	0.64667622	6.0	2:1|3:5	823.90380350402	-0.12492773109467	0.157716341697919	-0.792103911045245	0.428300089817894	0.999874085607834
LargeLibrary	KRAB	Rorc	Emid1+0.5-10	Emid1+0.5	10	chr11	5152239	5152260	+	CAGCCGCGGGCGCGCAGAGC	gRNA	0.582826222149312	32	0.36469676	10.0	2:1|3:9	975.463379506794	0.0677908117445973	0.146733404467383	0.461999856070035	0.644081423663543	0.999874085607834
LargeLibrary	KRAB	Rorc	Emilin2+51.5-1	Emilin2+51.5	1	chr17	71260393	71260414	-	GTGAAACTTAATCAGAGCTT	gRNA	2.64114485923455	37	0.47554054	7.0	2:0|3:7	479.598472592006	-0.0476505169396884	0.213894555822322	-0.222775735251863	0.823710053915855	0.999874085607834
LargeLibrary	KRAB	Rorc	Emilin2+51.5-2	Emilin2+51.5	2	chr17	71260352	71260373	+	GTAGTGGTTGTCTCACTCCC	gRNA	2.20359308473999	38	0.4371890999999999	4.0	2:1|3:3	335.582077827481	0.30571854913632	0.245363147455703	1.24598397235475	0.212770279412135	0.999874085607834
LargeLibrary	KRAB	Rorc	Emilin2+51.5-3	Emilin2+51.5	3	chr17	71260485	71260506	-	GAGGTCATTATGACTCATAC	gRNA	2.11007555624344	55	0.65601471	5.0	2:0|3:5	347.327613708567	-0.0819635496551997	0.207935750532853	-0.394177285267979	0.693450154658917	0.999874085607834
LargeLibrary	KRAB	Rorc	Emilin2+51.5-4	Emilin2+51.5	4	chr17	71260537	71260558	+	TATCTCAAACTAAGGGGAGT	gRNA	1.76201167956429	47	0.35433053	10.0	2:1|3:9	286.278156575196	0.0513009569550619	0.256649922462446	0.199886898319903	0.841569037293413	0.999874085607834
LargeLibrary	KRAB	Rorc	Emilin2+51.5-5	Emilin2+51.5	5	chr17	71260507	71260528	-	TCTGTATTCTCCAGCTGACT	gRNA	1.51938151434823	41	0.33788072	11.0	2:1|3:10	1054.39105485343	0.0144842340200121	0.145765425635639	0.0993667322470384	0.92084709582713	0.999874085607834
LargeLibrary	KRAB	Rorc	Emilin2+51.5-6	Emilin2+51.5	6	chr17	71260743	71260764	-	TAGGCACCATCTAGCTGCCA	gRNA	0.633920619367967	61	0.31668312	9.0	2:1|3:8	350.482593895991	-0.0536830514007736	0.278524400965778	-0.192740927597829	0.847161868790543	0.999874085607834
LargeLibrary	KRAB	Rorc	Emilin2+51.5-7	Emilin2+51.5	7	chr17	71260590	71260611	+	CTAAAACAAGACTCCTGCCG	gRNA	0.480793929004751	66	0.4526979	6.0	2:0|3:6	381.482126013306	-0.141309310381327	0.230321073972283	-0.613531831647904	0.539524741859186	0.999874085607834
LargeLibrary	KRAB	Rorc	Emilin2+51.5-8	Emilin2+51.5	8	chr17	71260603	71260624	-	TGTAGCACTCCAGCCTCGGC	gRNA	0.390175217631004	49	0.4280435	8.0	2:4|3:4	428.371204101195	-0.418921982730096	0.206236693752532	-2.03126793349766	0.0422278223890779	0.999874085607834
LargeLibrary	KRAB	Rorc	Emilin2+51.5-9	Emilin2+51.5	9	chr17	71260711	71260732	+	GGGGCTGAGTTCCTGGCAGG	gRNA	0.348092696272936	60	0.21214029	21.0	2:0|3:21	518.170968123515	0.225970021290228	0.272447508664561	0.829407552294575	0.406873829400536	0.999874085607834
LargeLibrary	KRAB	Rorc	Emilin2+51.5-10	Emilin2+51.5	10	chr17	71260691	71260712	+	CTCAGTATCCCAGGGCTAGA	gRNA	0.193743856122038	43	0.22454185	13.0	2:0|3:13	379.067144930689	0.118717998873874	0.510680258978963	0.232470311484597	0.81617274363498	0.999874085607834
LargeLibrary	KRAB	Rorc	Eml1+52-1	Eml1+52	1	chr12	108423098	108423119	-	CGCTGGGGCCGGCCCTGCTG	gRNA	2.05587943246136	37	0.25432968	15.0	2:2|3:13	1354.20148716835	0.0590219894636918	0.15679320608779	0.376432059375358	0.706595715794679	0.999874085607834
LargeLibrary	KRAB	Rorc	Eml1+52-2	Eml1+52	2	chr12	108423114	108423135	-	GCCGCCGCGGCGCTGGCGCT	gRNA	2.03909604057005	17	0.30273483	21.0	2:3|3:18	2121.70005856403	0.0031135183194388	0.117430323074793	0.0265137507750515	0.978847565922732	0.999874085607834
LargeLibrary	KRAB	Rorc	Eml1+52-3	Eml1+52	3	chr12	108423085	108423106	+	TGACCGGCGGCAGCCACAGC	gRNA	1.74948549427731	39	0.333507	7.0	2:3|3:4	1020.93807070807	-0.179685486091204	0.138422842628651	-1.29809128810661	0.194255967609429	0.999874085607834
LargeLibrary	KRAB	Rorc	Eml1+52-4	Eml1+52	4	chr12	108423135	108423156	+	GCTCGGCAGGGCGCAGTGTG	gRNA	1.63703848630847	39	0.66540671	6.0	2:0|3:6	972.990012132327	0.0175698506653294	0.140127136734884	0.125385068693518	0.900218708282024	0.999874085607834
LargeLibrary	KRAB	Rorc	Eml1+52-5	Eml1+52	5	chr12	108422968	108422989	-	GGCATGGTCCGGAGGAGACG	gRNA	1.4153606142483	55	0.44242112	5.0	2:1|3:4	660.103184856311	0.101472300543976	0.198006398851706	0.512469804675211	0.608322247802684	0.999874085607834
LargeLibrary	KRAB	Rorc	Eml1+52-6	Eml1+52	6	chr12	108423155	108423176	+	TGGGTGAGCGCGGCCGGAGC	gRNA	1.41291375628293	35	0.39737254	5.0	2:0|3:5	1113.21706695945	-0.198982122777069	0.158243916376363	-1.25743932110361	0.208594598308475	0.999874085607834
LargeLibrary	KRAB	Rorc	Eml1+52-7	Eml1+52	7	chr12	108422661	108422682	+	GGGATACGCCTTGCTGGAAG	gRNA	1.26796426689584	48	0.53210517	3.0	2:0|3:3	692.897953221707	0.086837180811623	0.204428930416257	0.424779313939597	0.670997558833236	0.999874085607834
LargeLibrary	KRAB	Rorc	Eml1+52-8	Eml1+52	8	chr12	108422641	108422662	+	CTGGAGAACACGCAGACCAG	gRNA	1.23710356534001	65	0.31173762	14.0	2:1|3:13	457.104061712153	-0.135125236161683	0.191756848334445	-0.704669675869985	0.481015826792439	0.999874085607834
LargeLibrary	KRAB	Rorc	Eml1+52-9	Eml1+52	9	chr12	108422938	108422959	-	GGCGCAGAGCTGGGCGAGCC	gRNA	1.19084697315115	17	0.23178855	21.0	2:2|3:19	1050.71318356485	-0.196665142444233	0.340354472760569	-0.577824468851867	0.563382633562403	0.999874085607834
LargeLibrary	KRAB	Rorc	Eml1+52-10	Eml1+52	10	chr12	108423168	108423189	-	AGGCCGGGCCGCGCCCGCTC	gRNA	0.863419648335775	31	0.78081342	3.0	2:0|3:3	1318.32769940308	-0.0184598516871706	0.156442451001827	-0.117997714616188	0.906069468705093	0.999874085607834
LargeLibrary	KRAB	Rorc	Emp1+0-1	Emp1+0	1	chr6	135362838	135362859	-	AGTTGGCAGCCGGTCAGATG	gRNA	8.00685824938331	56	0.3348022	9.0	2:1|3:8	907.511103411226	0.16347081201281	0.161139410544093	1.01446822636899	0.310359383295643	0.999874085607834
LargeLibrary	KRAB	Rorc	Emp1+0-2	Emp1+0	2	chr6	135362788	135362809	+	AGTCAGAGGGAGCTACAACA	gRNA	7.67319417868959	66	0.25795891	18.0	2:1|3:17	491.544859828016	-0.121478297852858	0.195186612194076	-0.622370030850635	0.533698581956432	0.999874085607834
LargeLibrary	KRAB	Rorc	Emp1+0-3	Emp1+0	3	chr6	135362686	135362707	+	TGGGTAGTAGAACTGGGCTT	gRNA	6.63862654095757	54	0.25189753	16.0	2:0|3:16	375.597985195233	0.181690715389169	0.232720960947553	0.780723466633141	0.434965155599494	0.999874085607834
LargeLibrary	KRAB	Rorc	Emp1+0-4	Emp1+0	4	chr6	135362855	135362876	-	TGAGCTACGCCCTGCTAAGT	gRNA	5.96085172531403	53	0.53949851	4.0	2:0|3:4	610.231038256585	0.0432798171561939	0.217451710160904	0.199031854585871	0.842237826695324	0.999874085607834
LargeLibrary	KRAB	Rorc	Emp1+0-5	Emp1+0	5	chr6	135362673	135362694	-	CTACTACCCAGAAGGAGCCT	gRNA	5.51949081782736	59	0.20183747	14.0	2:1|3:13	693.10597783468	-0.0613695058448076	0.166153399320248	-0.369354500695604	0.711863507166962	0.999874085607834
LargeLibrary	KRAB	Rorc	Emp1+0-6	Emp1+0	6	chr6	135362732	135362753	-	CATTGCTTCAAATGAGTAAG	gRNA	4.67541216245615	48	0.40910959	12.0	2:1|3:11	371.264832012773	-0.458334822723345	0.203449620362127	-2.25281729161027	0.0242706714641663	0.999874085607834
LargeLibrary	KRAB	Rorc	Emp1+0-7	Emp1+0	7	chr6	135362656	135362677	+	CCCTACGTCCTTGACAACCG	gRNA	4.19768181774362	63	1.0	0.0	2:0|3:0	537.655065053557	0.11137006280108	0.209567918393743	0.531427060280449	0.595122873734074	0.999874085607834
LargeLibrary	KRAB	Rorc	Emp1+0-8	Emp1+0	8	chr6	135362656	135362677	-	CCTCGGTTGTCAAGGACGTA	gRNA	4.19768181774362	60	1.0	0.0	2:0|3:0	406.437953075732	0.151664647410061	0.252222671050966	0.601312510005947	0.547631858833821	0.999874085607834
LargeLibrary	KRAB	Rorc	Emp1+0-9	Emp1+0	9	chr6	135362639	135362660	-	GTAGGGCAAAACACAGGTTA	gRNA	3.51364867032082	63	0.36656165	5.0	2:0|3:5	337.641887789755	0.144915310575391	0.245642002566456	0.589945160279277	0.555227416098193	0.999874085607834
LargeLibrary	KRAB	Rorc	Emp1+0-10	Emp1+0	10	chr6	135362956	135362977	+	ACACCCCAGCACATCAGCCC	gRNA	3.03268312908001	56	0.31727654	24.0	2:2|3:22	443.304221381717	0.0622344989969984	0.191326594415144	0.325278872951456	0.744970019149708	0.999874085607834
LargeLibrary	KRAB	Rorc	Emp1+2-1	Emp1+2	1	chr6	135364574	135364595	+	GATTGTGTGTCATTCTGATC	gRNA	4.27878579096522	43	0.47387518	10.0	2:0|3:10	222.850478303282	-0.0846101651317771	0.270026116077582	-0.313340673712714	0.754021851690127	0.999874085607834
LargeLibrary	KRAB	Rorc	Emp1+2-2	Emp1+2	2	chr6	135364612	135364633	+	CTTAAACAAGTCAGCAAAAA	gRNA	3.63862984012349	42	0.20318826	17.0	2:0|3:17	279.386075763644	-0.237917057382657	0.275605375958671	-0.863252600044836	0.38799859913051	0.999874085607834
LargeLibrary	KRAB	Rorc	Emp1+2-3	Emp1+2	3	chr6	135364524	135364545	-	GGCTGTGGACCTAACGAAGA	gRNA	3.51040681520701	64	0.80696178	7.0	2:0|3:7	582.099182959835	-0.0311263787079455	0.221422711386208	-0.140574462814045	0.888206123595001	0.999874085607834
LargeLibrary	KRAB	Rorc	Emp1+2-4	Emp1+2	4	chr6	135364554	135364575	-	ATCACACATGTGATCTTCAC	gRNA	3.18632209445004	51	0.43197696	13.0	2:0|3:13	292.656400863644	-0.700995312441766	0.275293585258415	-2.54635541828463	0.0108854293920565	0.999874085607834
LargeLibrary	KRAB	Rorc	Emp1+2-5	Emp1+2	5	chr6	135364624	135364645	+	AGCAAAAAGGGAACACTAGA	gRNA	3.04682941188524	56	0.22093223	21.0	2:0|3:21	353.187228653431	0.123548898915784	0.250218368572366	0.493764305237456	0.621472644712846	0.999874085607834
LargeLibrary	KRAB	Rorc	Emp1+2-6	Emp1+2	6	chr6	135364497	135364518	+	AGATTGCATGACTGTGAACT	gRNA	2.92792102906636	56	0.36748593	11.0	2:1|3:10	961.150764178772	-0.0247412130057668	0.170484052515039	-0.145123327612032	0.884613500487766	0.999874085607834
LargeLibrary	KRAB	Rorc	Emp1+2-7	Emp1+2	7	chr6	135364658	135364679	+	GCCACCAACTCCATGAGCCA	gRNA	2.6347072090268	59	0.43269278	11.0	2:0|3:11	364.993744001417	-0.0158591833594015	0.227058320440196	-0.069846299085871	0.944315995793524	0.999874085607834
LargeLibrary	KRAB	Rorc	Emp1+2-8	Emp1+2	8	chr6	135364675	135364696	-	TGGAGTTTGAGACAGCTCCA	gRNA	1.68818182183104	65	0.22712659	19.0	2:0|3:19	490.604159543345	-0.327694515181241	0.19965824797705	-1.6412771247943	0.100739902328693	0.999874085607834
LargeLibrary	KRAB	Rorc	Emp1+2-9	Emp1+2	9	chr6	135364271	135364292	-	TGAATCCTGTCACTCTCCTC	gRNA	1.4179820188313	46	0.62089946	8.0	2:1|3:7	473.746502461429	0.0191370303182565	0.227619334460389	0.0840747134404209	0.932997029198739	0.999874085607834
LargeLibrary	KRAB	Rorc	Emp1+2-10	Emp1+2	10	chr6	135364293	135364314	+	AGCTTGCCTGATGAAGAGCG	gRNA	1.38543101875776	66	0.43103524	8.0	2:0|3:8	924.4515469389	-0.0435276732840391	0.131130192989037	-0.331942417622142	0.739932739951314	0.999874085607834
LargeLibrary	KRAB	Rorc	Emp1+28-1	Emp1+28	1	chr6	135390711	135390732	+	GCTAGACTGCAAACCCCACC	gRNA	0.681591729442815	56	0.65880551	5.0	2:0|3:5	454.041955549413	0.111489382091148	0.205661541158538	0.542101267271963	0.587748745764539	0.999874085607834
LargeLibrary	KRAB	Rorc	Emp1+28-2	Emp1+28	2	chr6	135390724	135390745	-	CTCATTTCCCGGTCCTGGTG	gRNA	0.668922816934439	46	0.33389865	7.0	2:0|3:7	490.107873379462	-0.106890877949626	0.182716245835556	-0.585010257083695	0.558540819935204	0.999874085607834
LargeLibrary	KRAB	Rorc	Emp1+28-3	Emp1+28	3	chr6	135390756	135390777	+	CCTTACCCTCAGCATCCAAT	gRNA	0.659525321987648	46	0.27421701	14.0	2:1|3:13	594.309786342548	-0.0641003755393204	0.18816398226078	-0.340662303003783	0.733357820730073	0.999874085607834
LargeLibrary	KRAB	Rorc	Emp1+28-4	Emp1+28	4	chr6	135390756	135390777	-	CCTATTGGATGCTGAGGGTA	gRNA	0.659525321987648	40	0.24212198	11.0	2:0|3:11	401.76314437839	0.272608792273079	0.221295617472878	1.23187614552055	0.217995353493961	0.999874085607834
LargeLibrary	KRAB	Rorc	Emp1+28-5	Emp1+28	5	chr6	135390697	135390718	-	CAGTCTAGCTAGAAGTGCTG	gRNA	0.556924917614792	61	0.42311279	5.0	2:0|3:5	1064.10499201764	-0.0220976651813309	0.131630544322943	-0.167876424844954	0.866680497142946	0.999874085607834
LargeLibrary	KRAB	Rorc	Emp1+28-6	Emp1+28	6	chr6	135390649	135390670	+	TTCATATCCATACCAGACCA	gRNA	0.552314150652504	62	0.24389774	17.0	2:0|3:17	316.184939366032	-0.35395949413983	0.258605616733706	-1.36872314921262	0.171085831319161	0.999874085607834
LargeLibrary	KRAB	Rorc	Emp1+28-7	Emp1+28	7	chr6	135390668	135390689	+	ATGGAAGAACGTTTGAGTTG	gRNA	0.546259582969483	52	0.72677596	1.0	2:0|3:1	462.266599882867	0.0398630909015928	0.182034753262808	0.21898615614372	0.82666083184906	0.999874085607834
LargeLibrary	KRAB	Rorc	Emp1+28-8	Emp1+28	8	chr6	135390601	135390622	+	CTGACTGCCCTGGACCTGTT	gRNA	0.529895357911948	34	0.44194239	14.0	2:1|3:13	1045.53874967353	-0.140487601875165	0.182059665614418	-0.771656925772355	0.440317648870594	0.999874085607834
LargeLibrary	KRAB	Rorc	Emp1+28-9	Emp1+28	9	chr6	135390625	135390646	-	GTGGTGTTAGATAAACCCTG	gRNA	0.505496711950619	79	0.29428057	8.0	2:0|3:8	385.265258951852	-0.230282672290491	0.279853612799664	-0.822868320286224	0.410582879720596	0.999874085607834
LargeLibrary	KRAB	Rorc	Emp1+28-10	Emp1+28	10	chr6	135390771	135390792	-	CAGGTTGCCAGGTCTCCTAT	gRNA	0.441753101285085	39	0.3721811	7.0	2:1|3:6	791.610057078786	-0.0725652552793495	0.162424292365916	-0.44676356117884	0.655045783596199	0.999874085607834
LargeLibrary	KRAB	Rorc	Emp1+56-1	Emp1+56	1	chr6	135418679	135418700	+	CACGTGAAGGCTCACTGTTC	gRNA	1.88816900780224	34	0.63794461	5.0	2:0|3:5	523.46242305681	0.289762981164597	0.201860173013567	1.43546385024213	0.151154962474043	0.999874085607834
LargeLibrary	KRAB	Rorc	Emp1+56-2	Emp1+56	2	chr6	135418709	135418730	+	ACTGAGGTGACTCATCACAC	gRNA	1.61944368093403	73	0.22573962	15.0	2:0|3:15	594.256975190396	-0.113009312105825	0.182355099909793	-0.619721149349416	0.535441389129628	0.999874085607834
LargeLibrary	KRAB	Rorc	Emp1+56-3	Emp1+56	3	chr6	135418666	135418687	+	CAGGAAGTAGATCCACGTGA	gRNA	1.43491913612186	69	0.58894847	6.0	2:0|3:6	402.604142612325	-0.14536176211098	0.280875431298171	-0.517531068627597	0.604785486637396	0.999874085607834
LargeLibrary	KRAB	Rorc	Emp1+56-4	Emp1+56	4	chr6	135418782	135418803	-	CTTGAAGAGTCAGGCACCAA	gRNA	1.15156113665383	56	0.44093129	11.0	2:1|3:10	355.416804173084	0.124035687551598	0.238155938742957	0.520817109186053	0.602494183265351	0.999874085607834
LargeLibrary	KRAB	Rorc	Emp1+56-5	Emp1+56	5	chr6	135418647	135418668	+	TTAGGTTTCAAAGTAAACAC	gRNA	0.750190749050592	61	0.23481025	14.0	2:1|3:13	249.480367696306	-0.30917049687032	0.257175557989831	-1.2021768292714	0.229295024572495	0.999874085607834
LargeLibrary	KRAB	Rorc	Emp1+56-6	Emp1+56	6	chr6	135418801	135418822	+	CAAGAGTAGTCGGACTTGCT	gRNA	0.584742489363833	48	0.61643836	2.0	2:0|3:2	303.717809095499	0.188269254485112	0.299286148506712	0.629061035482203	0.529309098396394	0.999874085607834
LargeLibrary	KRAB	Rorc	Emp1+56-7	Emp1+56	7	chr6	135418469	135418490	+	AGTTTAAGGGGTGAACTCCC	gRNA	0.498145851772991	53	0.28997398	11.0	2:0|3:11	443.108023308011	0.0226778530795704	0.240949739919946	0.094118603685171	0.925014942375752	0.999874085607834
LargeLibrary	KRAB	Rorc	Emp1+56-8	Emp1+56	8	chr6	135418487	135418508	-	TGGCAACTGGAGACGTATCC	gRNA	0.452468443604996	34	0.78672637	4.0	2:0|3:4	535.411215673371	-0.0491796695476355	0.206901557881441	-0.23769598475337	0.812116898134484	0.999874085607834
LargeLibrary	KRAB	Rorc	Emp1+56-9	Emp1+56	9	chr6	135418457	135418478	+	CTTCCTGCTCGCAGTTTAAG	gRNA	0.422301859476005	55	0.31922625	9.0	2:0|3:9	510.367126908017	-0.0498832096507958	0.220608675732644	-0.226116264399544	0.821110994999428	0.999874085607834
LargeLibrary	KRAB	Rorc	Emp1+56-10	Emp1+56	10	chr6	135418500	135418521	-	GCAGCAGACTGGATGGCAAC	gRNA	0.287553258379634	43	0.22712879	20.0	2:0|3:20	847.536656088476	-0.0381248414583007	0.171691904659541	-0.222053809315594	0.82427199500091	0.999874085607834
LargeLibrary	KRAB	Rorc	Emx1+0.5-1	Emx1+0.5	1	chr6	85187902	85187923	-	GGAGTGAGGTAGCGGGGCTC	gRNA	0.378178920521887	27	0.31857659	11.0	2:1|3:10	661.8910611119	-0.276640060821043	0.18503858371094	-1.49503987370115	0.13490403613432	0.999874085607834
LargeLibrary	KRAB	Rorc	Emx1+0.5-2	Emx1+0.5	2	chr6	85187916	85187937	-	GCGGCCGCCGAAGCGGAGTG	gRNA	0.344808163620663	61	0.77038995	4.0	2:1|3:3	1002.55273719373	0.127443599208317	0.135478421376806	0.940692974668324	0.346862220231586	0.999874085607834
LargeLibrary	KRAB	Rorc	Emx1+0.5-3	Emx1+0.5	3	chr6	85187624	85187645	-	GCTACTGAGAGCCGCTTCAG	gRNA	0.314710260449412	63	0.40743474	7.0	2:1|3:6	546.104014636229	-0.0844936991530036	0.208177508178622	-0.405873333254165	0.684835672651698	0.999874085607834
LargeLibrary	KRAB	Rorc	Emx1+0.5-4	Emx1+0.5	4	chr6	85188173	85188194	+	GCTCTATGGAGGGCCGGAGC	gRNA	0.284771544426587	41	0.70188208	5.0	2:1|3:4	429.705914943074	0.0909354162839662	0.235133908580796	0.386738845251318	0.698949555205242	0.999874085607834
LargeLibrary	KRAB	Rorc	Emx1+0.5-5	Emx1+0.5	5	chr6	85187655	85187676	-	CCTCTCAAACGCCCGGGCGC	gRNA	0.256940490789163	40	1.0	1.0	2:0|3:1	600.748714210509	-0.0544703937926059	0.193021392819164	-0.2821987397202	0.777791124625292	0.999874085607834
LargeLibrary	KRAB	Rorc	Emx1+0.5-6	Emx1+0.5	6	chr6	85187655	85187676	+	CCCGCGCCCGGGCGTTTGAG	gRNA	0.256940490789163	43	0.87948618	2.0	2:0|3:2	775.361277379983	-0.0332811840561604	0.171177483098284	-0.194425011127495	0.845843107516652	0.999874085607834
LargeLibrary	KRAB	Rorc	Emx1+0.5-7	Emx1+0.5	7	chr6	85188159	85188180	+	GGCGCCGGCCGCTCGCTCTA	gRNA	0.241919273915431	25	0.778157	1.0	2:0|3:1	1487.47819087443	-0.0881360728748449	0.130494807673063	-0.675399078679499	0.499422250696218	0.999874085607834
LargeLibrary	KRAB	Rorc	Emx1+0.5-8	Emx1+0.5	8	chr6	85188072	85188093	-	TTGAGCGCCGTGGGCCTGAG	gRNA	0.229109803949435	56	0.40223225	6.0	2:1|3:5	686.372354501596	-0.0438222344398771	0.150291952716322	-0.291580711061705	0.77060722521013	0.999874085607834
LargeLibrary	KRAB	Rorc	Emx1+0.5-9	Emx1+0.5	9	chr6	85188092	85188113	+	CAACTATCCTCACCCCAGTG	gRNA	0.206815161590406	74	0.45066162	9.0	2:0|3:9	512.76808610433	-0.0828187543463546	0.203221535048347	-0.407529420180061	0.683619190643726	0.999874085607834
LargeLibrary	KRAB	Rorc	Emx1+0.5-10	Emx1+0.5	10	chr6	85187690	85187711	+	GGCCGCGGGGACCACGCTCC	gRNA	0.173991013889896	28	0.42006853	11.0	2:0|3:11	855.341946214888	0.0307605229878086	0.140072354586685	0.219604525665142	0.826179166479563	0.999874085607834
LargeLibrary	KRAB	Rorc	En2+1-1	En2+1	1	chr5	28166858	28166879	+	CCGAGCAGCTACTGGGCGCC	gRNA	1.40714545131757	35	0.25554908	12.0	2:1|3:11	729.074345828652	0.0660927639915344	0.258170251691338	0.256004568917387	0.797947309367062	0.999874085607834
LargeLibrary	KRAB	Rorc	En2+1-2	En2+1	2	chr5	28166828	28166849	-	TGCGCCGCCGCCGCCTCCTT	gRNA	1.16391130806766	28	0.34689215	14.0	2:4|3:10	1413.12799158111	-0.0656396855454336	0.12377690654395	-0.530306398650599	0.595899510997058	0.999874085607834
LargeLibrary	KRAB	Rorc	En2+1-3	En2+1	3	chr5	28166876	28166897	-	TGGGTTCGGTCGGGACTCCC	gRNA	1.12117804013561	47	0.91563089	1.0	2:0|3:1	758.673116954795	0.0886983949992417	0.149268109053777	0.594222004696839	0.552363636987083	0.999874085607834
LargeLibrary	KRAB	Rorc	En2+1-4	En2+1	4	chr5	28166815	28166836	+	GGCGCTGGCACTACCGAAGG	gRNA	1.03255966749046	57	0.91679076	2.0	2:0|3:2	596.225291056335	0.13221607175426	0.179583563785885	0.736237041781284	0.461586453281808	0.999874085607834
LargeLibrary	KRAB	Rorc	En2+1-5	En2+1	5	chr5	28166798	28166819	-	AGCGCCGCCTTCGCCTCCCC	gRNA	0.940388289868918	40	0.65627046	5.0	2:0|3:5	1080.56831133311	-0.233009580865373	0.156142432803961	-1.49228865389794	0.135623489871899	0.999874085607834
LargeLibrary	KRAB	Rorc	En2+1-6	En2+1	6	chr5	28166890	28166911	-	CTGGGTGCGCACGCTGGGTT	gRNA	0.79524744890328	33	0.70477596	4.0	2:0|3:4	1095.6741123262	-0.0355172649553207	0.124173145704455	-0.286030161785992	0.774855020411339	0.999874085607834
LargeLibrary	KRAB	Rorc	En2+1-7	En2+1	7	chr5	28166781	28166802	+	TGCGGGCGCGGGCGGAGCCA	gRNA	0.736874434804572	37	0.26730238	10.0	2:0|3:10	943.69964458541	0.0188632654846321	0.162924370739629	0.115779274757965	0.907827476384052	0.999874085607834
LargeLibrary	KRAB	Rorc	En2+1-8	En2+1	8	chr5	28166769	28166790	+	GGGGACTTGCTGTGCGGGCG	gRNA	0.533587011678005	28	0.56760235	6.0	2:0|3:6	2356.77049029459	-0.016721035527313	0.103053417000888	-0.162256002895749	0.871104260095099	0.999874085607834
LargeLibrary	KRAB	Rorc	En2+1-9	En2+1	9	chr5	28166639	28166660	-	CATCAGAGCCCGCCGGCGGC	gRNA	0.319346188222383	40	0.60858493	6.0	2:0|3:6	1018.51824509516	-0.0776636788234279	0.147903166739418	-0.525098147223979	0.599514964030307	0.999874085607834
LargeLibrary	KRAB	Rorc	En2+1-10	En2+1	10	chr5	28166365	28166386	-	GCTGGAGTCCTACAGGTCGC	gRNA	0.305217067917181	51	0.51012324	5.0	2:0|3:5	891.882697274913	-0.130231005116176	0.146494895450791	-0.8889798154088	0.374013927759587	0.999874085607834
LargeLibrary	KRAB	Rorc	En2-30-1	En2-30	1	chr5	28135263	28135284	-	GTGATGCTTACCCTCTCTTC	gRNA	2.36380953337385	38	0.59227941	4.0	2:0|3:4	689.762215512948	0.0843080326723155	0.165282413831839	0.510084713296188	0.60999211431781	0.999874085607834
LargeLibrary	KRAB	Rorc	En2-30-2	En2-30	2	chr5	28135595	28135616	+	CGTACAGGACATGTGAAGTG	gRNA	1.90456358506521	69	0.51361993	5.0	2:0|3:5	618.42655483453	-0.132405766394307	0.210662021656099	-0.628522243133397	0.529661880085519	0.999874085607834
LargeLibrary	KRAB	Rorc	En2-30-3	En2-30	3	chr5	28135574	28135595	-	CGTGTGTCACCTCTGACGCC	gRNA	1.767067237412	48	0.47098864	4.0	2:0|3:4	388.608690343762	0.452279684699623	0.201547983608091	2.24402981663701	0.024830482977784	0.999874085607834
LargeLibrary	KRAB	Rorc	En2-30-4	En2-30	4	chr5	28135183	28135204	+	ACAGGCATTCTCCGAGTCTG	gRNA	1.74381696532912	60	0.31375912	10.0	2:0|3:10	446.643867963379	0.115920499657449	0.218155614960545	0.531366106155067	0.595165104078348	0.999874085607834
LargeLibrary	KRAB	Rorc	En2-30-5	En2-30	5	chr5	28135297	28135318	-	TAGGAGTTAGCAAGCAGGTG	gRNA	1.71746140434299	61	0.25742286	14.0	2:0|3:14	374.92353200992	0.653044383783521	0.231767365581696	2.81767185878173	0.0048373219116962	0.999874085607834
LargeLibrary	KRAB	Rorc	En2-30-6	En2-30	6	chr5	28135165	28135186	+	CTTAGGTTCTTTCTCCTTAC	gRNA	1.65082402791381	18	0.27146983	19.0	2:1|3:18	378.44911735123	0.408617237864061	0.243397344753149	1.67880729462549	0.0931896064913578	0.999874085607834
LargeLibrary	KRAB	Rorc	En2-30-7	En2-30	7	chr5	28135551	28135572	-	GCTGGAGGAAGCACTCTAAG	gRNA	1.18060965551747	54	0.20463675	20.0	2:0|3:20	407.537476945929	0.0121031073842024	0.244352003892688	0.0495314431287321	0.960495779950984	0.999874085607834
LargeLibrary	KRAB	Rorc	En2-30-8	En2-30	8	chr5	28135111	28135132	-	CTCTACAGCAAAGGTGAATT	gRNA	0.959591134471676	23	0.3287399	14.0	2:2|3:12	276.277816126724	0.17048632403549	0.328340999875544	0.519235563332366	0.60359648186242	0.999874085607834
LargeLibrary	KRAB	Rorc	En2-30-9	En2-30	9	chr5	28135539	28135560	-	ACTCTAAGAGGAAAGTCCAA	gRNA	0.931998235286662	61	0.24128465	19.0	2:0|3:19	198.566393638305	0.0442319885751345	0.297165780529444	0.148846170970052	0.881675017246295	0.999874085607834
LargeLibrary	KRAB	Rorc	En2-30-10	En2-30	10	chr5	28135695	28135716	+	AGGTATCGTGCACCCCAAGC	gRNA	0.813297244324727	54	0.33829536	13.0	2:1|3:12	342.171100630594	-0.0072960934220553	0.230527410223384	-0.0316495700662466	0.974751511973684	0.999874085607834
LargeLibrary	KRAB	Rorc	Enah+0.5-1	Enah+0.5	1	chr1	182019462	182019483	+	GCAGGCGGGTCCGCGCAGAG	gRNA	0.590014139952147	56	0.85963007	5.0	2:0|3:5	1276.55568439412	-0.0477760265468761	0.148218764681512	-0.322334534696304	0.747199273202442	0.999874085607834
LargeLibrary	KRAB	Rorc	Enah+0.5-2	Enah+0.5	2	chr1	182020514	182020535	+	GGCCGACGCGCGCACAGTAC	gRNA	0.581716080579898	37	1.0	0.0	2:0|3:0	857.995785729552	0.113840226001263	0.179506549175895	0.634184248563064	0.525960585934017	0.999874085607834
LargeLibrary	KRAB	Rorc	Enah+0.5-3	Enah+0.5	3	chr1	182019930	182019951	-	CAGCAGCTGCCGGTTCCTCA	gRNA	0.567142946576996	50	0.36533085	10.0	2:0|3:10	1233.04693767056	-0.0405812360938607	0.142600275800922	-0.284580347870536	0.77596566908655	0.999874085607834
LargeLibrary	KRAB	Rorc	Enah+0.5-4	Enah+0.5	4	chr1	182019448	182019469	+	CGCCGCGGGCCGGGGCAGGC	gRNA	0.549916566766339	30	0.25137308	23.0	2:1|3:22	1477.02048294917	0.216388259155613	0.120842800776244	1.79065908573474	0.0733480191148556	0.999874085607834
LargeLibrary	KRAB	Rorc	Enah+0.5-5	Enah+0.5	5	chr1	182019956	182019977	-	CGAGCCCGGCTCTCCTCCCG	gRNA	0.540684842938785	60	0.66680162	4.0	2:0|3:4	908.508773109295	-0.0618002787860036	0.14876500740221	-0.415422147084069	0.67783289662215	0.999874085607834
LargeLibrary	KRAB	Rorc	Enah+0.5-6	Enah+0.5	6	chr1	182019706	182019727	+	AGCGACCACGGGCTGGGGAC	gRNA	0.504656155668344	31	0.44632596	7.0	2:1|3:6	984.919406750419	-0.236675156836257	0.147551614729756	-1.60401604055457	0.108710516913761	0.999874085607834
LargeLibrary	KRAB	Rorc	Enah+0.5-7	Enah+0.5	7	chr1	182019476	182019497	+	GCAGAGCGGTCGCGGCGCCG	gRNA	0.495565722893802	49	0.89251482	3.0	2:0|3:3	1556.78403746435	0.0462475667746521	0.129184998116523	0.357994871300283	0.720347151657121	0.999874085607834
LargeLibrary	KRAB	Rorc	Enah+0.5-8	Enah+0.5	8	chr1	182019973	182019994	+	GGCTCGCCGCGGGGCGCCGG	gRNA	0.494006158728436	30	0.47421903	11.0	2:1|3:10	1740.15570453162	0.0223930923281191	0.128084300273179	0.174830890908245	0.86121251471339	0.999874085607834
LargeLibrary	KRAB	Rorc	Enah+0.5-9	Enah+0.5	9	chr1	182019731	182019752	+	ACGGGGCCGAGGCGCCGAGC	gRNA	0.471297444487115	36	0.58608441	3.0	2:0|3:3	663.661386949894	-0.0338838148273601	0.193095465352822	-0.175477009599619	0.86070483417058	0.999874085607834
LargeLibrary	KRAB	Rorc	Enah+0.5-10	Enah+0.5	10	chr1	182019434	182019455	+	GAGAGCCGAGCCGGCGCCGC	gRNA	0.403245034080052	28	0.50018606	9.0	2:0|3:9	1356.88113667015	-0.194934065178189	0.139359036798808	-1.39879027335424	0.161875883925614	0.999874085607834
LargeLibrary	KRAB	Rorc	Enah+34.5-1	Enah+34.5	1	chr1	181985470	181985491	+	TTGTAATACCAAAACTACTG	gRNA	1.0345161100157	66	0.28914558	16.0	2:0|3:16	233.275343357953	-0.370968437053157	0.271844490428678	-1.36463474565244	0.172367878480764	0.999874085607834
LargeLibrary	KRAB	Rorc	Enah+34.5-2	Enah+34.5	2	chr1	181985037	181985058	-	ACTCATGAAGGGAGGAATGC	gRNA	0.896756027450764	52	0.23706061	21.0	2:0|3:21	330.299643457271	0.0208028130332078	0.263527509340376	0.0789398157531196	0.937080493646803	0.999874085607834
LargeLibrary	KRAB	Rorc	Enah+34.5-3	Enah+34.5	3	chr1	181985442	181985463	+	AAATGAGTCATGCATTGCAA	gRNA	0.692902296061986	60	0.25922617	15.0	2:2|3:13	284.765548088398	-0.627563176966396	0.245105018767908	-2.56038485103661	0.0104556306176542	0.999874085607834
LargeLibrary	KRAB	Rorc	Enah+34.5-4	Enah+34.5	4	chr1	181984958	181984979	+	TGTCACAGAGTTCAGTAAGG	gRNA	0.484506382225395	62	0.20442847	21.0	2:1|3:20	558.040971682067	0.0395592118921727	0.194421689535083	0.203471186711574	0.838766764292116	0.999874085607834
LargeLibrary	KRAB	Rorc	Enah+34.5-5	Enah+34.5	5	chr1	181985507	181985528	-	ATTGAGTAGCCTCAGGTTTC	gRNA	0.441734471594279	8	0.47357568	5.0	2:0|3:5	344.594681753324	-0.0030965024724176	0.26921108745555	-0.0115021357466526	0.990822825827288	0.999874085607834
LargeLibrary	KRAB	Rorc	Enah+34.5-6	Enah+34.5	6	chr1	181985233	181985254	-	TCTGCTATCCCCTAATCTTT	gRNA	0.11978438625808	33	0.28729169	13.0	2:0|3:13	380.563536382109	0.30100656037128	0.249043795635904	1.2086491036755	0.226797682973487	0.999874085607834
LargeLibrary	KRAB	Rorc	Enah+34.5-7	Enah+34.5	7	chr1	181985208	181985229	+	ATGAAAGCCCTTGCTCACCC	gRNA	0.0864019504345562	57	0.32884554	9.0	2:0|3:9	542.034475408787	-0.276576920523346	0.211702897615622	-1.30643899369536	0.191403312606544	0.999874085607834
LargeLibrary	KRAB	Rorc	Enah+34.5-8	Enah+34.5	8	chr1	181985171	181985192	+	TTTAACACGCATAAAGCTAT	gRNA	0.0481487679633894	50	0.20699085	16.0	2:3|3:13	384.976355690268	-0.108055090671977	0.244421377534226	-0.442085269963126	0.658427503080722	0.999874085607834
LargeLibrary	KRAB	Rorc	Endod1+0.5-1	Endod1+0.5	1	chr9	14381023	14381044	+	CTCTCTGGCGGGGCGGCTCT	gRNA	4.21796115972495	24	0.45892062	4.0	2:0|3:4	839.050083259378	0.120994888082729	0.152602838517287	0.792874426572498	0.427850988325328	0.999874085607834
LargeLibrary	KRAB	Rorc	Endod1+0.5-2	Endod1+0.5	2	chr9	14380987	14381008	-	TTCCCTGCTCTAGCGGCGCC	gRNA	4.16424933065316	47	0.69060773	2.0	2:0|3:2	649.816207196434	-0.162112246160678	0.187594908800783	-0.864161224827448	0.387499329619648	0.999874085607834
LargeLibrary	KRAB	Rorc	Endod1+0.5-3	Endod1+0.5	3	chr9	14381008	14381029	+	AAGTCCGCGGTGAGCCTCTC	gRNA	4.13427038646868	32	0.53525655	2.0	2:0|3:2	681.551515665177	-0.0658193219831644	0.183359929599089	-0.358962408673892	0.719623211162752	0.999874085607834
LargeLibrary	KRAB	Rorc	Endod1+0.5-4	Endod1+0.5	4	chr9	14380756	14380777	-	TTCGCCACTCTGTACAGTCC	gRNA	3.95309001860756	49	0.27069709	15.0	2:1|3:14	391.438301625604	-0.28625088747994	0.269811266807563	-1.06093007481449	0.288721680344181	0.999874085607834
LargeLibrary	KRAB	Rorc	Endod1+0.5-5	Endod1+0.5	5	chr9	14380969	14380990	+	ATGGCGGCCTCTGCGCGGCC	gRNA	3.83979108938092	36	0.41714233	5.0	2:0|3:5	817.682831579729	-0.159535620061079	0.178360806165164	-0.894454468395638	0.37107878071247	0.999874085607834
LargeLibrary	KRAB	Rorc	Endod1+0.5-6	Endod1+0.5	6	chr9	14381046	14381067	-	GCGGAGAAGGGGCGCGGCCT	gRNA	3.2394160968019	26	0.80390561	10.0	2:1|3:9	1931.09686956103	-0.0282847677463466	0.122182712916999	-0.231495659828416	0.816929756833464	0.999874085607834
LargeLibrary	KRAB	Rorc	Endod1+0.5-7	Endod1+0.5	7	chr9	14381059	14381080	-	CTTCGGGGTGGAGGCGGAGA	gRNA	3.14164338217059	34	0.27041908	14.0	2:1|3:13	655.428356209217	-0.0678613919987701	0.180329376146942	-0.376319119207029	0.706679667151821	0.999874085607834
LargeLibrary	KRAB	Rorc	Endod1+0.5-8	Endod1+0.5	8	chr9	14380953	14380974	-	CCGCCATGGGCTGTGCGCGC	gRNA	2.9905481070782	33	0.49949037	10.0	2:2|3:8	1231.33359635375	-0.372483461519603	0.132463367251738	-2.81197337231903	0.0049238579298281	0.999874085607834
LargeLibrary	KRAB	Rorc	Endod1+0.5-9	Endod1+0.5	9	chr9	14380953	14380974	+	CCAGCGCGCACAGCCCATGG	gRNA	2.9905481070782	61	0.29159991	12.0	2:1|3:11	695.468000023174	0.0203494175998753	0.170309731782384	0.119484761011057	0.90489131249451	0.999874085607834
LargeLibrary	KRAB	Rorc	Endod1+0.5-10	Endod1+0.5	10	chr9	14381074	14381095	-	GAGCACTGCAGCCATCTTCG	gRNA	2.55768237373308	64	0.49938314	5.0	2:0|3:5	706.92995044952	0.0575252049830514	0.193464470836269	0.297342477067718	0.766205055237992	0.999874085607834
LargeLibrary	KRAB	Rorc	Endod1+19-1	Endod1+19	1	chr9	14362278	14362299	+	GACTGTCCCCAAGTCACATA	gRNA	0.87110024778579	53	0.65214853	6.0	2:0|3:6	378.832542610571	-0.48578460049057	0.325692764852574	-1.49154249929519	0.135819121893333	0.999874085607834
LargeLibrary	KRAB	Rorc	Endod1+19-2	Endod1+19	2	chr9	14362246	14362267	+	CCATCATCATCACAGGGGTA	gRNA	0.757836678531405	47	0.2681156	15.0	2:1|3:14	281.572251372712	-0.358268674521923	0.26645834950129	-1.34455788378359	0.178768051874701	0.999874085607834
LargeLibrary	KRAB	Rorc	Endod1+19-3	Endod1+19	3	chr9	14362363	14362384	+	AACGTTCTTACTGTACTCTC	gRNA	0.56230357791315	52	0.45191856	4.0	2:0|3:4	398.958930690464	-0.178526965576171	0.217217532946708	-0.821881010958588	0.411144621333735	0.999874085607834
LargeLibrary	KRAB	Rorc	Endod1+19-4	Endod1+19	4	chr9	14362207	14362228	+	GGCTTCACTCAGCTGACTGT	gRNA	0.533272296164256	56	0.54352316	9.0	2:0|3:9	574.700187990294	0.0723027213229986	0.200874491608712	0.359939785006842	0.718892164101149	0.999874085607834
LargeLibrary	KRAB	Rorc	Endod1+19-5	Endod1+19	5	chr9	14362386	14362407	-	TCTGCCCTCCAGGTGACAGC	gRNA	0.452198587963426	52	0.23091027	24.0	2:2|3:22	474.04209740908	0.357664709609206	0.19893946375552	1.797857010657	0.0721996701295394	0.999874085607834
LargeLibrary	KRAB	Rorc	Endod1+19-6	Endod1+19	6	chr9	14362179	14362200	-	TGAGGAACTGCCTACACAGT	gRNA	0.378013149402652	56	0.34424933	13.0	2:2|3:11	427.474583525771	-0.0740253032514312	0.228355738056449	-0.324166600241647	0.745811907041964	0.999874085607834
LargeLibrary	KRAB	Rorc	Endod1+19-7	Endod1+19	7	chr9	14362333	14362354	+	ACTGAAAAATAGTTGAGTGT	gRNA	0.263290074924437	59	0.26650783	16.0	2:1|3:15	357.400471537256	-0.15394910950307	0.225145500953357	-0.683776086358319	0.494116569318498	0.999874085607834
LargeLibrary	KRAB	Rorc	Endod1+19-8	Endod1+19	8	chr9	14362417	14362438	-	TAAGCTAGATCTCTAGGGTG	gRNA	0.224262415146391	60	0.33300439	11.0	2:0|3:11	363.578079987584	-0.0697898362258766	0.267130634753368	-0.261257329359888	0.793894070313955	0.999874085607834
LargeLibrary	KRAB	Rorc	Endod1+19-9	Endod1+19	9	chr9	14362504	14362525	-	GAAGTTGCTACTTCTGTCAT	gRNA	0.117388658188932	46	0.24601044	16.0	2:0|3:16	322.189825655295	0.278661904114305	0.269133001622191	1.0354059235942	0.300479380498037	0.999874085607834
LargeLibrary	KRAB	Rorc	Endod1+19-10	Endod1+19	10	chr9	14362486	14362507	-	ATAGGTATCGTGTTGTCTTC	gRNA	0.0997449145105789	35	0.72982456	1.0	2:0|3:1	225.799305747988	-0.145926867790264	0.294225575679125	-0.49596935090853	0.619916035106635	0.999874085607834
LargeLibrary	KRAB	Rorc	Endod1+5-1	Endod1+5	1	chr9	14375870	14375891	+	ACTGAGCACTGACATGATGT	gRNA	0.895150481191593	63	0.27539013	15.0	2:1|3:14	427.164925257742	0.143728638939458	0.26757453009608	0.537153662898515	0.591161475630897	0.999874085607834
LargeLibrary	KRAB	Rorc	Endod1+5-2	Endod1+5	2	chr9	14376379	14376400	+	AACTAAAGACAGAGTACTTG	gRNA	0.817297449282354	56	0.21589155	57.0	2:3|3:54	327.902905722484	0.300788246641735	0.270526854431758	1.11186095470463	0.266197938860591	0.999874085607834
LargeLibrary	KRAB	Rorc	Endod1+5-3	Endod1+5	3	chr9	14375954	14375975	-	AATCACAATTGTGCACATAC	gRNA	0.679872611331326	41	0.37726733	10.0	2:0|3:10	298.40588515896	0.149924796288892	0.286119499732044	0.523993633531791	0.60028296794813	0.999874085607834
LargeLibrary	KRAB	Rorc	Endod1+5-4	Endod1+5	4	chr9	14376315	14376336	+	CTGCACTACATTAAATGTTG	gRNA	0.575636352086194	56	0.43281596	5.0	2:0|3:5	417.338061073762	-0.312926412929775	0.490992048554679	-0.637334991169264	0.523906663336871	0.999874085607834
LargeLibrary	KRAB	Rorc	Endod1+5-5	Endod1+5	5	chr9	14375907	14375928	+	AGATTACTCATAGTCCTTTG	gRNA	0.53695922177652	50	0.33912992	12.0	2:1|3:11	275.208302983795	0.188622012627864	0.232871778269918	0.809982274491136	0.417950363336199	0.999874085607834
LargeLibrary	KRAB	Rorc	Endod1+5-6	Endod1+5	6	chr9	14375971	14375992	+	GTGATTACCCAGAACCCTTT	gRNA	0.491091907456966	42	0.4993573000000001	6.0	2:0|3:6	335.535041020055	0.216548419957408	0.250235344351784	0.865379031560712	0.386830785959743	0.999874085607834
LargeLibrary	KRAB	Rorc	Endod1+5-7	Endod1+5	7	chr9	14376242	14376263	-	ACATTTAAGTCTCTGTGTAG	gRNA	0.475901627478593	59	0.2261652999999999	18.0	2:3|3:15	575.819865850083	-0.349431768619484	0.231990095140675	-1.50623572272599	0.13200667209443	0.999874085607834
LargeLibrary	KRAB	Rorc	Endod1+5-8	Endod1+5	8	chr9	14376283	14376304	+	TGATCTCTGATGCAATGAAG	gRNA	0.440944656581999	61	0.26152555	10.0	2:0|3:10	475.921679895446	0.0892507036120849	0.235521933700602	0.378948585423646	0.704726044140428	0.999874085607834
LargeLibrary	KRAB	Rorc	Endod1+5-9	Endod1+5	9	chr9	14376330	14376351	+	TGTTGTGGCCAACTGTTTCC	gRNA	0.375544714794966	40	0.24600467	14.0	2:0|3:14	702.335582222711	0.0695636404158125	0.163632059280898	0.42512231845959	0.670747508890177	0.999874085607834
LargeLibrary	KRAB	Rorc	Endod1+5-10	Endod1+5	10	chr9	14376342	14376363	+	CTGTTTCCAGGTGTGTAGGC	gRNA	0.371596320478025	53	0.31723858	11.0	2:0|3:11	177.284595472435	-0.164382412136211	0.34964219349209	-0.470144665592053	0.6382516646528	0.999874085607834
LargeLibrary	KRAB	Rorc	Endog-0-1	Endog-0	1	chr2	30171446	30171467	+	CAAGCGAGTAGGGCGGCACC	gRNA	4.89031111547283	50	0.78671181	1.0	2:0|3:1	869.152204826377	-0.294198981818331	0.189919055801041	-1.54907563423511	0.121363539411875	0.999874085607834
LargeLibrary	KRAB	Rorc	Endog-0-2	Endog-0	2	chr2	30171860	30171881	+	CTGAGGCCAGAGCGGCTCCG	gRNA	4.87994733765825	61	0.44338057	9.0	2:0|3:9	1400.97336119773	-0.100271833031587	0.155802034039203	-0.643584877758124	0.519844658957108	0.999874085607834
LargeLibrary	KRAB	Rorc	Endog-0-3	Endog-0	3	chr2	30171467	30171488	+	GGACCCAGCTACGTCTTAAA	gRNA	4.73733342235506	23	0.80384685	2.0	2:0|3:2	471.402920073039	-0.270740260823525	0.250963863428794	-1.07880177299048	0.280676104318896	0.999874085607834
LargeLibrary	KRAB	Rorc	Endog-0-4	Endog-0	4	chr2	30171528	30171549	-	CTGATGTTAGCACAGAGTGA	gRNA	4.69358035439171	63	0.32285413	11.0	2:0|3:11	299.310654090996	-0.257885555991855	0.241306011195542	-1.06870754986239	0.285201468486415	0.999874085607834
LargeLibrary	KRAB	Rorc	Endog-0-5	Endog-0	5	chr2	30171425	30171446	-	TGCCATTGGTCGTTCCACGT	gRNA	4.64784662493274	53	0.6413438	3.0	2:0|3:3	479.210725763223	0.281681345301878	0.202958927564655	1.38787363868064	0.165175526311387	0.999874085607834
LargeLibrary	KRAB	Rorc	Endog-0-6	Endog-0	6	chr2	30171479	30171500	+	GTCTTAAAAGGGCAGCTGAA	gRNA	4.27601841076775	56	0.21636359	15.0	2:1|3:14	462.440264719372	0.0338250329299366	0.236719308946689	0.142890890821054	0.886376352819945	0.999874085607834
LargeLibrary	KRAB	Rorc	Endog-0-7	Endog-0	7	chr2	30171411	30171432	+	TGGCGAGGCGGAGCCCGACG	gRNA	4.2055282411638	62	0.63148282	5.0	2:0|3:5	1060.19698905935	-0.238355883959955	0.360307770419298	-0.661534120350984	0.508269840584159	0.999874085607834
LargeLibrary	KRAB	Rorc	Endog-0-8	Endog-0	8	chr2	30171832	30171853	+	GCGCGGTGCGCTCTGGGTGT	gRNA	4.05410786776815	33	0.84158416	2.0	2:0|3:2	1217.09004998356	-0.285719802418756	0.19240056798339	-1.48502577416207	0.137536996668469	0.999874085607834
LargeLibrary	KRAB	Rorc	Endog-0-9	Endog-0	9	chr2	30171399	30171420	+	GTGAGGTGTACATGGCGAGG	gRNA	3.89346673770039	65	0.57254244	4.0	2:0|3:4	524.151478677568	-0.0349667193530837	0.184023658117468	-0.190012087091342	0.849299658952162	0.999874085607834
LargeLibrary	KRAB	Rorc	Endog-0-10	Endog-0	10	chr2	30171547	30171568	+	TCAGTAGCGTCCTTGTCCTC	gRNA	3.5379754926332	52	0.7485182	1.0	2:0|3:1	346.501060751111	-0.0243828737333717	0.280238193036497	-0.0870076753963233	0.930665411163165	0.999874085607834
LargeLibrary	KRAB	Rorc	Endov-15-1	Endov-15	1	chr11	119476145	119476166	+	GAGTGGCTGACGGTAGCACT	gRNA	1.6416839760909	55	0.71217983	5.0	2:0|3:5	900.606496646863	0.0448198293661843	0.132568098198087	0.338089102698095	0.735296042324516	0.999874085607834
LargeLibrary	KRAB	Rorc	Endov-15-2	Endov-15	2	chr11	119476241	119476262	+	GGTGACAGCAATGGAATCAA	gRNA	1.36772671070413	55	0.20437145	22.0	2:4|3:18	430.933127628075	-0.159946744721239	0.223301895454091	-0.716280282332503	0.473818299407283	0.999874085607834
LargeLibrary	KRAB	Rorc	Endov-15-3	Endov-15	3	chr11	119476220	119476241	+	TTGGGTTCTGAATGGCTTCA	gRNA	1.34424824730973	39	0.22697893	16.0	2:0|3:16	472.118466098392	-0.210751536846829	0.242665827529719	-0.868484611089375	0.385129093198122	0.999874085607834
LargeLibrary	KRAB	Rorc	Endov-15-4	Endov-15	4	chr11	119476202	119476223	+	AAGTTCTGTTCTTAGTAGTT	gRNA	1.0989002245013	38	0.27443519	20.0	2:0|3:20	506.183251734825	0.0099571080110019	0.210483603358114	0.0473058606568087	0.962269457185323	0.999874085607834
LargeLibrary	KRAB	Rorc	Endov-15-5	Endov-15	5	chr11	119476318	119476339	+	CAGGGCCTGTTAGCATCCTT	gRNA	1.01034060400674	41	0.25594245	16.0	2:1|3:15	395.208721420669	0.438225184067173	0.211121508178422	2.07570127671133	0.0379215877991753	0.999874085607834
LargeLibrary	KRAB	Rorc	Endov-15-6	Endov-15	6	chr11	119476123	119476144	+	GTGTTGGTTTGTGCAGCAGC	gRNA	0.994717264916177	46	0.20792836	22.0	2:0|3:22	734.572935455093	-0.166732800553289	0.175697383423086	-0.948977140722637	0.342632238450572	0.999874085607834
LargeLibrary	KRAB	Rorc	Endov-15-7	Endov-15	7	chr11	119476101	119476122	+	AGCATCTACACCACTTTCAT	gRNA	0.984407607541663	36	0.36969394	15.0	2:3|3:12	416.476261050381	-0.0826572728277774	0.240833529112071	-0.343213310590625	0.731437991788251	0.999874085607834
LargeLibrary	KRAB	Rorc	Endov-15-8	Endov-15	8	chr11	119476299	119476320	+	CAGCAGCAGATGATTGCATC	gRNA	0.908929115620754	41	0.30821077	21.0	2:0|3:21	834.024987429271	0.069008662512791	0.18387433266633	0.375303401579264	0.707434836648376	0.999874085607834
LargeLibrary	KRAB	Rorc	Endov-15-9	Endov-15	9	chr11	119476334	119476355	-	ATACTTTCCTAAGTACCCTA	gRNA	0.847038282606754	57	0.4693569999999999	9.0	2:0|3:9	299.26769632317	-0.0346975522280065	0.238576006071023	-0.145436051174724	0.884366602520497	0.999874085607834
LargeLibrary	KRAB	Rorc	Endov-15-10	Endov-15	10	chr11	119476273	119476294	+	AAGTTAAGGAATCATTACAA	gRNA	0.844184595710561	67	0.21392933	22.0	2:0|3:22	324.40862228775	0.0016344915304261	0.247104436594966	0.0066145778398356	0.994722368950443	0.999874085607834
LargeLibrary	KRAB	Rorc	Enho+0-1	Enho+0	1	chr4	41640198	41640219	+	TCTCTCGCTCGGCAGCACTC	gRNA	2.44203550149717	52	0.41417572	8.0	2:1|3:7	505.162450923276	-0.0683175048730656	0.228206070144374	-0.299367605909189	0.764659576152087	0.999874085607834
LargeLibrary	KRAB	Rorc	Enho+0-2	Enho+0	2	chr4	41640159	41640180	-	GCTAGCGGCCCCGGCCGCGG	gRNA	2.21372868050164	44	0.7944326999999999	4.0	2:0|3:4	963.058185141368	0.164789428710296	0.174947637301781	0.941935720035118	0.346225550843695	0.999874085607834
LargeLibrary	KRAB	Rorc	Enho+0-3	Enho+0	3	chr4	41640141	41640162	-	GGAGGAGGCGCCGCCCCAGG	gRNA	2.19582388776724	49	0.25010132	19.0	2:1|3:18	1059.08859598672	0.324028792870673	0.145755817130382	2.22309338488234	0.0262095036245966	0.999874085607834
LargeLibrary	KRAB	Rorc	Enho+0-4	Enho+0	4	chr4	41640221	41640242	+	CGGCGGCGGCAGGAGCGTCG	gRNA	2.14700759935608	56	0.23915155	29.0	2:0|3:29	1944.3390199831	-0.0829049569060073	0.123604442650042	-0.670727970035301	0.502393841212125	0.999874085607834
LargeLibrary	KRAB	Rorc	Enho+0-5	Enho+0	5	chr4	41640126	41640147	+	GAGCGGGCACCTCCTCCCCC	gRNA	2.07662078067907	35	0.24317347	14.0	2:0|3:14	935.2214915367	0.0146118703559905	0.171748901943547	0.0850769361005483	0.932200226141317	0.999874085607834
LargeLibrary	KRAB	Rorc	Enho+0-6	Enho+0	6	chr4	41640233	41640254	+	GAGCGTCGAGGAGTTCGGCT	gRNA	1.79545770139406	60	1.0	0.0	2:0|3:0	1105.82150203397	-0.149289493032751	0.134457742242672	-1.11030789705892	0.266866371288726	0.999874085607834
LargeLibrary	KRAB	Rorc	Enho+0-7	Enho+0	7	chr4	41640346	41640367	-	CCGCTGGCCACTCACGAGGC	gRNA	1.629422551494	45	0.75459833	3.0	2:0|3:3	466.048795440897	-0.134005266875804	0.220701214573758	-0.607179562353608	0.543731753923191	0.999874085607834
LargeLibrary	KRAB	Rorc	Enho+0-8	Enho+0	8	chr4	41640346	41640367	+	CCCGCCTCGTGAGTGGCCAG	gRNA	1.629422551494	60	0.50173706	2.0	2:1|3:1	469.102206572469	-0.0421929003005526	0.261007831150424	-0.161653771515522	0.871578510595471	0.999874085607834
LargeLibrary	KRAB	Rorc	Enho+0-9	Enho+0	9	chr4	41640109	41640130	+	CGCGGGCGGTCTGCGGAGAG	gRNA	1.54935160835485	44	0.65123755	3.0	2:0|3:3	1259.34179161346	-0.148826642069927	0.124568472345908	-1.19473763519118	0.232189553287698	0.999874085607834
LargeLibrary	KRAB	Rorc	Enho+0-10	Enho+0	10	chr4	41640362	41640383	+	CCAGCGGCCTGCGGCCCTTT	gRNA	1.33755030346986	14	0.70260223	2.0	2:0|3:2	919.569057532329	0.406467935164781	0.151591753020427	2.68133277085336	0.0073329555215967	0.999874085607834
LargeLibrary	KRAB	Rorc	Eno1+16.5-1	Eno1+16.5	1	chr4	150252981	150253002	+	TGCTGAGCTACCTAGCCTTC	gRNA	1.6845500424372	35	0.22354522	22.0	2:3|3:19	314.95992887824	0.0800674791640964	0.254876665154229	0.314142054219231	0.75341315038774	0.999874085607834
LargeLibrary	KRAB	Rorc	Eno1+16.5-2	Eno1+16.5	2	chr4	150252957	150252978	-	TGAAGAGCAAGCACGGGCAG	gRNA	1.39731993935914	49	0.21423389	26.0	2:4|3:22	532.366914241715	0.120123557841939	0.209227937536648	0.574127715716256	0.565881379399606	0.999874085607834
LargeLibrary	KRAB	Rorc	Eno1+16.5-3	Eno1+16.5	3	chr4	150253005	150253026	-	TGAAGAACGGCAGTGAGGCT	gRNA	1.17476279363816	53	0.27822823	11.0	2:1|3:10	1099.94537005714	0.251221944953199	0.129785355202425	1.93567251529551	0.0529078227346828	0.999874085607834
LargeLibrary	KRAB	Rorc	Eno1+16.5-4	Eno1+16.5	4	chr4	150253064	150253085	-	GAACAGCTGATTCAAACAAT	gRNA	1.12628360565792	40	0.3836447	9.0	2:0|3:9	243.880063248744	-0.0830731092511156	0.269523543897461	-0.308222087205563	0.757913346898165	0.999874085607834
LargeLibrary	KRAB	Rorc	Eno1+16.5-5	Eno1+16.5	5	chr4	150253715	150253736	+	GTGTGTACACCAGGGCCCTC	gRNA	1.02911589483883	45	0.38086768	9.0	2:0|3:9	459.080500493101	0.15857838172562	0.218011011667777	0.727387027437288	0.466988899122302	0.999874085607834
LargeLibrary	KRAB	Rorc	Eno1+16.5-6	Eno1+16.5	6	chr4	150253433	150253454	+	CCCATGCCCCAACCTGACCC	gRNA	0.744284152834658	56	0.24422886	24.0	2:2|3:22	500.541320116895	0.106915774874954	0.202862916919802	0.527034593105163	0.598169566011138	0.999874085607834
LargeLibrary	KRAB	Rorc	Eno1+16.5-7	Eno1+16.5	7	chr4	150253433	150253454	-	CCTGGGTCAGGTTGGGGCAT	gRNA	0.744284152834658	28	0.2151248	21.0	2:0|3:21	1190.16222461443	0.189336396558978	0.163925690805024	1.1550135651658	0.248084871494346	0.999874085607834
LargeLibrary	KRAB	Rorc	Eno1+16.5-8	Eno1+16.5	8	chr4	150253418	150253439	-	GGCATGGGAGGGTTCTTCTG	gRNA	0.734918402669361	57	0.20055495	20.0	2:1|3:19	866.438151636361	-0.279414999118937	0.181594392966977	-1.53867635753351	0.123883326961131	0.999874085607834
LargeLibrary	KRAB	Rorc	Eno1+16.5-9	Eno1+16.5	9	chr4	150252925	150252946	+	CCAATCGCCGCCGGGATCAA	gRNA	0.577373366293096	51	1.0	0.0	2:0|3:0	903.826871853233	-0.170313404245866	0.190027048366561	-0.896258746898665	0.370114586284956	0.999874085607834
LargeLibrary	KRAB	Rorc	Eno1+16.5-10	Eno1+16.5	10	chr4	150253018	150253039	-	CAGGAGGCGCTCCTGAAGAA	gRNA	0.544654739283307	56	0.50062626	7.0	2:0|3:7	734.864365947939	-0.291063620351324	0.201596011218703	-1.44379652450346	0.148796219930557	0.999874085607834
LargeLibrary	KRAB	Rorc	Eno1+20.5-1	Eno1+20.5	1	chr4	150257425	150257446	+	GTCCTGAACAGGAGGCCTCT	gRNA	1.54971089155781	51	0.25411012	13.0	2:1|3:12	414.71078678084	-0.233042493495746	0.199987529526792	-1.16528512576343	0.243903597909243	0.999874085607834
LargeLibrary	KRAB	Rorc	Eno1+20.5-2	Eno1+20.5	2	chr4	150257412	150257433	-	TGTTCAGGACGTGTTCAGGA	gRNA	1.42651453028053	68	0.29132977	10.0	2:0|3:10	539.188122824372	0.14671605697772	0.19077667552624	0.76904609315063	0.441865947996727	0.999874085607834
LargeLibrary	KRAB	Rorc	Eno1+20.5-3	Eno1+20.5	3	chr4	150257440	150257461	-	TCCAGGGCAGGCTAGCCAAG	gRNA	1.16509873503521	65	0.28354983	12.0	2:0|3:12	638.442046750163	-0.127685211178895	0.159610268008182	-0.799981183994683	0.423721698924438	0.999874085607834
LargeLibrary	KRAB	Rorc	Eno1+20.5-4	Eno1+20.5	4	chr4	150257338	150257359	+	GACTGCCCAGAGGAGAGGTC	gRNA	1.13740829170633	47	0.21358113	19.0	2:0|3:19	580.369111648135	0.221519306093977	0.227846749340675	0.972229389863987	0.330936442520799	0.999874085607834
LargeLibrary	KRAB	Rorc	Eno1+20.5-5	Eno1+20.5	5	chr4	150257356	150257377	+	TCAGGTCCGGTTTCTCCAGT	gRNA	0.921757215277555	47	0.42781737	6.0	2:0|3:6	554.423996496769	-0.277421540180217	0.247893779548415	-1.11911456868983	0.263091265374591	0.999874085607834
LargeLibrary	KRAB	Rorc	Eno1+20.5-6	Eno1+20.5	6	chr4	150257394	150257415	-	GACGGCTCCAGCTCTCCCCC	gRNA	0.735870330017775	48	0.49726182	6.0	2:1|3:5	706.247308081817	0.139720805581619	0.165251171436092	0.84550568911188	0.397828557617872	0.999874085607834
LargeLibrary	KRAB	Rorc	Eno1+20.5-7	Eno1+20.5	7	chr4	150257376	150257397	+	CGGGGCTCCATTTGACCACC	gRNA	0.508110118222954	47	0.40201357	4.0	2:1|3:3	443.106572732625	-0.0689509278958399	0.251664284297047	-0.273979790531004	0.784100152450238	0.999874085607834
LargeLibrary	KRAB	Rorc	Eno1+20.5-8	Eno1+20.5	8	chr4	150257206	150257227	-	TCTGTATTAGTATATGACTG	gRNA	0.278459166821991	64	0.28652177	12.0	2:0|3:12	457.028090753564	0.0101819467583926	0.245589854840644	0.0414591505215041	0.966929857996623	0.999874085607834
LargeLibrary	KRAB	Rorc	Eno1+20.5-9	Eno1+20.5	9	chr4	150257302	150257323	+	GCTGATGCAGTTTGGATCTC	gRNA	0.210513766124971	39	0.3326330999999999	13.0	2:1|3:12	458.614819825332	0.159694963383176	0.241358417264569	0.661650690260051	0.508195113129078	0.999874085607834
LargeLibrary	KRAB	Rorc	Eno1+20.5-10	Eno1+20.5	10	chr4	150257234	150257255	+	GACTCCCTCTCAAATTCTTG	gRNA	0.124924988547293	54	0.30241485	10.0	2:0|3:10	224.476047467867	-0.353860050766459	0.328091446983263	-1.07854091906428	0.280792431098059	0.999874085607834
LargeLibrary	KRAB	Rorc	Enoph1+36-1	Enoph1+36	1	chr5	100075942	100075963	+	GAGACCCCACTGCAGTACAG	gRNA	0.473564294020942	70	0.31199871	13.0	2:0|3:13	355.986231303268	-0.120588933969378	0.220284096396207	-0.547424602784234	0.58408705656012	0.999874085607834
LargeLibrary	KRAB	Rorc	Enoph1+36-2	Enoph1+36	2	chr5	100075987	100076008	-	AGGGCTTAGTCTGTGAGCTA	gRNA	0.39069846898712	55	0.25820082	16.0	2:2|3:14	529.219772567555	-0.531042490205958	0.197200247252684	-2.69290985992275	0.0070831416197136	0.999874085607834
LargeLibrary	KRAB	Rorc	Enoph1+36-3	Enoph1+36	3	chr5	100075919	100075940	+	GCCTAAATGTCATGAGCCTA	gRNA	0.385971938580198	50	0.76056296	3.0	2:0|3:3	331.643248650633	0.429898587181329	0.250378452550271	1.71699514396117	0.0859800592566971	0.999874085607834
LargeLibrary	KRAB	Rorc	Enoph1+36-4	Enoph1+36	4	chr5	100076018	100076039	+	AAGCTGCTGCTCTGAGTAGA	gRNA	0.306519577584902	42	0.23097011	25.0	2:1|3:24	410.941071275365	0.197270586861815	0.220445175319218	0.894873687192995	0.370854614070447	0.999874085607834
LargeLibrary	KRAB	Rorc	Enoph1+36-5	Enoph1+36	5	chr5	100075897	100075918	+	GCGTAAGATGGCCAAGAACT	gRNA	0.300351416221028	56	0.42188887	6.0	2:0|3:6	366.738825379848	0.133751980052007	0.266434493014319	0.50200699818855	0.615662598283646	0.999874085607834
LargeLibrary	KRAB	Rorc	Enoph1+36-6	Enoph1+36	6	chr5	100075885	100075906	+	GTACAAAATACTGCGTAAGA	gRNA	0.244411066367715	53	0.40248252	6.0	2:0|3:6	192.900849434968	-0.446662034382453	0.284458464099759	-1.57021882191493	0.11636421218461	0.999874085607834
LargeLibrary	KRAB	Rorc	Enpp2-49.5-1	Enpp2-49.5	1	chr15	55002342	55002363	-	AGAAGATGCCTGAAAAATGG	gRNA	2.26732728269027	73	0.20444218	20.0	2:0|3:20	263.672561956158	-0.137037115761383	0.286300850147099	-0.478647254071981	0.632189595453354	0.999874085607834
LargeLibrary	KRAB	Rorc	Enpp2-49.5-2	Enpp2-49.5	2	chr15	55002269	55002290	+	TTTACTCTTACAATGCATTG	gRNA	2.07689687525755	54	0.24691529	23.0	2:2|3:21	334.164061392538	0.239616957933275	0.223741165240564	1.07095606512839	0.284189184909192	0.999874085607834
LargeLibrary	KRAB	Rorc	Enpp2-49.5-3	Enpp2-49.5	3	chr15	55002406	55002427	-	TCGTGTCTGTGAACACACAA	gRNA	1.2652124947582	66	0.23281253	20.0	2:1|3:19	305.824836985918	-0.290822978740192	0.300360971972717	-0.968244898230684	0.332922076572729	0.999874085607834
LargeLibrary	KRAB	Rorc	Enpp2-49.5-4	Enpp2-49.5	4	chr15	55002365	55002386	-	GGGTGGGGAATAACCCGAAC	gRNA	1.24035552317213	48	0.65166796	2.0	2:0|3:2	375.978566686648	-0.0583470162953337	0.240814704243532	-0.242290089712829	0.808555392306862	0.999874085607834
LargeLibrary	KRAB	Rorc	Enpp2-49.5-5	Enpp2-49.5	5	chr15	55002436	55002457	-	TACACAGTGGACTCATAGCC	gRNA	1.23887381334772	49	0.22244046	11.0	2:0|3:11	393.415859677903	0.11263021179342	0.280374262882487	0.401713804382345	0.687894663999665	0.999874085607834
LargeLibrary	KRAB	Rorc	Enpp2-49.5-6	Enpp2-49.5	6	chr15	55002449	55002470	-	ATGCCAAAGGCTTTACACAG	gRNA	1.0294043801712	72	0.37189185	12.0	2:0|3:12	280.820871948979	-0.0255389937230795	0.333420090364016	-0.0765970451726437	0.93894410965973	0.999874085607834
LargeLibrary	KRAB	Rorc	Enpp2-49.5-7	Enpp2-49.5	7	chr15	55002387	55002408	-	AAGGACGGGAATACCAGAAG	gRNA	0.907649596999935	65	0.50338479	9.0	2:1|3:8	317.144925745766	0.101922195229909	0.274655585957703	0.371090924200628	0.710569810632019	0.999874085607834
LargeLibrary	KRAB	Rorc	Enpp2-49.5-8	Enpp2-49.5	8	chr15	55002543	55002564	-	AGCTGGGCTGTGATGTAATA	gRNA	0.793384848146462	44	0.37630701	7.0	2:0|3:7	424.84141700148	0.0548793574346862	0.240105523920184	0.22856349382836	0.819208201175703	0.999874085607834
LargeLibrary	KRAB	Rorc	Enpp2-49.5-9	Enpp2-49.5	9	chr15	55002563	55002584	+	GCTGTCGAGCCCCACCAACA	gRNA	0.786237376008777	67	0.51687637	6.0	2:0|3:6	471.891355928904	0.203127644111325	0.202075095268845	1.00520870145368	0.314796366108038	0.999874085607834
LargeLibrary	KRAB	Rorc	Enpp2-49.5-10	Enpp2-49.5	10	chr15	55002725	55002746	-	GGCCAGCTAATCTACTAGTC	gRNA	0.530463932381204	49	0.47210397	6.0	2:0|3:6	352.030456478883	0.153252576220281	0.225989661153673	0.678139767270455	0.497683078499193	0.999874085607834
LargeLibrary	KRAB	Rorc	Enpp4-0-1	Enpp4-0	1	chr17	44105900	44105921	-	GGGAGCCTCCGGAGCGCCCC	gRNA	2.35380376445798	31	0.61773001	6.0	2:0|3:6	969.888572772013	-0.170831420274456	0.144022434232529	-1.18614451411537	0.235565233886769	0.999874085607834
LargeLibrary	KRAB	Rorc	Enpp4-0-2	Enpp4-0	2	chr17	44105990	44106011	-	GCGGGCTCGGGCATCCAATC	gRNA	2.31282177906754	33	0.96621622	1.0	2:0|3:1	716.491253251288	-0.170407696301667	0.189971078709894	-0.897019153962365	0.369708696426202	0.999874085607834
LargeLibrary	KRAB	Rorc	Enpp4-0-3	Enpp4-0	3	chr17	44105940	44105961	+	GGACGCCGCAGAGAGCGCCT	gRNA	2.26771943289635	46	1.0	0.0	2:0|3:0	1378.64238285234	0.0816032780399275	0.124981802092938	0.652921278725414	0.513807030124554	0.999874085607834
LargeLibrary	KRAB	Rorc	Enpp4-0-4	Enpp4-0	4	chr17	44106033	44106054	-	GGTACCGTTAAATGAACCAA	gRNA	2.23636064079509	57	0.44078225	4.0	2:0|3:4	308.973463687385	0.0303326230243341	0.249373524064286	0.121635298446978	0.903187856921124	0.999874085607834
LargeLibrary	KRAB	Rorc	Enpp4-0-5	Enpp4-0	5	chr17	44105921	44105942	-	GTCCCGCAGCAGCTGCGCAC	gRNA	2.23061908210299	40	0.47219784	5.0	2:0|3:5	1008.72803561364	-0.017362138655642	0.143450457565844	-0.12103229888739	0.903665452427579	0.999874085607834
LargeLibrary	KRAB	Rorc	Enpp4-0-6	Enpp4-0	6	chr17	44106017	44106038	+	AATGGGACTCCCTTACCCAT	gRNA	2.22318015585289	50	0.38170269	20.0	2:0|3:20	417.520196354938	0.0859482019879775	0.22122974381349	0.388502018338171	0.69764456072148	0.999874085607834
LargeLibrary	KRAB	Rorc	Enpp4-0-7	Enpp4-0	7	chr17	44105957	44105978	-	CACACTCGGCGGTCGGCCCC	gRNA	2.1809070693626	43	1.0	0.0	2:0|3:0	1030.49436737477	0.0239131869543025	0.178566911208358	0.133917234679608	0.893468021741027	0.999874085607834
LargeLibrary	KRAB	Rorc	Enpp4-0-8	Enpp4-0	8	chr17	44105881	44105902	-	CGGGGCAGCGCCAGTCTCTG	gRNA	2.09091937447894	53	0.41660059	6.0	2:1|3:5	704.183965453304	-0.0801279367604227	0.187515018302619	-0.427314769162164	0.669150076921334	0.999874085607834
LargeLibrary	KRAB	Rorc	Enpp4-0-9	Enpp4-0	9	chr17	44106003	44106024	-	AGTCCCATTCACCGCGGGCT	gRNA	2.01634529520099	37	0.41463161	5.0	2:0|3:5	979.859184541562	-0.0445613368792702	0.154667635130966	-0.288110287853935	0.773262317803889	0.999874085607834
LargeLibrary	KRAB	Rorc	Enpp4-0-10	Enpp4-0	10	chr17	44106046	44106067	+	TAACGGTACCACTCGGAGAC	gRNA	1.60184123478802	50	1.0	0.0	2:0|3:0	302.800804611969	0.0841972204024242	0.259904872619965	0.32395398960272	0.745972868285873	0.999874085607834
LargeLibrary	KRAB	Rorc	Enpp5-4.5-1	Enpp5-4.5	1	chr17	44074250	44074271	-	ATGGTGCTTACATGACTGTG	gRNA	1.12167825685249	62	0.27526926	13.0	2:0|3:13	643.33642206659	-0.151109649655675	0.194201904741201	-0.778105909193058	0.436506579369957	0.999874085607834
LargeLibrary	KRAB	Rorc	Enpp5-4.5-2	Enpp5-4.5	2	chr17	44074279	44074300	-	TCACCTCTCGTGGTGGAGTT	gRNA	0.973292701006202	37	0.46540703	5.0	2:0|3:5	786.995863182281	0.176026505022056	0.170788499128642	1.03066954695508	0.302695810180568	0.999874085607834
LargeLibrary	KRAB	Rorc	Enpp5-4.5-3	Enpp5-4.5	3	chr17	44074293	44074314	+	GAGAGGTGACTATCATTGGC	gRNA	0.964573985780851	55	0.37682923	6.0	2:0|3:6	494.842227092384	-0.073444668677361	0.20947012190117	-0.350621215144052	0.725872538385663	0.999874085607834
LargeLibrary	KRAB	Rorc	Enpp5-4.5-4	Enpp5-4.5	4	chr17	44074134	44074155	+	CTCCTGATGGGAGGTTAAGG	gRNA	0.727342913520039	56	0.87896606	6.0	2:1|3:5	486.326244092929	0.197257273479115	0.219249804255791	0.899691902342507	0.368284233909529	0.999874085607834
LargeLibrary	KRAB	Rorc	Enpp5-4.5-5	Enpp5-4.5	5	chr17	44074174	44074195	+	TGTGTCACGATAGTTCCTTG	gRNA	0.595021838125242	77	0.52792243	3.0	2:0|3:3	399.624972893912	0.114334828339469	0.309267198693599	0.369695941963584	0.711609055760547	0.999874085607834
LargeLibrary	KRAB	Rorc	Enpp5-4.5-6	Enpp5-4.5	6	chr17	44074122	44074143	+	CATCAGAGCTACCTCCTGAT	gRNA	0.561386687331633	61	0.21943517	16.0	2:4|3:12	295.319062852765	0.393588945201927	0.258010733273943	1.52547508472848	0.127140643380429	0.999874085607834
LargeLibrary	KRAB	Rorc	Enpp5-4.5-7	Enpp5-4.5	7	chr17	44074189	44074210	-	GCTATGGAAAGTCTGCCTCA	gRNA	0.437918300648997	65	0.22345	11.0	2:1|3:10	404.884766453093	-0.151566111467928	0.215293679916069	-0.703997031064802	0.481434622535126	0.999874085607834
LargeLibrary	KRAB	Rorc	Entpd1+27.5-1	Entpd1+27.5	1	chr19	40640104	40640125	-	CTCATGTCACCTCTAAGCAT	gRNA	8.64654565367492	53	0.36209691	8.0	2:1|3:7	751.330573056284	0.066732246729922	0.190818207629054	0.349716348136169	0.726551583460763	0.999874085607834
LargeLibrary	KRAB	Rorc	Entpd1+27.5-2	Entpd1+27.5	2	chr19	40640064	40640085	+	GCACTTCAAATACTACAACG	gRNA	6.28594571123016	83	0.81395349	1.0	2:0|3:1	333.242018601019	-0.304784795596064	0.219590826901012	-1.38796688321346	0.165147129616824	0.999874085607834
LargeLibrary	KRAB	Rorc	Entpd1+27.5-3	Entpd1+27.5	3	chr19	40640040	40640061	+	GGCTCTTGCTTATCCCACAG	gRNA	5.62784412410405	67	0.2152931	17.0	2:1|3:16	564.995245465338	0.0813008775195966	0.1992260824603	0.408083502499215	0.683212371448902	0.999874085607834
LargeLibrary	KRAB	Rorc	Entpd1+27.5-4	Entpd1+27.5	4	chr19	40640019	40640040	+	AAGATGAGGCTAAGCGGACT	gRNA	4.23755696280865	48	0.97363083	2.0	2:0|3:2	721.970574176283	-0.189673909049289	0.15999242459588	-1.1855180614231	0.235812677812297	0.999874085607834
LargeLibrary	KRAB	Rorc	Entpd1+27.5-5	Entpd1+27.5	5	chr19	40640163	40640184	+	GACGTCAGAGGAAGCACTAA	gRNA	3.65137362893419	56	0.35001386	15.0	2:0|3:15	435.776401981913	0.324778884432378	0.290401373402029	1.11837929906329	0.263405031715847	0.999874085607834
LargeLibrary	KRAB	Rorc	Entpd1+27.5-6	Entpd1+27.5	6	chr19	40640202	40640223	-	CTCTAACAGCGGTCACCCTG	gRNA	3.6426320191052	64	0.35420096	9.0	2:0|3:9	572.14773744245	0.0771902440489662	0.202522467565406	0.381144102068759	0.703096324082803	0.999874085607834
LargeLibrary	KRAB	Rorc	Entpd1+27.5-7	Entpd1+27.5	7	chr19	40640175	40640196	+	AGCACTAAGGGAGTGCCTCT	gRNA	3.61101936804843	55	0.33073859	11.0	2:0|3:11	373.49543988213	-0.106104209177559	0.255680390213803	-0.414987669131896	0.678150929982303	0.999874085607834
LargeLibrary	KRAB	Rorc	Entpd1+27.5-8	Entpd1+27.5	8	chr19	40640151	40640172	+	AGTTGCAACCGTGACGTCAG	gRNA	3.31132739928504	62	0.94432548	2.0	2:0|3:2	505.276531635094	-0.400294442122287	0.202448739789392	-1.97726319530917	0.0480118875955941	0.999874085607834
LargeLibrary	KRAB	Rorc	Entpd1+27.5-9	Entpd1+27.5	9	chr19	40639942	40639963	-	TGTCCCGAAGCTGTGTATCA	gRNA	2.74917907938279	47	0.43375955	7.0	2:0|3:7	414.367068010941	0.0530474573049207	0.235944068247767	0.22483064608861	0.822111024220778	0.999874085607834
LargeLibrary	KRAB	Rorc	Entpd1+27.5-10	Entpd1+27.5	10	chr19	40639904	40639925	+	ATGGCGACACAGTTGCTAAC	gRNA	2.4451480551157	40	0.71640855	5.0	2:0|3:5	355.888808446107	-0.0525226617796241	0.228232224636145	-0.230128159436545	0.817992183974845	0.999874085607834
LargeLibrary	KRAB	Rorc	Entpd1+6-1	Entpd1+6	1	chr19	40618381	40618402	+	CTCAGTGCTGTATTCTGACT	gRNA	0.504312890915241	48	0.20892455	25.0	2:1|3:24	966.623533185338	-0.0147373962309594	0.153390336442837	-0.0960777358777843	0.923458833687694	0.999874085607834
LargeLibrary	KRAB	Rorc	Entpd1+6-2	Entpd1+6	2	chr19	40618354	40618375	+	TTTGAGGAGAGTTGTCAGCG	gRNA	0.44351018135118	76	0.46762679	7.0	2:1|3:6	902.16693242637	0.0988571023007447	0.158036239649881	0.625534387047909	0.531620386735606	0.999874085607834
LargeLibrary	KRAB	Rorc	Entpd1+6-3	Entpd1+6	3	chr19	40618555	40618576	+	GTAGAGTAAGCTGTCTGCCT	gRNA	0.375162387694167	45	0.34974075	10.0	2:0|3:10	1303.75185526068	0.0700633853205626	0.122548726547179	0.571718591409348	0.567512637141887	0.999874085607834
LargeLibrary	KRAB	Rorc	Entpd1+6-4	Entpd1+6	4	chr19	40618414	40618435	-	TACACTCATACAGTAAATTG	gRNA	0.294556828223361	54	0.49112659	6.0	2:0|3:6	286.127818883083	0.0418637508738137	0.274091183486828	0.152736583283152	0.87860600993958	0.999874085607834
LargeLibrary	KRAB	Rorc	Entpd1+6-5	Entpd1+6	5	chr19	40618337	40618358	-	CTCAAACAAACCCATCATCC	gRNA	0.277820152021242	55	0.37199046	16.0	2:1|3:15	283.987096427914	-0.126925183077173	0.279828134421798	-0.45358263685471	0.650129252971205	0.999874085607834
LargeLibrary	KRAB	Rorc	Entpd1+6-6	Entpd1+6	6	chr19	40618323	40618344	-	TCATCCAGGCCTCTAGCAGC	gRNA	0.260914412714483	50	0.26497041	15.0	2:0|3:15	437.230806208215	-0.124548716435671	0.22328686807919	-0.557796871383853	0.576983099336782	0.999874085607834
LargeLibrary	KRAB	Rorc	Entpd1+6-7	Entpd1+6	7	chr19	40618028	40618049	-	AGCTTCTCATAGGCTAACAC	gRNA	0.208019048484978	63	0.29270006	15.0	2:2|3:13	263.863537792178	-0.518793171042497	0.312672265484055	-1.65922350112935	0.0970707636406555	0.999874085607834
LargeLibrary	KRAB	Rorc	Entpd1+6-8	Entpd1+6	8	chr19	40618059	40618080	+	GGCTTCACACTTGTTACCGG	gRNA	0.17383182674147	66	0.58110284	4.0	2:0|3:4	509.728079619211	0.0828211038760973	0.261108131007243	0.317190826484833	0.75109881022137	0.999874085607834
LargeLibrary	KRAB	Rorc	Entpd1+6-9	Entpd1+6	9	chr19	40618227	40618248	-	TTTGCTGTTAATGAGATCAC	gRNA	0.163453121611519	56	0.23013768	23.0	2:0|3:23	380.31118238014	-0.0392012009931385	0.26988415358951	-0.145251955225067	0.884511946512805	0.999874085607834
LargeLibrary	KRAB	Rorc	Entpd1+6-10	Entpd1+6	10	chr19	40618303	40618324	-	AGGACAGTTTCGCCTTGTTT	gRNA	0.154581803208552	25	0.50583477	5.0	2:1|3:4	543.264345462543	0.0848992472261641	0.211170967447665	0.402040338462743	0.687654339431364	0.999874085607834
LargeLibrary	KRAB	Rorc	Entpd2-0-1	Entpd2-0	1	chr2	25396220	25396241	-	TAAAACGAAGTGCGGAATCT	gRNA	0.78557500336343	39	0.54705606	3.0	2:0|3:3	271.45219199498	0.258217045855119	0.298373926474758	0.865414243482714	0.386811466020273	0.999874085607834
LargeLibrary	KRAB	Rorc	Entpd2-0-2	Entpd2-0	2	chr2	25396207	25396228	-	GGAATCTAGGACCGGGCCCG	gRNA	0.755918188702171	56	0.71038251	2.0	2:0|3:2	437.647454741709	0.19463533522854	0.228327581840445	0.852438998651293	0.393970482696964	0.999874085607834
LargeLibrary	KRAB	Rorc	Entpd2-0-3	Entpd2-0	3	chr2	25395894	25395915	-	GTGGCCGGGGCCCCAGAGTT	gRNA	0.740229871029299	35	0.42225985	11.0	2:0|3:11	586.633840118676	0.0071945881749698	0.174344073326473	0.0412666059573897	0.967083354967141	0.999874085607834
LargeLibrary	KRAB	Rorc	Entpd2-0-4	Entpd2-0	4	chr2	25396053	25396074	-	GCTCCCGGACGTCTTGGGTA	gRNA	0.711077311235652	51	1.0	1.0	2:0|3:1	599.736552639632	0.339442536804764	0.167475258871069	2.02682198608264	0.042680621134913	0.999874085607834
LargeLibrary	KRAB	Rorc	Entpd2-0-5	Entpd2-0	5	chr2	25396038	25396059	-	GGGTAGGGACGCACAGTAGC	gRNA	0.691173668791979	46	0.47478438	11.0	2:1|3:10	540.720090360722	0.0876393258765598	0.260723034259732	0.336139559457772	0.736765628106746	0.999874085607834
LargeLibrary	KRAB	Rorc	Entpd2-0-6	Entpd2-0	6	chr2	25395823	25395844	+	CGGACTTTGGGCAGGTCCCT	gRNA	0.647005406724719	43	0.24902128	10.0	2:0|3:10	1031.26441365818	0.002015071173414	0.132023988006506	0.0152629170186458	0.987822426967584	0.999874085607834
LargeLibrary	KRAB	Rorc	Entpd2-0-7	Entpd2-0	7	chr2	25395810	25395831	+	CAAAGAGGGAGGGCGGACTT	gRNA	0.631581796890996	40	0.35307017	14.0	2:1|3:13	740.384337436775	-0.0615093575153222	0.206167910114176	-0.298345933085602	0.765439150068519	0.999874085607834
LargeLibrary	KRAB	Rorc	Entpd2-0-8	Entpd2-0	8	chr2	25395882	25395903	+	CCCGCCCCGGAGCCTAACTC	gRNA	0.610951925441292	27	0.77483428	4.0	2:2|3:2	753.407168779371	-0.208760154998193	0.162536400827697	-1.28439016697248	0.199005471756788	0.999874085607834
LargeLibrary	KRAB	Rorc	Entpd2-0-9	Entpd2-0	9	chr2	25395843	25395864	+	CGGTGGGAGGGCCTTAACGT	gRNA	0.557841808196309	57	0.52065396	3.0	2:0|3:3	707.615973132015	0.117341765749093	0.157968507914468	0.742817459620675	0.457592203399997	0.999874085607834
LargeLibrary	KRAB	Rorc	Entpd2-0-10	Entpd2-0	10	chr2	25395795	25395816	+	CTCACCTGAGTCTTCCAAAG	gRNA	0.486764478024631	57	0.30402833	16.0	2:0|3:16	409.605794486542	0.0116164133345207	0.208565656516341	0.0556966737887194	0.955583449323355	0.999874085607834
LargeLibrary	KRAB	Rorc	Entpd6-1.5-1	Entpd6-1.5	1	chr2	150747491	150747512	+	GCTCCTTATATGCAAATACC	gRNA	1.81017069028159	63	0.27997217	9.0	2:1|3:8	168.920985262008	-0.0315293731285039	0.314060153100926	-0.100392784048512	0.920032498320706	0.999874085607834
LargeLibrary	KRAB	Rorc	Entpd6-1.5-2	Entpd6-1.5	2	chr2	150747468	150747489	-	CTACAACCTGACCCTGCCTA	gRNA	1.69264986157193	53	0.58589663	4.0	2:0|3:4	561.154590909143	-0.120321372008282	0.195354285719881	-0.615913654337796	0.537951509224358	0.999874085607834
LargeLibrary	KRAB	Rorc	Entpd6-1.5-3	Entpd6-1.5	3	chr2	150747603	150747624	+	GGGCATGACTTATACTGTGA	gRNA	1.5992180054104	64	0.39400335	6.0	2:0|3:6	394.624891072194	-0.0245034757466447	0.243118950650276	-0.100788012127828	0.919718743316158	0.999874085607834
LargeLibrary	KRAB	Rorc	Entpd6-1.5-4	Entpd6-1.5	4	chr2	150747456	150747477	+	AGAATGTCTATACCATAGGC	gRNA	1.49834952029296	50	0.43136532	7.0	2:0|3:7	290.628161127471	0.181114922632314	0.25814266574388	0.701607857462858	0.482923750100784	0.999874085607834
LargeLibrary	KRAB	Rorc	Entpd6-1.5-5	Entpd6-1.5	5	chr2	150747540	150747561	+	CAGATGACATCATTTGCTCT	gRNA	1.24579962529375	42	0.27060594	30.0	2:1|3:29	469.092389223921	0.403912834449467	0.190576483969227	2.11942641629745	0.0340544462979027	0.999874085607834
LargeLibrary	KRAB	Rorc	Eogt-8.5-1	Eogt-8.5	1	chr6	97157698	97157719	+	TCAGGCTCCCAACATGTCCT	gRNA	2.61684625038622	50	0.24035303	20.0	2:2|3:18	732.965451658724	0.338768614183873	0.155862879999266	2.17350413507994	0.0297423949342528	0.999874085607834
LargeLibrary	KRAB	Rorc	Eogt-8.5-2	Eogt-8.5	2	chr6	97157715	97157736	-	AGATTTATCTGCTCTGTCCT	gRNA	2.0751389961752	49	0.26861371	17.0	2:0|3:17	530.107438360277	0.0098044228736125	0.218841582190739	0.0448014622059677	0.964265559592999	0.999874085607834
LargeLibrary	KRAB	Rorc	Eogt-8.5-3	Eogt-8.5	3	chr6	97157668	97157689	+	CACTAAGTCCTCTCTGGGGA	gRNA	1.64686646021365	53	0.24610901	13.0	2:1|3:12	464.116037744091	-0.382921965235104	0.275526759888062	-1.38978139688019	0.164595268814413	0.999874085607834
LargeLibrary	KRAB	Rorc	Eogt-8.5-4	Eogt-8.5	4	chr6	97157877	97157898	+	ATTGGGACCCATTATTTCAT	gRNA	1.13151910651632	49	0.50983408	5.0	2:0|3:5	300.250684165754	0.0322735216029039	0.293374723701922	0.110007846605404	0.912403151995544	0.999874085607834
LargeLibrary	KRAB	Rorc	Eogt-8.5-5	Eogt-8.5	5	chr6	97157860	97157881	+	AATGAAGGCGACTACTTATT	gRNA	1.12687622797484	43	0.85152838	2.0	2:0|3:2	327.95247407738	-0.104741259125355	0.221888824134719	-0.472043869418864	0.63689547588949	0.999874085607834
LargeLibrary	KRAB	Rorc	Eogt-8.5-6	Eogt-8.5	6	chr6	97157836	97157857	-	CATCTGAACTTTGAGCCCAA	gRNA	0.858835898001187	54	0.26075747	13.0	2:0|3:13	347.637804620841	-0.201983435209072	0.259171018991949	-0.779344218326146	0.435776973572034	0.999874085607834
LargeLibrary	KRAB	Rorc	Eogt-8.5-7	Eogt-8.5	7	chr6	97157743	97157764	+	ATTCTGGCAGTCAGCCAGTT	gRNA	0.584087381433756	43	0.35828952	11.0	2:0|3:11	442.793555565749	0.0820734568065621	0.202986304591098	0.404330021042027	0.685970052115939	0.999874085607834
LargeLibrary	KRAB	Rorc	Eogt-8.5-8	Eogt-8.5	8	chr6	97157757	97157778	-	AGATGACTGATTCTCCTAAC	gRNA	0.512971722509775	43	0.48733775	10.0	2:0|3:10	462.286424128414	0.330540978583158	0.211886919072778	1.5599876577073	0.118762797881507	0.999874085607834
LargeLibrary	KRAB	Rorc	Eogt-8.5-9	Eogt-8.5	9	chr6	97158124	97158145	-	GCAACCTTTATGAAGCTGTA	gRNA	0.488035976506252	52	0.23177668	15.0	2:1|3:14	387.717448425116	-0.510895380691518	0.20804230437383	-2.45572833001067	0.0140599402396695	0.999874085607834
LargeLibrary	KRAB	Rorc	Eogt-8.5-10	Eogt-8.5	10	chr6	97157523	97157544	+	CTCAAGTTAGTCCTTGCAGT	gRNA	0.373309610042632	62	0.77343887	4.0	2:0|3:4	466.489758732465	-0.136144463287845	0.227056577131693	-0.599605900025885	0.548768914163369	0.999874085607834
LargeLibrary	KRAB	Rorc	Eomes-0.5-1	Eomes-0.5	1	chr9	118477726	118477747	+	AGGGTGTGCGCAGAGACTTC	gRNA	0.410721533658529	44	0.51031705	6.0	2:1|3:5	501.228613198082	-0.427675190140824	0.25424382003103	-1.68214586332374	0.0925405588061632	0.999874085607834
LargeLibrary	KRAB	Rorc	Eomes-0.5-2	Eomes-0.5	2	chr9	118477483	118477504	-	TTACAACCGCGCTAAAACAC	gRNA	0.374345922851884	53	1.0	0.0	2:0|3:0	250.099375340496	-0.392011445223021	0.31344865160759	-1.25064007521648	0.2110658225573	0.999874085607834
LargeLibrary	KRAB	Rorc	Eomes-0.5-3	Eomes-0.5	3	chr9	118477756	118477777	-	GTGCAAATCTAGGGGAGGGC	gRNA	0.362867415349696	40	0.53417593	7.0	2:0|3:7	460.008278132812	-0.101507826234613	0.235584894857076	-0.430875783849367	0.666558692219237	0.999874085607834
LargeLibrary	KRAB	Rorc	Eomes-0.5-4	Eomes-0.5	4	chr9	118476511	118476532	+	GCCAGGCTAACGAAGACTCC	gRNA	0.356511247243611	55	0.39807797	4.0	2:0|3:4	501.752445349245	0.0890160402464974	0.179664312006986	0.495457552210126	0.620277178144505	0.999874085607834
LargeLibrary	KRAB	Rorc	Eomes-0.5-5	Eomes-0.5	5	chr9	118477687	118477708	+	AAGCGGTTCCTGTGTGCTGA	gRNA	0.352983508779772	54	0.25016124	14.0	2:0|3:14	535.744594519299	0.225448988862667	0.183327617987788	1.22976009472662	0.218786955634978	0.999874085607834
LargeLibrary	KRAB	Rorc	Eomes-0.5-6	Eomes-0.5	6	chr9	118477506	118477527	+	TACTGAGTGTTTGGTTCGTC	gRNA	0.338607890677599	40	0.60073703	4.0	2:0|3:4	245.610873387696	-0.324980095529894	0.318058099400567	-1.02176330721454	0.306892939813128	0.999874085607834
LargeLibrary	KRAB	Rorc	Eomes-0.5-7	Eomes-0.5	7	chr9	118476708	118476729	+	GATCTCTGGACTGATCGCGC	gRNA	0.293639570844148	60	1.0	0.0	2:0|3:0	417.899127057968	-0.426229694004601	0.268063648898838	-1.59003167999646	0.111827664281055	0.999874085607834
LargeLibrary	KRAB	Rorc	Eomes-0.5-8	Eomes-0.5	8	chr9	118477931	118477952	+	ATAGAGCCACCGGGTACACC	gRNA	0.261826575142207	57	0.78313253	1.0	2:0|3:1	419.751415027313	0.3429041794361	0.182233915648855	1.88167047947781	0.0598807702875648	0.999874085607834
LargeLibrary	KRAB	Rorc	Eomes-0.5-9	Eomes-0.5	9	chr9	118476694	118476715	+	CAAATCGGAGCTGGGATCTC	gRNA	0.260783678362145	36	0.56119279	5.0	2:1|3:4	399.672519876773	-0.0322630309384647	0.216875023491631	-0.148763238933827	0.881740458880115	0.999874085607834
LargeLibrary	KRAB	Rorc	Eomes-0.5-10	Eomes-0.5	10	chr9	118476930	118476951	+	GCTTCGCGCGGATCTGCTGC	gRNA	0.247683920097689	39	0.67518046	1.0	2:0|3:1	708.295458050753	0.14834046642411	0.191844638477323	0.773232275874338	0.439384927900672	0.999874085607834
LargeLibrary	KRAB	Rorc	Eomes-2-1	Eomes-2	1	chr9	118476319	118476340	+	AACGGTGCCCGTTGCCTGTG	gRNA	0.255897960806797	59	0.70332481	3.0	2:0|3:3	757.104334742985	0.0663085614826036	0.168599303494018	0.393290838742737	0.694104683837849	0.999874085607834
LargeLibrary	KRAB	Rorc	Eomes-2-2	Eomes-2	2	chr9	118476346	118476367	+	GTGCCACGCCAGCGTTTCCC	gRNA	0.182824003540559	47	0.8570276	2.0	2:0|3:2	800.364665119321	-0.0909099061639664	0.170713820248192	-0.532528098965843	0.59436028581066	0.999874085607834
LargeLibrary	KRAB	Rorc	Eomes-2-3	Eomes-2	3	chr9	118476445	118476466	-	AATCTCACGTTATCTGCAGA	gRNA	0.102618667265965	50	0.38035467	5.0	2:0|3:5	252.172230245244	-0.436571524737798	0.278186101524546	-1.5693505978381	0.116566268512613	0.999874085607834
LargeLibrary	KRAB	Rorc	Eomes-2-4	Eomes-2	4	chr9	118476364	118476385	-	CAAAATACTTTGAAGAGACC	gRNA	0.0718905030285563	48	0.58579281	8.0	2:0|3:8	326.199700827475	-0.0997240384750166	0.235590381435291	-0.423294184879137	0.672080636486485	0.999874085607834
LargeLibrary	KRAB	Rorc	Eomes-2-5	Eomes-2	5	chr9	118476393	118476414	-	TTATAACACAGCCAGAAGTA	gRNA	0.0443343999841916	53	0.23866816	19.0	2:0|3:19	184.375487271424	-0.10895426784066	0.348298756071812	-0.312818423670155	0.75441861730561	0.999874085607834
LargeLibrary	KRAB	Rorc	Eomes-24.5-1	Eomes-24.5	1	chr9	118453590	118453611	+	CTGTTGCCAGGAAGCATGTA	gRNA	0.35493671217054	45	0.28673502	21.0	2:1|3:20	496.072453314417	-0.0458712799433728	0.203952948879564	-0.22491108952026	0.822048442113032	0.999874085607834
LargeLibrary	KRAB	Rorc	Eomes-24.5-2	Eomes-24.5	2	chr9	118453578	118453599	+	TCTCAGTTCAGACTGTTGCC	gRNA	0.314730326308605	54	0.20840903	17.0	2:1|3:16	634.66121856417	0.0125695475794804	0.207688068200978	0.060521279283685	0.951740468494689	0.999874085607834
LargeLibrary	KRAB	Rorc	Eomes-24.5-3	Eomes-24.5	3	chr9	118453610	118453631	+	AGGAGTCAGCGTGAGAGTGT	gRNA	0.292687276698038	61	0.23727493	22.0	2:0|3:22	705.475861246753	0.204602796806103	0.14832251436656	1.37944530997131	0.167757497363565	0.999874085607834
LargeLibrary	KRAB	Rorc	Eomes-24.5-4	Eomes-24.5	4	chr9	118453557	118453578	-	GACCTGCTGAGGAGAGTCCG	gRNA	0.244434424212314	59	0.24459332	8.0	2:0|3:8	766.549346012468	-0.0608578797660049	0.178847798247661	-0.340277489364064	0.733647567672935	0.999874085607834
LargeLibrary	KRAB	Rorc	Eomes-24.5-5	Eomes-24.5	5	chr9	118453635	118453656	-	TCCGACTTCAGTCTGCAAGC	gRNA	0.235731046692363	55	0.27822814	11.0	2:0|3:11	505.446091032702	-0.202032050131293	0.213777879861271	-0.94505591627347	0.34463032978708	0.999874085607834
LargeLibrary	KRAB	Rorc	Eomes-24.5-6	Eomes-24.5	6	chr9	118453659	118453680	+	GGGGCGCAGGCTTGTGTGGA	gRNA	0.152776108043911	40	0.24212104	16.0	2:0|3:16	878.263594944115	0.0172539919564912	0.165285334494888	0.104389128105161	0.916860550060331	0.999874085607834
LargeLibrary	KRAB	Rorc	Eomes-24.5-7	Eomes-24.5	7	chr9	118453429	118453450	-	CTTAGTACAGTCTTAAACGC	gRNA	0.146295789556299	55	0.86524164	2.0	2:0|3:2	455.069093624436	0.116123531779002	0.277214596698251	0.418894001838595	0.675293600905887	0.999874085607834
LargeLibrary	KRAB	Rorc	Eomes-24.5-8	Eomes-24.5	8	chr9	118453541	118453562	-	TCCGTGGACAGTAGGAGCTC	gRNA	0.11530435364813	40	0.54290747	5.0	2:0|3:5	347.713803167179	0.290711635058583	0.27346821308158	1.06305457509191	0.287757202643109	0.999874085607834
LargeLibrary	KRAB	Rorc	Eomes-24.5-9	Eomes-24.5	9	chr9	118453412	118453433	-	CGCTGGCAAATAGAAGAAAC	gRNA	0.0873341787214736	39	0.25516126	11.0	2:0|3:11	324.529612683759	-0.333535988759688	0.281733470894253	-1.18387065513021	0.236464267935014	0.999874085607834
LargeLibrary	KRAB	Rorc	Eomes-24.5-10	Eomes-24.5	10	chr9	118453462	118453483	-	AAACTCGGAGACTTCAAATC	gRNA	0.0441952786949594	44	0.26661095	9.0	2:0|3:9	178.397992323136	-0.235551817766906	0.345666587288312	-0.681442252243021	0.495591695223319	0.999874085607834
LargeLibrary	KRAB	Rorc	Epb41l1+36.5-1	Epb41l1+36.5	1	chr2	156457295	156457316	-	ACAGAGCAATGATGTGCTAG	gRNA	1.91172670885506	59	0.38880643	15.0	2:2|3:13	366.836417481601	0.392922222329187	0.237384861107782	1.65521179613382	0.0978815432511008	0.999874085607834
LargeLibrary	KRAB	Rorc	Epb41l1+36.5-2	Epb41l1+36.5	2	chr2	156457282	156457303	-	GTGCTAGTGGGAGAGGCCAC	gRNA	1.58210919201047	50	0.21086997	22.0	2:1|3:21	463.240437530032	-0.159817535783152	0.231469550565085	-0.690447341315478	0.489912914227724	0.999874085607834
LargeLibrary	KRAB	Rorc	Epb41l1+36.5-3	Epb41l1+36.5	3	chr2	156457358	156457379	+	ACGAGTCAGTGCTCTTGGGA	gRNA	1.45653860469161	59	0.34625188	8.0	2:1|3:7	468.967187965346	-0.0370766802181719	0.2112061142297	-0.175547381066102	0.860649544049118	0.999874085607834
LargeLibrary	KRAB	Rorc	Epb41l1+36.5-4	Epb41l1+36.5	4	chr2	156457260	156457281	-	GTCTCCCTGTGCCTCACCAA	gRNA	1.0965799788642	52	0.24979233	19.0	2:0|3:19	682.803653273118	-0.0818516796193659	0.151350619065978	-0.540808356942925	0.588639682095198	0.999874085607834
LargeLibrary	KRAB	Rorc	Epb41l1+36.5-5	Epb41l1+36.5	5	chr2	156457476	156457497	+	TTTATTATGTAGCTGGTGAG	gRNA	0.849223650038918	56	0.20680776	24.0	2:1|3:23	330.925763744862	-0.0067256240447748	0.305435563260114	-0.0220197804505403	0.982432176844926	0.999874085607834
LargeLibrary	KRAB	Rorc	Epb41l1+36.5-6	Epb41l1+36.5	6	chr2	156457240	156457261	-	AGGCCCTAACCCTAAAAGAC	gRNA	0.756335919367564	49	0.40796446	11.0	2:0|3:11	282.279202195946	-0.0130003567074637	0.261990462820109	-0.0496214883836829	0.960424022470216	0.999874085607834
LargeLibrary	KRAB	Rorc	Epb41l1+36.5-7	Epb41l1+36.5	7	chr2	156457507	156457528	+	CTGTGCCTTTGGCGCCACTC	gRNA	0.4925393669608	38	0.6238526999999999	4.0	2:0|3:4	660.444506181696	-0.136556150030091	0.199143251572526	-0.685718190055557	0.492890833897145	0.999874085607834
LargeLibrary	KRAB	Rorc	Epb41l1+36.5-8	Epb41l1+36.5	8	chr2	156456677	156456698	-	AGCTATGGGAGGTAGACTAG	gRNA	0.483595708816992	68	0.34794715	11.0	2:1|3:10	312.76767315096	-0.169498511003666	0.253435967953396	-0.668802113498089	0.503621718356873	0.999874085607834
LargeLibrary	KRAB	Rorc	Epb41l1+36.5-9	Epb41l1+36.5	9	chr2	156456637	156456658	+	GAGGTAATGCCCACAGATGC	gRNA	0.450354197248785	50	0.27113895	15.0	2:2|3:13	358.337472394378	0.434067156527588	0.275674560647495	1.57456370115569	0.115357186991414	0.999874085607834
LargeLibrary	KRAB	Rorc	Epb41l1+36.5-10	Epb41l1+36.5	10	chr2	156457528	156457549	+	GGCTGCTGGCCCAGTTGGCC	gRNA	0.397410314363999	34	0.23026556	24.0	2:2|3:22	593.720184257243	0.116752999770196	0.172474021450113	0.676930930168901	0.498449778539705	0.999874085607834
LargeLibrary	KRAB	Rorc	Epb41l1-44.5-1	Epb41l1-44.5	1	chr2	156376339	156376360	-	ACTGACTCATGTTACCCAAG	gRNA	4.25116759093393	73	0.29961977	11.0	2:1|3:10	516.053783633417	0.0622514225683762	0.176185495331785	0.353328873362402	0.723841901868649	0.999874085607834
LargeLibrary	KRAB	Rorc	Epb41l1-44.5-2	Epb41l1-44.5	2	chr2	156376327	156376348	-	TACCCAAGGGGCCTCAGGGA	gRNA	4.11440841761365	54	0.29043132	15.0	2:0|3:15	517.66598013432	-0.0681556578575588	0.223215991429664	-0.305335013952326	0.76011101109371	0.999874085607834
LargeLibrary	KRAB	Rorc	Epb41l1-44.5-3	Epb41l1-44.5	3	chr2	156376279	156376300	-	TGACTCAAAGGCCAGGGCCC	gRNA	2.9300158156931	43	0.30995299	13.0	2:0|3:13	588.654686086273	-0.314238716734499	0.266917835081848	-1.17728632347906	0.23908124381892	0.999874085607834
LargeLibrary	KRAB	Rorc	Epb41l1-44.5-4	Epb41l1-44.5	4	chr2	156376244	156376265	-	AGGTTGCAGATGAGTGTGCG	gRNA	2.70457184571838	71	0.39958012	10.0	2:0|3:10	852.829808383861	0.418290807778068	0.155672089915872	2.68699937159011	0.0072097088386293	0.999874085607834
LargeLibrary	KRAB	Rorc	Epb41l1-44.5-5	Epb41l1-44.5	5	chr2	156376256	156376277	+	ATCTGCAACCTAGCAAGAAA	gRNA	2.56191765866121	49	0.25340428	14.0	2:0|3:14	331.716432700393	-0.069475233439406	0.259233699833515	-0.26800232178156	0.788697531567368	0.999874085607834
LargeLibrary	KRAB	Rorc	Epb41l1-44.5-6	Epb41l1-44.5	6	chr2	156376230	156376251	-	TGTGCGTGGCCTTAGCCATG	gRNA	2.55407134094289	65	0.72591774	5.0	2:0|3:5	605.272643629633	0.186832241272493	0.218607599319709	0.854646598992448	0.392746821868649	0.999874085607834
LargeLibrary	KRAB	Rorc	Epb41l1-44.5-7	Epb41l1-44.5	7	chr2	156376434	156376455	-	TATCTATACTCTCTTCTGAG	gRNA	1.71139335477159	68	0.24701453	12.0	2:0|3:12	378.081874674304	-0.000107398091371	0.259542458896442	-0.0004137977725404	0.999669837155418	0.999937290283415
LargeLibrary	KRAB	Rorc	Epb41l1-44.5-8	Epb41l1-44.5	8	chr2	156376510	156376531	+	GAGATCAGGGACACTGAAGC	gRNA	1.22899314591227	47	0.22898095	30.0	2:1|3:29	480.914319313737	0.0734472819319603	0.172342074229906	0.426171509540849	0.669982876097096	0.999874085607834
LargeLibrary	KRAB	Rorc	Epb41l1-44.5-9	Epb41l1-44.5	9	chr2	156376198	156376219	-	GACTCCTGTGCTCTCGTGAC	gRNA	1.20800647497015	42	0.40094018	12.0	2:1|3:11	426.089106728184	0.225434953260145	0.199309456702111	1.13108006509235	0.258021393959476	0.999874085607834
LargeLibrary	KRAB	Rorc	Epb41l1-44.5-10	Epb41l1-44.5	10	chr2	156376497	156376518	+	ACTTTAGAGTCAAGAGATCA	gRNA	1.14532582694387	55	0.22631408	27.0	2:1|3:26	350.564041730526	-0.466479990910376	0.272931666689411	-1.70914572342834	0.0874239598113177	0.999874085607834
LargeLibrary	KRAB	Rorc	Epb41l2+12.5-1	Epb41l2+12.5	1	chr10	25372276	25372297	-	TGTATGTCTAGATACCACCA	gRNA	0.962988505380874	80	0.33328418	12.0	2:1|3:11	467.997038202898	-0.127450854276875	0.218634133824947	-0.582941245482375	0.559932853531278	0.999874085607834
LargeLibrary	KRAB	Rorc	Epb41l2+12.5-2	Epb41l2+12.5	2	chr10	25372293	25372314	+	CATACAGTGTGCAGAGTCAG	gRNA	0.955827551354806	60	0.24807775	16.0	2:1|3:15	583.418336781509	-0.153313182596276	0.210605717077653	-0.727963061609324	0.466636198309756	0.999874085607834
LargeLibrary	KRAB	Rorc	Epb41l2+12.5-3	Epb41l2+12.5	3	chr10	25372259	25372280	+	TTGCAAAGCAGATGTGGCCC	gRNA	0.681491303703582	54	0.24894095	20.0	2:2|3:18	537.130843893692	-0.13396836496134	0.17468488113477	-0.766914481041913	0.443132363233415	0.999874085607834
LargeLibrary	KRAB	Rorc	Epb41l2+12.5-4	Epb41l2+12.5	4	chr10	25371952	25371973	+	TTTAGTAATGGCAGCCAGCC	gRNA	0.610366891045011	44	0.41244823	8.0	2:0|3:8	503.663967676465	0.39535516404553	0.250449780159775	1.57858059924554	0.114432287532949	0.999874085607834
LargeLibrary	KRAB	Rorc	Epb41l2+12.5-5	Epb41l2+12.5	5	chr10	25371973	25371994	+	GGCCAGGCTCCTGTGTTCCG	gRNA	0.523307662916596	52	0.25378891	10.0	2:0|3:10	698.817905547339	0.0381182530858929	0.166497416815605	0.228942008920827	0.81891398915168	0.999874085607834
LargeLibrary	KRAB	Rorc	Epb41l2+12.5-6	Epb41l2+12.5	6	chr10	25371940	25371961	+	AGCACTCAGCAGTTTAGTAA	gRNA	0.515903503078961	60	0.39121544	10.0	2:0|3:10	489.277069368816	-0.0382748015138052	0.213289057955254	-0.179450375376663	0.857584079458466	0.999874085607834
LargeLibrary	KRAB	Rorc	Epb41l2+12.5-7	Epb41l2+12.5	7	chr10	25371920	25371941	-	GCTTCCATTTAACCTCTTCC	gRNA	0.439787852174321	31	0.33425724	9.0	2:1|3:8	382.479787756287	-0.22320784633588	0.237979921598755	-0.937927220230864	0.348281813401667	0.999874085607834
LargeLibrary	KRAB	Rorc	Epb41l2+12.5-8	Epb41l2+12.5	8	chr10	25372197	25372218	+	CCCAAGGAAGTCTGGTACTG	gRNA	0.402475651724662	42	0.26419239	16.0	2:1|3:15	446.000804125352	-0.358766889817238	0.219356929097647	-1.6355393526572	0.101936032137109	0.999874085607834
LargeLibrary	KRAB	Rorc	Epb41l2+12.5-9	Epb41l2+12.5	9	chr10	25372197	25372218	-	CCACAGTACCAGACTTCCTT	gRNA	0.402475651724662	40	0.25974342	15.0	2:1|3:14	390.863303820265	0.096252381741884	0.224941372695667	0.427899859365168	0.66872402950049	0.999874085607834
LargeLibrary	KRAB	Rorc	Epb41l2+12.5-10	Epb41l2+12.5	10	chr10	25372239	25372260	-	CAAACACTTCTGAAAGCACT	gRNA	0.35038799860285	45	0.2390686	23.0	2:2|3:21	357.181785998979	0.0320558040901395	0.226851317300936	0.141307551005379	0.887626984633168	0.999874085607834
LargeLibrary	KRAB	Rorc	Epb41l2+45-1	Epb41l2+45	1	chr10	25404932	25404953	+	TGCTGCACGGAGTCAGTTCT	gRNA	1.57603419167055	40	0.3518017	19.0	2:0|3:19	645.675513450317	-0.1043098820184	0.172048716896977	-0.606281080729363	0.544328119604993	0.999874085607834
LargeLibrary	KRAB	Rorc	Epb41l2+45-2	Epb41l2+45	2	chr10	25404896	25404917	+	CTAAAGGAAGCGGTGTGGTG	gRNA	1.4819651765253	62	0.54038372	7.0	2:0|3:7	606.225951766917	-0.0105401838796316	0.194295134567919	-0.0542483161149213	0.95673732663692	0.999874085607834
LargeLibrary	KRAB	Rorc	Epb41l2+45-3	Epb41l2+45	3	chr10	25404880	25404901	+	TGTGGTCTGCCCTTGTCTAA	gRNA	1.17210235772987	50	0.36294769	12.0	2:0|3:12	750.291786131676	-0.0595910857933604	0.177289809482643	-0.336122453779243	0.736778526814169	0.999874085607834
LargeLibrary	KRAB	Rorc	Epb41l2+45-4	Epb41l2+45	4	chr10	25404359	25404380	+	GGGGCTCTGCCACACATCTC	gRNA	1.13727240955157	39	0.35410327	12.0	2:2|3:10	430.615584299835	-0.0205442808230016	0.185805031178981	-0.11056902330708	0.911958112649146	0.999874085607834
LargeLibrary	KRAB	Rorc	Epb41l2+45-5	Epb41l2+45	5	chr10	25404391	25404412	+	ACAGACAGTTGAGTTGATGA	gRNA	0.961410774765663	59	0.23031808	21.0	2:1|3:20	474.087938006221	0.39521009729068	0.230982342663926	1.71099700839775	0.0870816650849616	0.999874085607834
LargeLibrary	KRAB	Rorc	Epb41l2+45-6	Epb41l2+45	6	chr10	25404960	25404981	+	GCAGGGGATGACAGTGCAGC	gRNA	0.837088987064496	47	0.21742336	27.0	2:0|3:27	636.969624372047	-0.0751251191542787	0.184117240385457	-0.408028704954523	0.683252600892021	0.999874085607834
LargeLibrary	KRAB	Rorc	Epb41l2+45-7	Epb41l2+45	7	chr10	25404806	25404827	+	TGGGTGGGCTGTTCAGAGCC	gRNA	0.765865951632776	33	0.28540115	18.0	2:0|3:18	538.271177710536	0.141281841266146	0.206476509089779	0.684251404137768	0.493816427578357	0.999874085607834
LargeLibrary	KRAB	Rorc	Epb41l2+45-8	Epb41l2+45	8	chr10	25404824	25404845	-	GGTGATGTCACTATCAGCCC	gRNA	0.735149466317667	51	0.50477136	8.0	2:0|3:8	516.764394871445	-0.759713824349972	0.28340107439522	-2.68070199088415	0.0073467910354167	0.999874085607834
LargeLibrary	KRAB	Rorc	Epb41l2+45-9	Epb41l2+45	9	chr10	25404848	25404869	-	GACAGATGATCTGGTGGCTG	gRNA	0.686886423928964	47	0.21369842	21.0	2:3|3:18	1075.49243782849	-0.0658576415711215	0.137015464616289	-0.48065845527405	0.630759262511513	0.999874085607834
LargeLibrary	KRAB	Rorc	Epb41l2+45-10	Epb41l2+45	10	chr10	25404328	25404349	+	TTTAGAACGCTTCATTTGCA	gRNA	0.600001764246709	49	0.21265919	13.0	2:1|3:12	387.907159327028	0.216234930865786	0.271508283538142	0.79642111853066	0.4257873074123	0.999874085607834
LargeLibrary	KRAB	Rorc	Epb41l2+7-1	Epb41l2+7	1	chr10	25366905	25366926	-	TGTCTGAGGGCTTACTGCAC	gRNA	4.85144349749883	46	0.32617196	12.0	2:0|3:12	449.44931721916	-0.0933214020085001	0.216171879293687	-0.431700007944675	0.665959461646795	0.999874085607834
LargeLibrary	KRAB	Rorc	Epb41l2+7-2	Epb41l2+7	2	chr10	25366835	25366856	-	CACAGAGGGAGAGGCCCAAT	gRNA	4.83401521866755	44	0.20910208	19.0	2:0|3:19	553.855681536684	0.0014037292557166	0.170258832154927	0.0082446780466537	0.993421773203386	0.999874085607834
LargeLibrary	KRAB	Rorc	Epb41l2+7-3	Epb41l2+7	3	chr10	25366869	25366890	+	GTGAGTCACTATCAGGGTCA	gRNA	4.74730657285844	59	0.21780732	29.0	2:2|3:27	459.513004593944	-0.0233021005551173	0.237754459993802	-0.0980090996220416	0.921925067705137	0.999874085607834
LargeLibrary	KRAB	Rorc	Epb41l2+7-4	Epb41l2+7	4	chr10	25366849	25366870	-	CACAAGTGACACTTCACAGA	gRNA	4.42480585274073	61	0.24088185	21.0	2:1|3:20	440.27392182037	-0.0101918683737981	0.212534555344857	-0.0479539355718456	0.961752954428738	0.999874085607834
LargeLibrary	KRAB	Rorc	Epb41l2+7-5	Epb41l2+7	5	chr10	25366821	25366842	+	GTAGGGCTTTCCTTCCTATT	gRNA	4.31045267101709	30	0.25474498	22.0	2:1|3:21	310.745284749025	0.131438468654372	0.310701396620178	0.423037907406162	0.672267603953797	0.999874085607834
LargeLibrary	KRAB	Rorc	Epb41l2+7-6	Epb41l2+7	6	chr10	25366798	25366819	-	TGTAAGCAACATTCGCTGTA	gRNA	4.1979581173204	47	0.93464052	2.0	2:0|3:2	459.502063974843	-0.0941059175467386	0.258086517340483	-0.36462934413032	0.715388107336336	0.999874085607834
LargeLibrary	KRAB	Rorc	Epb41l2+7-7	Epb41l2+7	7	chr10	25366919	25366940	-	ACCATTCAACACCATGTCTG	gRNA	3.27726649768684	57	0.25826019	16.0	2:1|3:15	471.026748284971	0.200584515944423	0.198866862439632	1.00863720322088	0.313148658322154	0.999874085607834
LargeLibrary	KRAB	Rorc	Epb41l2+7-8	Epb41l2+7	8	chr10	25366767	25366788	+	GGTTGAACTGACGATAGATG	gRNA	2.07704531281877	74	0.65089158	5.0	2:0|3:5	480.551456442103	-0.308640463083067	0.194938363975183	-1.58327204963288	0.113359470654038	0.999874085607834
LargeLibrary	KRAB	Rorc	Epb41l2+7-9	Epb41l2+7	9	chr10	25367100	25367121	-	GCTTTACAGTCTGAACTGAT	gRNA	1.37384916032864	63	0.31220868	17.0	2:1|3:16	462.063501933603	0.258727873133151	0.204460170958466	1.26541943069053	0.205721013464344	0.999874085607834
LargeLibrary	KRAB	Rorc	Epb41l2+7-10	Epb41l2+7	10	chr10	25366752	25366773	-	GTTCAACCACTGTTTAATAA	gRNA	0.885086858373089	36	0.46820431	21.0	2:0|3:21	426.39453093604	0.239164561796237	0.221857444826137	1.07801007977741	0.281029257866045	0.999874085607834
LargeLibrary	KRAB	Rorc	Epb41l2+87.5-1	Epb41l2+87.5	1	chr10	25447344	25447365	+	ATGTGCTCATGCTGCTGTCT	gRNA	0.761982902695838	39	0.22359565	23.0	2:1|3:22	1489.3127715706	-0.10577554719226	0.119145554599052	-0.887784253035832	0.374656814955044	0.999874085607834
LargeLibrary	KRAB	Rorc	Epb41l2+87.5-2	Epb41l2+87.5	2	chr10	25447328	25447349	-	AGCACATCAGCCAGGAGTTT	gRNA	0.735340765045282	49	0.326443	11.0	2:0|3:11	432.513516565691	0.0235288648565275	0.223725052757957	0.105168663797268	0.916241975466047	0.999874085607834
LargeLibrary	KRAB	Rorc	Epb41l2+87.5-3	Epb41l2+87.5	3	chr10	25447364	25447385	+	GGGCTCCAGCAGATCTACAC	gRNA	0.609709980148849	62	0.52165936	6.0	2:0|3:6	301.954064899122	-0.0907201845087425	0.33939833184646	-0.267297084270241	0.789240431538596	0.999874085607834
LargeLibrary	KRAB	Rorc	Epb41l2+87.5-4	Epb41l2+87.5	4	chr10	25447313	25447334	-	AGTTTAGGCCAGCACGGGAC	gRNA	0.558947072317732	46	0.70591408	2.0	2:0|3:2	492.576073262158	-0.216924541789457	0.245051099016139	-0.885221664625834	0.376037089860378	0.999874085607834
LargeLibrary	KRAB	Rorc	Epb41l2+87.5-5	Epb41l2+87.5	5	chr10	25447289	25447310	-	AGCATGAGGGTACCCAACCA	gRNA	0.495224261106784	65	0.5982811	5.0	2:0|3:5	384.633322638226	-0.357124235340999	0.339143185384043	-1.05301905133843	0.292332260628545	0.999874085607834
LargeLibrary	KRAB	Rorc	Epb41l2+87.5-6	Epb41l2+87.5	6	chr10	25447276	25447297	+	CCGAGGTTGTGAGCCATGGT	gRNA	0.494821501349095	55	0.22106067	12.0	2:0|3:12	555.350661204313	-0.0150179460076742	0.180858076473975	-0.0830371875034026	0.933821970353076	0.999874085607834
LargeLibrary	KRAB	Rorc	Epb41l2+87.5-7	Epb41l2+87.5	7	chr10	25447259	25447280	+	TCCTCAGGAGTGGAGTGCCG	gRNA	0.447448699711906	62	0.28231308	22.0	2:0|3:22	1080.57672966183	-0.0366339635818899	0.165887657918938	-0.220835980454864	0.825220146783654	0.999874085607834
LargeLibrary	KRAB	Rorc	Epb41l2+87.5-8	Epb41l2+87.5	8	chr10	25447245	25447266	-	TCCTGAGGAGCACATGCAGC	gRNA	0.413284835812996	40	0.25993529	18.0	2:0|3:18	553.572003660994	0.193117180024098	0.171274155510831	1.12753251912479	0.259517399418668	0.999874085607834
LargeLibrary	KRAB	Rorc	Epb41l2+87.5-9	Epb41l2+87.5	9	chr10	25447624	25447645	+	TATACGACATGTCAGTAAGG	gRNA	0.376467067125668	63	0.76476602	2.0	2:0|3:2	271.467145878454	0.0180519151501181	0.283452358730809	0.0636858879246856	0.949220341739457	0.999874085607834
LargeLibrary	KRAB	Rorc	Epb41l2+87.5-10	Epb41l2+87.5	10	chr10	25447468	25447489	+	CATACAGTGTAAGGCACATA	gRNA	0.368858397026466	46	0.3479541	15.0	2:1|3:14	265.984032194894	0.0917692954231917	0.258337857559891	0.355229761096539	0.722417470629059	0.999874085607834
LargeLibrary	KRAB	Rorc	Epb42-19-1	Epb42-19	1	chr2	121056129	121056150	-	GCACAGACACTGAGTAGCCA	gRNA	1.4485758427842	60	0.20192053	21.0	2:2|3:19	383.91989834542	0.168031061124921	0.226548169236336	0.741701253606821	0.458268360113535	0.999874085607834
LargeLibrary	KRAB	Rorc	Epb42-19-2	Epb42-19	2	chr2	121056186	121056207	-	CCATGTGTTAGGGTAGGAAC	gRNA	1.41463362981835	49	0.47208944	6.0	2:0|3:6	450.322024006749	0.303599572468886	0.1969355877679	1.54161863739273	0.123166293858748	0.999874085607834
LargeLibrary	KRAB	Rorc	Epb42-19-3	Epb42-19	3	chr2	121056186	121056207	+	CCTGTTCCTACCCTAACACA	gRNA	1.41463362981835	63	0.41021093	11.0	2:1|3:10	392.535608607807	0.181456315505355	0.215561567911549	0.841784169893455	0.39990877432506	0.999874085607834
LargeLibrary	KRAB	Rorc	Epb42-19-4	Epb42-19	4	chr2	121056112	121056133	+	CTGACTGATAAATCGAGCCA	gRNA	1.22661202195313	64	0.59060529	7.0	2:0|3:7	271.012592314337	-0.0285961243373018	0.30482074269862	-0.093812921273455	0.925257767262773	0.999874085607834
LargeLibrary	KRAB	Rorc	Epb42-19-5	Epb42-19	5	chr2	121056224	121056245	+	TTAGGAGTCTGCCTTCCTAA	gRNA	1.0467611275365	57	0.21581053	16.0	2:1|3:15	513.39477969932	0.132483165117788	0.178812666786497	0.740904811156209	0.458751158147198	0.999874085607834
LargeLibrary	KRAB	Rorc	Epb42-19-6	Epb42-19	6	chr2	121056054	121056075	+	GCGCACCAAGGCAGGGCAGC	gRNA	1.03492252855649	39	0.25875177	14.0	2:0|3:14	1008.89365468946	-0.259400748523444	0.147474453309655	-1.75895378963552	0.0785853577733472	0.999874085607834
LargeLibrary	KRAB	Rorc	Epb42-19-7	Epb42-19	7	chr2	121056042	121056063	+	GGCAGCAAGAGAGCGCACCA	gRNA	1.03319719327189	60	0.433821	13.0	2:0|3:13	715.022182631709	-0.0564017065875327	0.171784478158629	-0.328328305281751	0.742663444795223	0.999874085607834
LargeLibrary	KRAB	Rorc	Epb42-19-8	Epb42-19	8	chr2	121056282	121056303	-	GCTTTGCCCTGTATTGTTGC	gRNA	1.02947486409503	31	0.32200605	12.0	2:1|3:11	337.693721750912	0.224264787667895	0.320447043816635	0.699849762996171	0.484021133570284	0.999874085607834
LargeLibrary	KRAB	Rorc	Epb42-19-9	Epb42-19	9	chr2	121056239	121056260	-	GTAATATAATCTTTACCCTT	gRNA	0.909210650184623	44	0.25396267	14.0	2:0|3:14	228.272837632616	0.176507732968737	0.287799148614435	0.613301789871536	0.539676810116744	0.999874085607834
LargeLibrary	KRAB	Rorc	Epb42-19-10	Epb42-19	10	chr2	121056001	121056022	+	TATATGCTAAAAGTGTGGTC	gRNA	0.729312943635529	53	0.63207893	4.0	2:0|3:4	372.07809430179	-0.39162329378285	0.215400110865811	-1.81812020527149	0.0690457624235704	0.999874085607834
LargeLibrary	KRAB	Rorc	Epc2+11.5-1	Epc2+11.5	1	chr2	49462986	49463007	-	CCAGTGCCACAGAGCCCATA	gRNA	1.75445045874967	47	0.24906124	28.0	2:0|3:28	325.776902173579	0.0836142844703158	0.24414300879935	0.34248076519379	0.731989116927368	0.999874085607834
LargeLibrary	KRAB	Rorc	Epc2+11.5-2	Epc2+11.5	2	chr2	49462869	49462890	+	AAACAAGACAGCTTGTAGTT	gRNA	1.62307577427464	53	0.23053081	19.0	2:0|3:19	270.59095269382	-0.621996480799004	0.266157252395358	-2.33695108888136	0.0194417274415479	0.999874085607834
LargeLibrary	KRAB	Rorc	Epc2+11.5-3	Epc2+11.5	3	chr2	49462972	49462993	+	CATGTTCATTAAACCCCTAT	gRNA	1.59825542491805	54	0.38167821	11.0	2:0|3:11	323.945295192638	-0.567269926660148	0.277135005998711	-2.04690823743423	0.0406670951503008	0.999874085607834
LargeLibrary	KRAB	Rorc	Epc2+11.5-4	Epc2+11.5	4	chr2	49462831	49462852	+	TGGTCTTGTCACTAAAGCCT	gRNA	1.55522750733144	57	0.24636462	17.0	2:0|3:17	560.730371362284	0.2160381394537	0.184008823404548	1.17406402289055	0.24036938254597	0.999874085607834
LargeLibrary	KRAB	Rorc	Epc2+11.5-5	Epc2+11.5	5	chr2	49462848	49462869	-	TTCTACATCATCTATGTCCT	gRNA	1.55100235945536	45	0.23522485	19.0	2:3|3:16	452.162564999818	-0.135613523077907	0.242492241897341	-0.559248914591336	0.575991854436626	0.999874085607834
LargeLibrary	KRAB	Rorc	Epc2+11.5-6	Epc2+11.5	6	chr2	49463002	49463023	+	GCACTGGTGTAGCCAGGTGG	gRNA	1.49921157860282	56	0.2226688999999999	19.0	2:0|3:19	589.581819096549	-0.176024143681315	0.194356110808207	-0.905678462845028	0.365106065236125	0.999874085607834
LargeLibrary	KRAB	Rorc	Epc2+11.5-7	Epc2+11.5	7	chr2	49462892	49462913	+	TCATTGCTGTAACCTGAGCT	gRNA	1.46907242149156	55	0.22874318	18.0	2:0|3:18	816.883009745717	0.31789392068767	0.16026147289138	1.98359540164171	0.0473009622448857	0.999874085607834
LargeLibrary	KRAB	Rorc	Epc2+11.5-8	Epc2+11.5	8	chr2	49462904	49462925	-	CCACTATTCATTCCAAGCTC	gRNA	1.39403650709996	49	0.42099503	6.0	2:0|3:6	244.818858810162	-0.245612973932065	0.382981665435668	-0.641317838682076	0.521316201583168	0.999874085607834
LargeLibrary	KRAB	Rorc	Epc2+11.5-9	Epc2+11.5	9	chr2	49462904	49462925	+	CCTGAGCTTGGAATGAATAG	gRNA	1.39403650709996	54	0.24605846	14.0	2:0|3:14	280.791967831712	-0.15669267619521	0.293286313755414	-0.534265217455336	0.593158053292836	0.999874085607834
LargeLibrary	KRAB	Rorc	Epc2+11.5-10	Epc2+11.5	10	chr2	49463014	49463035	-	GTCATCTTTAAACCACCACC	gRNA	1.241026702403	64	0.26226565	14.0	2:2|3:12	349.011519638404	-0.76399003533561	0.218690927575693	-3.49346927101572	0.0004767878532377	0.53740244015347
LargeLibrary	KRAB	Rorc	Epc2+32.5-1	Epc2+32.5	1	chr2	49484159	49484180	+	TTGGGTTTGGTGGCAAAGCT	gRNA	3.9559235432013	49	0.25155352	23.0	2:2|3:21	1140.22591592532	0.103151957856766	0.140514898141645	0.734099794548368	0.462887918758858	0.999874085607834
LargeLibrary	KRAB	Rorc	Epc2+32.5-2	Epc2+32.5	2	chr2	49484059	49484080	+	GTATGTGAGTACATATTACG	gRNA	3.22918641068119	72	0.68723673	4.0	2:0|3:4	303.126132695676	-0.126810394882856	0.300252772219978	-0.422345458945336	0.672772881720898	0.999874085607834
LargeLibrary	KRAB	Rorc	Epc2+32.5-3	Epc2+32.5	3	chr2	49484243	49484264	+	AGGGTTTCATATAGGTCAGT	gRNA	2.95814017925996	55	0.51373516	9.0	2:1|3:8	399.854100574182	-0.269568871360892	0.190152182912795	-1.41764805026991	0.156293544128471	0.999874085607834
LargeLibrary	KRAB	Rorc	Epc2+32.5-4	Epc2+32.5	4	chr2	49484141	49484162	+	GGATTCAGAATGAGGTCATT	gRNA	2.92826317159784	43	0.23009786	29.0	2:0|3:29	417.731423754954	-0.127647788569616	0.212070832269875	-0.60191110301852	0.547233313131566	0.999874085607834
LargeLibrary	KRAB	Rorc	Epc2+32.5-5	Epc2+32.5	5	chr2	49484257	49484278	+	GTCAGTAGGAAGCTCAGACT	gRNA	2.79156356796161	51	0.2717772999999999	13.0	2:0|3:13	879.794194210749	0.196770904612144	0.184674853951785	1.06549917545091	0.28665009852457	0.999874085607834
LargeLibrary	KRAB	Rorc	Epc2+32.5-6	Epc2+32.5	6	chr2	49482592	49482613	+	ACCATGATGTCACTCTTATG	gRNA	2.15575805936292	61	0.38075348	9.0	2:0|3:9	387.827675508615	-0.104516302627419	0.227381432231198	-0.459651879231494	0.645766114831446	0.999874085607834
LargeLibrary	KRAB	Rorc	Epc2+32.5-7	Epc2+32.5	7	chr2	49484194	49484215	-	AAGTTTAAAAGGCGGTAAGA	gRNA	2.06297102478523	49	0.25712208	15.0	2:1|3:14	253.757491807966	-0.607964971351349	0.321161989960015	-1.8930165784159	0.0583556648138836	0.999874085607834
LargeLibrary	KRAB	Rorc	Epc2+32.5-8	Epc2+32.5	8	chr2	49484129	49484150	-	ATTCTGAATCCACATGAATA	gRNA	2.02340150572406	28	0.42265063	13.0	2:0|3:13	245.134024377346	-0.405335812314075	0.294986737873244	-1.37408147646369	0.169416389391498	0.999874085607834
LargeLibrary	KRAB	Rorc	Epc2+32.5-9	Epc2+32.5	9	chr2	49482608	49482629	+	TATGTGGAGGAGTATAGTTT	gRNA	2.0046857317251	42	0.40297826	12.0	2:0|3:12	458.047873938467	-0.0760868664810384	0.246096686260115	-0.309174689173252	0.757188646431777	0.999874085607834
LargeLibrary	KRAB	Rorc	Epc2+32.5-10	Epc2+32.5	10	chr2	49482551	49482572	+	GGGAACTATAAGCTTTGAGG	gRNA	1.77754154368412	61	0.3309621	13.0	2:1|3:12	297.776311701641	-0.097474765365894	0.328434606389698	-0.296785915581128	0.766629959008037	0.999874085607834
LargeLibrary	KRAB	Rorc	Epc2+44-1	Epc2+44	1	chr2	49495755	49495776	-	ATGTCATCAATGACTATAAG	gRNA	1.50442303161355	48	0.27787385	11.0	2:1|3:10	281.359076570693	-0.0162436386121719	0.26079399953347	-0.0622853234400708	0.950335615981143	0.999874085607834
LargeLibrary	KRAB	Rorc	Epc2+44-2	Epc2+44	2	chr2	49495838	49495859	-	TTCTATCACTCACTCGTTTG	gRNA	1.14771682685922	40	0.5374894	5.0	2:1|3:4	303.147938888218	-0.142449353212865	0.224975825761541	-0.633176265630653	0.526618543081803	0.999874085607834
LargeLibrary	KRAB	Rorc	Epc2+44-3	Epc2+44	3	chr2	49495699	49495720	-	GTTGTCCTTGTTTACGAAAT	gRNA	0.494393580780723	20	0.50802564	6.0	2:0|3:6	377.904000660211	-0.138338988086752	0.258697972770899	-0.534750955351568	0.592822081111339	0.999874085607834
LargeLibrary	KRAB	Rorc	Epc2+44-4	Epc2+44	4	chr2	49495383	49495404	-	CATACACTATTTGTATGTGC	gRNA	0.382911982048686	47	0.23620746	16.0	2:2|3:14	271.872782612737	0.0067527951591858	0.312732941901034	0.021592848895729	0.982772737957797	0.999874085607834
LargeLibrary	KRAB	Rorc	Epc2+44-5	Epc2+44	5	chr2	49495670	49495691	-	CGAGATTCCTCAGGAAGGTC	gRNA	0.294831778816421	43	0.63657455	5.0	2:0|3:5	456.627225558716	-0.11962922490051	0.293247337786486	-0.40794649937321	0.68331295354487	0.999874085607834
LargeLibrary	KRAB	Rorc	Epc2+44-6	Epc2+44	6	chr2	49495366	49495387	-	TGCAGGCCGCCGAGTGCATG	gRNA	0.247846399231519	56	0.49134832	5.0	2:0|3:5	969.811767816069	-0.0291195816662252	0.177613365200863	-0.163949270559081	0.86977107953403	0.999874085607834
LargeLibrary	KRAB	Rorc	Epc2+44-7	Epc2+44	7	chr2	49495240	49495261	-	CACATCTCTCCTTCCGTGTA	gRNA	0.24467763002388	39	0.69135994	9.0	2:0|3:9	292.525040720954	0.267425713203708	0.268587012649753	0.995676263589261	0.319407466681949	0.999874085607834
LargeLibrary	KRAB	Rorc	Epc2+44-8	Epc2+44	8	chr2	49495628	49495649	+	TTATGCAAGAGACTGAGGTA	gRNA	0.230840234185527	63	0.20791158	22.0	2:0|3:22	381.736994414045	0.218952454955871	0.216701435449204	1.01038765387964	0.312309600576259	0.999874085607834
LargeLibrary	KRAB	Rorc	Epc2+44-9	Epc2+44	9	chr2	49495309	49495330	+	CTGTGCTTGTACATGGTGGA	gRNA	0.15762678883236	56	0.25895102	15.0	2:3|3:12	471.825365291501	0.0210156738156153	0.220045604958735	0.0955059921308417	0.923912930986395	0.999874085607834
LargeLibrary	KRAB	Rorc	Epc2+44-10	Epc2+44	10	chr2	49495435	49495456	+	ATCAGTGACTCCTTTCTTAA	gRNA	0.137962693417151	18	0.25967463	16.0	2:0|3:16	432.195607677822	0.281337007682415	0.251275573682203	1.11963532133144	0.262869197368372	0.999874085607834
LargeLibrary	KRAB	Rorc	Epc2+50-1	Epc2+50	1	chr2	49501411	49501432	+	GCGTGTCAGAGAGTAAATAG	gRNA	0.655311486236167	73	0.80375544	2.0	2:0|3:2	263.879755904718	0.175565622095911	0.312319370463849	0.562134912846312	0.574024102870256	0.999874085607834
LargeLibrary	KRAB	Rorc	Epc2+50-2	Epc2+50	2	chr2	49501361	49501382	-	TTCTTGTTCACTCTCCAGTT	gRNA	0.64305957079779	39	0.22816301	21.0	2:0|3:21	685.872632776344	-0.17656935005045	0.200123663284967	-0.882301208923124	0.377613942874537	0.999874085607834
LargeLibrary	KRAB	Rorc	Epc2+50-3	Epc2+50	3	chr2	49501347	49501368	+	TCATTCTCTGCCTGCCAAAC	gRNA	0.632099219700228	32	0.3039760999999999	13.0	2:3|3:10	286.217201153886	0.0315312710606913	0.223370753320658	0.141161143936453	0.887742641291646	0.999874085607834
LargeLibrary	KRAB	Rorc	Epc2+50-4	Epc2+50	4	chr2	49501378	49501399	+	CAAGAATGATGATAGTTTAG	gRNA	0.557045042415522	37	0.20449833	17.0	2:0|3:17	304.272069829017	-0.0485850565023372	0.262643122511849	-0.184985070378705	0.853240745591947	0.999874085607834
LargeLibrary	KRAB	Rorc	Epc2+50-5	Epc2+50	5	chr2	49501551	49501572	-	GCAGGGCAGGCTCAACACAC	gRNA	0.537934506969533	57	0.34101077	19.0	2:1|3:18	598.543291918435	-0.228128218309731	0.193495200434424	-1.17898644409552	0.238403573778748	0.999874085607834
LargeLibrary	KRAB	Rorc	Epc2+50-6	Epc2+50	6	chr2	49501569	49501590	-	CTCACTGTAAGAGTGGCTGC	gRNA	0.414077576012985	49	0.33190764	22.0	2:1|3:21	505.883721573496	0.1887550712484	0.21363200520217	0.883552401569103	0.376937883263972	0.999874085607834
LargeLibrary	KRAB	Rorc	Epc2+50-7	Epc2+50	7	chr2	49501315	49501336	-	TTCTTATCCTGACCGAGGTC	gRNA	0.414034519106889	48	0.72567964	4.0	2:1|3:3	412.194248167596	0.187211726984068	0.190859667038756	0.980886794411375	0.326648570314023	0.999874085607834
LargeLibrary	KRAB	Rorc	Epc2+50-8	Epc2+50	8	chr2	49501303	49501324	+	TATCACTTGCTGCCTGACCT	gRNA	0.283306555625036	57	0.23331536	17.0	2:1|3:16	850.763326761108	-0.0684350874827751	0.191257942030885	-0.357815663789396	0.720481267639941	0.999874085607834
LargeLibrary	KRAB	Rorc	Epc2+50-9	Epc2+50	9	chr2	49501148	49501169	+	TGTTGAAACAGCCAGCCTAT	gRNA	0.193758827029742	41	0.31700486	12.0	2:0|3:12	428.916723314757	-0.039121518639119	0.199299872973617	-0.196294749491877	0.844379470749602	0.999874085607834
LargeLibrary	KRAB	Rorc	Epc2+50-10	Epc2+50	10	chr2	49501663	49501684	-	TACACACAGGGTATAATAAG	gRNA	0.0592281744909902	47	0.23578308	15.0	2:2|3:13	191.246397489145	0.17236768334466	0.320678303539699	0.53750965201586	0.590915619593776	0.999874085607834
LargeLibrary	KRAB	Rorc	Epc2+58.5-1	Epc2+58.5	1	chr2	49510201	49510222	-	ATGAGTAGAATCCAATTCAA	gRNA	0.810049551405436	56	0.26235203	10.0	2:1|3:9	240.203008367406	0.0143671474619741	0.311234781103136	0.0461617670462518	0.963181315447993	0.999874085607834
LargeLibrary	KRAB	Rorc	Epc2+58.5-2	Epc2+58.5	2	chr2	49510182	49510203	-	AAGGAGCACATAAAAAGGAC	gRNA	0.704496933806504	56	0.25981432	17.0	2:1|3:16	305.539495373562	-0.472254193265801	0.248983225491799	-1.89673096383498	0.0578634548686179	0.999874085607834
LargeLibrary	KRAB	Rorc	Epc2+58.5-3	Epc2+58.5	3	chr2	49510262	49510283	+	TCTCATCATATTTCAGCTAC	gRNA	0.369611005508068	46	0.28873498	13.0	2:0|3:13	426.987612203216	-0.0020196270251291	0.227187960322076	-0.0088896745332191	0.99290715935968	0.999874085607834
LargeLibrary	KRAB	Rorc	Epc2+58.5-4	Epc2+58.5	4	chr2	49510319	49510340	-	TAATAAGCTCAGCAGCCTAA	gRNA	0.299697797310271	37	0.60714484	6.0	2:0|3:6	333.211882426545	-0.499324222451658	0.276113849226842	-1.80839977367972	0.0705443031415472	0.999874085607834
LargeLibrary	KRAB	Rorc	Epc2+8.5-1	Epc2+8.5	1	chr2	49460222	49460243	+	GTTCCATTATGACTGTAGCC	gRNA	1.03703821108109	60	0.44249734	8.0	2:0|3:8	606.088835675961	-0.541171257794163	0.218156265540673	-2.48065879039934	0.0131139838912927	0.999874085607834
LargeLibrary	KRAB	Rorc	Epc2+8.5-2	Epc2+8.5	2	chr2	49460163	49460184	+	AGAGGAGATGGAGTCTATTC	gRNA	1.03497248338016	31	0.28307735	19.0	2:1|3:18	354.400910415076	0.0012462753827448	0.245049519106347	0.0050858103590237	0.995942127928497	0.999874085607834
LargeLibrary	KRAB	Rorc	Epc2+8.5-3	Epc2+8.5	3	chr2	49459809	49459830	+	TCCTGTATAGTACTTAGGCT	gRNA	0.977306851093175	46	0.51526477	5.0	2:0|3:5	606.746588953566	-0.0437055120705524	0.231097726137045	-0.189121341871768	0.849997714920625	0.999874085607834
LargeLibrary	KRAB	Rorc	Epc2+8.5-4	Epc2+8.5	4	chr2	49460254	49460275	+	GGAGTTCTAATGTTCAAGTA	gRNA	0.831673434182223	43	0.92920354	1.0	2:0|3:1	248.221335991938	0.182561592734826	0.293610110597965	0.621782377871871	0.534084975285559	0.999874085607834
LargeLibrary	KRAB	Rorc	Epc2+8.5-5	Epc2+8.5	5	chr2	49460279	49460300	-	CACTATCCCATGAAAAAAAG	gRNA	0.603608329978934	61	0.20779155	17.0	2:1|3:16	222.641132451232	0.449104909472092	0.283860821052039	1.58213066462511	0.113619744585565	0.999874085607834
LargeLibrary	KRAB	Rorc	Epc2+8.5-6	Epc2+8.5	6	chr2	49459859	49459880	+	AGATAGCTTAGCCACTTAGC	gRNA	0.586346913401379	56	0.26527125	10.0	2:1|3:9	311.76581434661	0.44594611714343	0.266904314407504	1.67080894939213	0.0947594202861857	0.999874085607834
LargeLibrary	KRAB	Rorc	Epc2+8.5-7	Epc2+8.5	7	chr2	49460125	49460146	-	AACTCAACCCTTCCCTTCAT	gRNA	0.423049686952881	38	0.2483154	14.0	2:1|3:13	489.340561686978	-0.271703515567785	0.236288236748868	-1.14988168393908	0.250192605725831	0.999874085607834
LargeLibrary	KRAB	Rorc	Epc2+8.5-8	Epc2+8.5	8	chr2	49459910	49459931	-	TAAGCCATTTACACTACTGG	gRNA	0.158431574752345	66	0.42181332	10.0	2:1|3:9	459.879258776478	-0.0514675452887829	0.209399507682645	-0.245786371985097	0.805847607096153	0.999874085607834
LargeLibrary	KRAB	Rorc	Epc2+8.5-9	Epc2+8.5	9	chr2	49460009	49460030	-	GACCTACTGATTGAGACACT	gRNA	0.119234485071961	63	0.46844696	8.0	2:0|3:8	712.446028292582	0.217328468614196	0.185963891888978	1.16865949839307	0.242540846092689	0.999874085607834
LargeLibrary	KRAB	Rorc	Epc2+8.5-10	Epc2+8.5	10	chr2	49460061	49460082	+	AAGAAATTTCCAAGTGTATC	gRNA	0.0765213358500379	24	0.21903289	25.0	2:3|3:22	228.503385708235	-0.207930587299826	0.304624194160963	-0.682580672466075	0.494871850438483	0.999874085607834
LargeLibrary	KRAB	Rorc	Epcam-26-1	Epcam-26	1	chr17	87610043	87610064	-	ATGCTGCTCTCTCAGTGCCG	gRNA	1.25834765757747	66	0.2214972000000001	16.0	2:1|3:15	584.784371479573	-0.126725702015586	0.166207758853286	-0.762453587545507	0.445789333691989	0.999874085607834
LargeLibrary	KRAB	Rorc	Epcam-26-2	Epcam-26	2	chr17	87610026	87610047	+	CAATGTCTGGCCAGAGTCCT	gRNA	1.2451770485915	50	0.29022689	15.0	2:1|3:14	819.075763891721	0.034344416273463	0.142344828565681	0.241276178555484	0.80934107234181	0.999874085607834
LargeLibrary	KRAB	Rorc	Epcam-26-3	Epcam-26	3	chr17	87609914	87609935	+	TTAGCCACTGTGTGAGTAAC	gRNA	0.919881446579118	33	0.21713877	25.0	2:2|3:23	489.411980139308	-0.348978511312835	0.179808836815742	-1.94083070383492	0.0522788154794331	0.999874085607834
LargeLibrary	KRAB	Rorc	Epcam-26-4	Epcam-26	4	chr17	87610013	87610034	+	ATGTCTCACTAAGCAATGTC	gRNA	0.876947013221839	47	0.32865157	9.0	2:1|3:8	303.79937969115	0.0808232865190334	0.219142027898386	0.368816914282231	0.712264196350501	0.999874085607834
LargeLibrary	KRAB	Rorc	Epcam-26-5	Epcam-26	5	chr17	87609994	87610015	-	ACATCGCCCCCGCAGCGAAG	gRNA	0.524622218304312	56	0.84415584	1.0	2:0|3:1	563.132422386794	0.0593933185827554	0.224892395934729	0.264096606449927	0.791705478753377	0.999874085607834
LargeLibrary	KRAB	Rorc	Epcam-26-6	Epcam-26	6	chr17	87609887	87609908	-	TGACCTATTACACCTTGCAC	gRNA	0.517183021699779	56	0.62096774	2.0	2:1|3:1	391.690006139726	-0.105504213819514	0.300066497313267	-0.351602777264962	0.72513618209016	0.999874085607834
LargeLibrary	KRAB	Rorc	Epcam-26-7	Epcam-26	7	chr17	87609853	87609874	-	AGAAACGGTCCCTCCCGGGC	gRNA	0.480910426044778	51	0.57390804	3.0	2:0|3:3	495.838666806088	-0.224508503059971	0.232556628614664	-0.965392835273563	0.334348088721909	0.999874085607834
LargeLibrary	KRAB	Rorc	Epcam-26-8	Epcam-26	8	chr17	87609868	87609889	-	CAGGTGAATCTTCATAGAAA	gRNA	0.479610841564766	56	0.22421651	26.0	2:2|3:24	387.503543968605	0.0854081595179401	0.266278938885833	0.320746957590059	0.748402158816964	0.999874085607834
LargeLibrary	KRAB	Rorc	Epcam-26-9	Epcam-26	9	chr17	87609839	87609860	+	AGTCAGCCCTCTTCCCTGCC	gRNA	0.469052883427196	42	0.2331143999999999	23.0	2:1|3:22	1284.21414721891	-0.281241087514515	0.12005782090511	-2.34254699439198	0.019152621804647	0.999874085607834
LargeLibrary	KRAB	Rorc	Epcam-26-10	Epcam-26	10	chr17	87609971	87609992	-	CACGATACTCTCCCCCCAGA	gRNA	0.458377306027975	54	0.50446811	5.0	2:0|3:5	303.756498800279	0.184639623228953	0.27562845007222	0.669885939497806	0.502930503604991	0.999874085607834
LargeLibrary	KRAB	Rorc	Epha10+14-1	Epha10+14	1	chr4	124894738	124894759	-	GCGCCAGCGGGGAGCGGCTC	gRNA	0.488401110084632	28	0.46314983	8.0	2:1|3:7	1297.93569051388	-0.121726885982229	0.146315821029887	-0.831946163616611	0.405439333138231	0.999874085607834
LargeLibrary	KRAB	Rorc	Epha10+14-2	Epha10+14	2	chr4	124894726	124894747	-	AGCGGCTCAGGCTGTACTGC	gRNA	0.434588488475915	44	0.48217572	8.0	2:0|3:8	756.107634488562	-0.339542940158611	0.178474133432021	-1.90247703479081	0.0571088183907675	0.999874085607834
LargeLibrary	KRAB	Rorc	Epha10+14-3	Epha10+14	3	chr4	124894751	124894772	-	CAGCGCAGCCGCAGCGCCAG	gRNA	0.406765821775385	42	0.45401631	13.0	2:1|3:12	1264.84241360127	0.0042094472984184	0.171153478996381	0.0245945763013524	0.980378345477114	0.999874085607834
LargeLibrary	KRAB	Rorc	Epha10+14-4	Epha10+14	4	chr4	124894713	124894734	-	GTACTGCAGGTCCCGCGGCG	gRNA	0.348603901909055	55	1.0	0.0	2:0|3:0	1713.57403776949	0.079313138483227	0.122871842107736	0.645494827152374	0.518606569421599	0.999874085607834
LargeLibrary	KRAB	Rorc	Epha10+14-5	Epha10+14	5	chr4	124894798	124894819	-	GCGAGTAGGTGACGTCGGAG	gRNA	0.322882313623116	70	0.69832973	3.0	2:0|3:3	845.304766185908	-0.220364633805061	0.167675174192131	-1.31423530565447	0.188767030751007	0.999874085607834
LargeLibrary	KRAB	Rorc	Epha10+14-6	Epha10+14	6	chr4	124894812	124894833	-	GCGCAGGCACAGCAGCGAGT	gRNA	0.313001699038598	51	0.80081259	5.0	2:0|3:5	775.345394025638	0.0401142109367203	0.163856980975875	0.244812339991949	0.806601738684743	0.999874085607834
LargeLibrary	KRAB	Rorc	Epha10+14-7	Epha10+14	7	chr4	124894765	124894786	+	GCTGCGCTGGCTGCCGCCTG	gRNA	0.25125508226532	48	0.27581217	20.0	2:0|3:20	1115.92308619851	-0.0830771197686741	0.166505792143333	-0.498944323193027	0.617818607928603	0.999874085607834
LargeLibrary	KRAB	Rorc	Epha10+14-8	Epha10+14	8	chr4	124894826	124894847	+	TGCCTGCGCTGCGGGCGCGA	gRNA	0.220127817053324	34	0.53285942	6.0	2:0|3:6	921.113723142638	-0.15313780745879	0.179002661830561	-0.855505755572207	0.392271219477988	0.999874085607834
LargeLibrary	KRAB	Rorc	Epha10+14-9	Epha10+14	9	chr4	124895004	124895025	-	CGCATAGGTGGCTCCCGCGG	gRNA	0.169096909397654	53	0.86369958	1.0	2:0|3:1	1022.82924924996	0.0817281287223804	0.176130263188221	0.464020931116431	0.642632749493892	0.999874085607834
LargeLibrary	KRAB	Rorc	Epha10+14-10	Epha10+14	10	chr4	124895016	124895037	-	CACTGTGACCTGCGCATAGG	gRNA	0.168037238743804	53	0.74635825	4.0	2:0|3:4	578.325653788356	-0.21457431584377	0.214245863119463	-1.00153306448734	0.316569163113801	0.999874085607834
LargeLibrary	KRAB	Rorc	Ephb3-17-1	Ephb3-17	1	chr16	21187848	21187869	-	AGTGTGTCTTGCTGAGCGCA	gRNA	3.75733198432945	62	0.39072435	9.0	2:1|3:8	435.921113198858	0.0565896389253885	0.222795633653692	0.253997971133268	0.799497125515294	0.999874085607834
LargeLibrary	KRAB	Rorc	Ephb3-17-2	Ephb3-17	2	chr16	21187874	21187895	-	TGTGGCAAGGATGAAACCCG	gRNA	3.237717075572	71	0.23053102	11.0	2:0|3:11	375.891613251155	0.136565667383709	0.235874952251379	0.578974859688225	0.562606136743267	0.999874085607834
LargeLibrary	KRAB	Rorc	Ephb3-17-3	Ephb3-17	3	chr16	21187899	21187920	-	CACTCACAGTAGCTGCCTTT	gRNA	2.74862323137798	35	0.37623582	10.0	2:2|3:8	289.844689432188	0.150318986118496	0.289335882297737	0.51953108935107	0.603390438631092	0.999874085607834
LargeLibrary	KRAB	Rorc	Ephb3-17-4	Ephb3-17	4	chr16	21187807	21187828	+	TTAGGAAATCACAGCTTGAC	gRNA	2.7414403556757	46	0.44820426	10.0	2:0|3:10	276.076600809045	-0.229498161309786	0.244187504468087	-0.939844001476246	0.347297584830728	0.999874085607834
LargeLibrary	KRAB	Rorc	Ephb3-17-5	Ephb3-17	5	chr16	21187744	21187765	-	TTAGTCGCTTCCTGTGGGTA	gRNA	2.6379078194592	47	0.56534571	4.0	2:0|3:4	422.468563457101	0.128672260171199	0.237293045161873	0.542250448526306	0.587645986054038	0.999874085607834
LargeLibrary	KRAB	Rorc	Ephb3-17-6	Ephb3-17	6	chr16	21187732	21187753	-	TGTGGGTAAGGCTTTCATGG	gRNA	2.22377653339618	71	0.25205377	12.0	2:1|3:11	467.716175800301	0.253003443886489	0.199074668318528	1.27089722677158	0.203765213146319	0.999874085607834
LargeLibrary	KRAB	Rorc	Ephb3-17-7	Ephb3-17	7	chr16	21187686	21187707	+	TGTGTAAATGCTTCTGGGAG	gRNA	2.15093985695136	48	0.21131603	21.0	2:2|3:19	342.210078131209	-0.411290573860907	0.273071456568075	-1.50616464653593	0.132024912542518	0.999874085607834
LargeLibrary	KRAB	Rorc	Ephb3-17-8	Ephb3-17	8	chr16	21187946	21187967	+	GAGTTTGCGAAGGTTAACAA	gRNA	1.45972712581168	68	0.79689674	3.0	2:0|3:3	464.592748956898	-0.0889307807392481	0.20736329517387	-0.428864619771215	0.66802174911717	0.999874085607834
LargeLibrary	KRAB	Rorc	Ephb3-17-9	Ephb3-17	9	chr16	21188185	21188206	+	TAATGTGATTAATATCACTA	gRNA	0.215020815362621	45	0.2816425	17.0	2:1|3:16	300.744707915427	0.128883988324698	0.301684810126121	0.427214045913738	0.669223431714672	0.999874085607834
LargeLibrary	KRAB	Rorc	Ephb3-17-10	Ephb3-17	10	chr16	21188087	21188108	-	ACTTTGCAATCCTAGTACCA	gRNA	0.204591735760372	61	0.24390144	16.0	2:2|3:14	301.309487383021	-0.161866348198567	0.282110405882139	-0.573769505922415	0.566123786603046	0.999874085607834
LargeLibrary	KRAB	Rorc	Ephb6-23-1	Ephb6-23	1	chr6	41582972	41582993	+	CACAAATTGGGTCAGAATGG	gRNA	2.78564402130756	51	0.25142303	14.0	2:2|3:12	272.705200127346	-0.0319549198202278	0.262339809126015	-0.121807360944134	0.903051584173934	0.999874085607834
LargeLibrary	KRAB	Rorc	Ephb6-23-2	Ephb6-23	2	chr6	41582959	41582980	+	TACTTAACAGCAGCACAAAT	gRNA	2.59185015751092	26	0.47614754	12.0	2:0|3:12	496.335415041487	-0.0941983444434077	0.295993555810342	-0.318244578621047	0.750299420272332	0.999874085607834
LargeLibrary	KRAB	Rorc	Ephb6-23-3	Ephb6-23	3	chr6	41582926	41582947	+	AACTCAACTATCCCTAGGAC	gRNA	2.52067389061933	52	0.65784174	4.0	2:0|3:4	384.905501512939	-0.244426218893179	0.214246528244398	-1.14086431596387	0.253926391016217	0.999874085607834
LargeLibrary	KRAB	Rorc	Ephb6-23-4	Ephb6-23	4	chr6	41582638	41582659	+	ACAAAGCCTAACAGGTTGTG	gRNA	0.296412897860302	60	0.22652402	13.0	2:1|3:12	439.78812809758	-0.101687976117628	0.200484804887248	-0.507210390207962	0.612007205457882	0.999874085607834
LargeLibrary	KRAB	Rorc	Ephb6-23-5	Ephb6-23	5	chr6	41582452	41582473	+	ATCAGTGAACATGACAAGCA	gRNA	0.219234284316406	63	0.28196919	16.0	2:2|3:14	388.826956018752	-0.12283465541967	0.199325037031102	-0.616253016927839	0.537727542289418	0.999874085607834
LargeLibrary	KRAB	Rorc	Ephb6-23-6	Ephb6-23	6	chr6	41582466	41582487	+	CAAGCAAGGTCTGGATCTAA	gRNA	0.186262628389769	45	0.26269178	9.0	2:0|3:9	462.755384718986	0.005752860631761	0.250639754231213	0.0229527061635006	0.981687998012939	0.999874085607834
LargeLibrary	KRAB	Rorc	Ephb6-23-7	Ephb6-23	7	chr6	41582501	41582522	+	AACTACACCCTACTTTCTAA	gRNA	0.138232915856418	48	0.22639924	19.0	2:1|3:18	442.07560112914	-0.274139015422097	0.238398865166894	-1.14991745128561	0.250177872436577	0.999874085607834
LargeLibrary	KRAB	Rorc	Ephb6-23-8	Ephb6-23	8	chr6	41582707	41582728	-	ATCATACAGACGTAGAACTT	gRNA	0.108421642200526	48	0.39542654	26.0	2:0|3:26	227.424702460187	-0.825141425681264	0.384675258020336	-2.14503378753214	0.0319501456392354	0.999874085607834
LargeLibrary	KRAB	Rorc	Ephb6-23-9	Ephb6-23	9	chr6	41582580	41582601	-	ATCCCCTGCTATCAAACTAT	gRNA	0.103156889529785	45	0.80851064	1.0	2:0|3:1	199.683837945465	-0.208618764049726	0.318655697546153	-0.654683928943433	0.512671274551025	0.999874085607834
LargeLibrary	KRAB	Rorc	Ephb6-23-10	Ephb6-23	10	chr6	41582536	41582557	-	TCCAGTGGGCAACACTATTT	gRNA	0.070567560703946	12	0.21229034	19.0	2:1|3:18	363.908248791424	0.0836308960147218	0.220750718861481	0.378847672370207	0.704800984009031	0.999874085607834
LargeLibrary	KRAB	Rorc	Epm2a+0.5-1	Epm2a+0.5	1	chr10	11343747	11343768	+	GGAGGCGAGCTGCACTGGGA	gRNA	2.72593384940046	56	0.3268857	10.0	2:0|3:10	982.908215627237	-0.0586744769525369	0.160283625271516	-0.366066570138677	0.714315401923582	0.999874085607834
LargeLibrary	KRAB	Rorc	Epm2a+0.5-2	Epm2a+0.5	2	chr10	11343726	11343747	+	AAGTTCCTGCAGCGCGAGCC	gRNA	2.71230787099985	41	0.35823109	12.0	2:0|3:12	439.609892612998	-0.0103818216390268	0.246587246587699	-0.0421020218307783	0.966417368413812	0.999874085607834
LargeLibrary	KRAB	Rorc	Epm2a+0.5-3	Epm2a+0.5	3	chr10	11343644	11343665	-	GCTCCACCTCGGCGAGCCAC	gRNA	2.54111660719401	49	0.57646165	5.0	2:2|3:3	431.709616422958	-0.0271606352350506	0.207333142741935	-0.130999968822433	0.89577533206849	0.999874085607834
LargeLibrary	KRAB	Rorc	Epm2a+0.5-4	Epm2a+0.5	4	chr10	11343762	11343783	+	TGGGAAGGTACTGCGCTCCC	gRNA	2.49649435902958	57	0.49864887	6.0	2:0|3:6	538.25044853674	0.116539779283298	0.204082897693352	0.571041378775436	0.567971594083707	0.999874085607834
LargeLibrary	KRAB	Rorc	Epm2a+0.5-5	Epm2a+0.5	5	chr10	11343659	11343680	+	GGTGGAGCTGGAGGCGTACG	gRNA	2.37122329881327	60	0.74797358	14.0	2:1|3:13	674.21162505195	0.107681825613299	0.194403571070923	0.553908680895652	0.57964134382204	0.999874085607834
LargeLibrary	KRAB	Rorc	Epm2a+0.5-6	Epm2a+0.5	6	chr10	11343671	11343692	+	GGCGTACGAGGAGGCCGGCG	gRNA	2.13515264615091	48	0.48794413	4.0	2:0|3:4	1272.60170762007	-0.228219689163461	0.139209718932315	-1.63939479882452	0.10113106416276	0.999874085607834
LargeLibrary	KRAB	Rorc	Epm2a+0.5-7	Epm2a+0.5	7	chr10	11343628	11343649	+	CGCTGCAGGAGCCCGGCCTG	gRNA	1.96817392481693	43	0.2627219	15.0	2:0|3:15	942.690432974567	-0.0526487527284806	0.174638201383009	-0.301473287697309	0.763053616388521	0.999874085607834
LargeLibrary	KRAB	Rorc	Epm2a+0.5-8	Epm2a+0.5	8	chr10	11343700	11343721	+	CGGGCCGCGTTGACACGTTC	gRNA	1.90678733410061	42	1.0	0.0	2:0|3:0	649.522471279035	0.284503030017489	0.195872329745842	1.45249219420962	0.14636479803605	0.999874085607834
LargeLibrary	KRAB	Rorc	Epm2a+0.5-9	Epm2a+0.5	9	chr10	11343616	11343637	-	CTCCTGCAGCGCCAGCGCAG	gRNA	1.56665459281918	57	0.37012936	13.0	2:1|3:12	630.086956796679	0.205161741958257	0.159884327450113	1.28318857282789	0.199426018452454	0.999874085607834
LargeLibrary	KRAB	Rorc	Epm2a+0.5-10	Epm2a+0.5	10	chr10	11343451	11343472	-	CATGGCGGTGGCCCGAGTCC	gRNA	1.55530426127931	33	0.58577137	7.0	2:0|3:7	897.280279487911	-0.0629703002866047	0.153795908438932	-0.409440673199758	0.682216296200125	0.999874085607834
LargeLibrary	KRAB	Rorc	Epm2a+148.5-1	Epm2a+148.5	1	chr10	11492155	11492176	+	GGGGAGCGGGAAAGATCTGC	gRNA	1.50193379755128	50	0.25652498	17.0	2:1|3:16	609.997224217269	-0.215811028243635	0.216696773800237	-0.995912511565964	0.319292655668151	0.999874085607834
LargeLibrary	KRAB	Rorc	Epm2a+148.5-2	Epm2a+148.5	2	chr10	11492126	11492147	+	AACGTGTGGGTGGAGGGGTC	gRNA	0.981806949562319	46	0.24042278	20.0	2:0|3:20	711.373564586185	-0.372728788327222	0.177547378461762	-2.09932014517182	0.0357886887531183	0.999874085607834
LargeLibrary	KRAB	Rorc	Epm2a+148.5-3	Epm2a+148.5	3	chr10	11491977	11491998	+	CACGGTGGAAGTACGCCTGG	gRNA	0.739735072469272	66	0.76189082	4.0	2:0|3:4	541.943131956666	-0.217897643037338	0.166160189477913	-1.3113709350115	0.189732473508769	0.999874085607834
LargeLibrary	KRAB	Rorc	Epm2a+148.5-4	Epm2a+148.5	4	chr10	11491992	11492013	-	GTTGGTGACCGGCCGCCGCC	gRNA	0.728655665941671	42	0.88725403	2.0	2:0|3:2	1438.38296309633	0.0284462940205759	0.169129468019268	0.168192417050204	0.866431906284477	0.999874085607834
LargeLibrary	KRAB	Rorc	Epm2a+148.5-5	Epm2a+148.5	5	chr10	11492187	11492208	+	CACAGCTGGACACATGCCGC	gRNA	0.661528899850715	49	0.44707637	9.0	2:0|3:9	507.673657443115	-0.139401256395138	0.197640623686172	-0.705326940358625	0.480606798700234	0.999874085607834
LargeLibrary	KRAB	Rorc	Epm2a+148.5-6	Epm2a+148.5	6	chr10	11492173	11492194	+	GCCGGGACCACCAGCACAGC	gRNA	0.567219604081602	40	0.4748144	11.0	2:1|3:10	538.200488058036	-0.107257664552107	0.211092952497558	-0.508106326066702	0.61137877904188	0.999874085607834
LargeLibrary	KRAB	Rorc	Epm2a+148.5-7	Epm2a+148.5	7	chr10	11492089	11492110	-	CCCCGCGTCCGGCGCTCTAG	gRNA	0.397433672208597	56	0.79509835	3.0	2:0|3:3	780.975032386992	0.0144983991703554	0.159169132027946	0.0910880079927171	0.92742266126477	0.999874085607834
LargeLibrary	KRAB	Rorc	Epm2a+148.5-8	Epm2a+148.5	8	chr10	11492089	11492110	+	CCGCTAGAGCGCCGGACGCG	gRNA	0.397433672208597	52	0.54313435	4.0	2:0|3:4	1065.39243999225	-0.111527052881375	0.174850306268557	-0.637843051358899	0.523575851850668	0.999874085607834
LargeLibrary	KRAB	Rorc	Epm2a+148.5-9	Epm2a+148.5	9	chr10	11492077	11492098	-	CGCTCTAGCGGCAGGCGCGG	gRNA	0.299677364653381	40	0.53726033	3.0	2:0|3:3	1134.64342130988	-0.0644184050965736	0.152659797331711	-0.42197360551056	0.673044283171261	0.999874085607834
LargeLibrary	KRAB	Rorc	Epm2a+148.5-10	Epm2a+148.5	10	chr10	11492014	11492035	-	GCCGGTGGGGAATTGCCCTC	gRNA	0.0110794065276008	41	0.71845065	1.0	2:0|3:1	527.361696398512	0.116223336028507	0.208436004453256	0.557597217109254	0.57711945721587	0.999874085607834
LargeLibrary	KRAB	Rorc	Epn2+0-1	Epn2+0	1	chr11	61579638	61579659	-	GTGGGTGTCAAACGCTGCAC	gRNA	2.50743289415279	50	0.49444516	4.0	2:0|3:4	620.953688068374	0.031101835828011	0.192415980258289	0.161638528079952	0.871590515230942	0.999874085607834
LargeLibrary	KRAB	Rorc	Epn2+0-2	Epn2+0	2	chr11	61579747	61579768	-	AGGGCGGAGCCAGTGTGTGT	gRNA	1.46026071636497	53	0.22693506	15.0	2:1|3:14	535.200466817247	-0.0031009637717769	0.217904535425473	-0.0142308362959134	0.988645818668697	0.999874085607834
LargeLibrary	KRAB	Rorc	Epn2+0-3	Epn2+0	3	chr11	61579761	61579782	+	CTCCGCCCTGCCTCGCTCCT	gRNA	1.44495467294197	40	0.20443476	22.0	2:3|3:19	1385.62531398395	0.0666810670240846	0.138116565343714	0.482788337938635	0.629246032150121	0.999874085607834
LargeLibrary	KRAB	Rorc	Epn2+0-4	Epn2+0	4	chr11	61579288	61579309	+	GGCTCTGTCGCTGAGGTGTG	gRNA	1.35911568593329	55	0.29685234	15.0	2:1|3:14	821.180746716591	-0.467741453289468	0.205094314328639	-2.28061638286066	0.0225711569995619	0.999874085607834
LargeLibrary	KRAB	Rorc	Epn2+0-5	Epn2+0	5	chr11	61579656	61579677	-	CGCCATGTTGGCTGGCGTGT	gRNA	1.26290912869675	52	0.42474406	3.0	2:1|3:2	865.046575787921	0.142452265051057	0.184127518449654	0.77366091853352	0.439131336976373	0.999874085607834
LargeLibrary	KRAB	Rorc	Epn2+0-6	Epn2+0	6	chr11	61579314	61579335	+	GGACAGGAGCCAAAGCCGGG	gRNA	1.19332379469573	65	0.24742234	22.0	2:0|3:22	585.364170075177	0.0560177277390214	0.200627339322524	0.279212832748425	0.780081496006836	0.999874085607834
LargeLibrary	KRAB	Rorc	Epn2+0-7	Epn2+0	7	chr11	61579605	61579626	-	TCCCGCTTCTCCCGCGTCGC	gRNA	1.12239726473558	47	0.72257455	8.0	2:0|3:8	968.110115412428	0.107870634487028	0.173375848840345	0.622177974663367	0.533824847117725	0.999874085607834
LargeLibrary	KRAB	Rorc	Epn2+0-8	Epn2+0	8	chr11	61579729	61579750	-	GTGGGAGGAGCCTCCGCGCT	gRNA	1.11169328739121	48	0.68530292	20.0	2:0|3:20	1839.03950402479	-0.0043883374059474	0.127613438511832	-0.0343877373505653	0.972567961866423	0.999874085607834
LargeLibrary	KRAB	Rorc	Epn2+0-9	Epn2+0	9	chr11	61579778	61579799	+	CCTAGGCCCCGCCTCCAAAC	gRNA	1.02067069403815	44	0.38907677	6.0	2:0|3:6	615.304427988448	-0.0550399092395241	0.172864757659946	-0.318398671797504	0.750182545647302	0.999874085607834
LargeLibrary	KRAB	Rorc	Epn2+0-10	Epn2+0	10	chr11	61579267	61579288	+	GCGGGGTTGTTCCAAACTGA	gRNA	0.987309760242204	53	0.55036891	4.0	2:0|3:4	418.985482511167	0.106754985272368	0.227585766660407	0.469075842654355	0.639015425702892	0.999874085607834
LargeLibrary	KRAB	Rorc	Epn2+15.5-1	Epn2+15.5	1	chr11	61564290	61564311	-	GTGATGCTTAGTCAAGCACT	gRNA	6.09178861326448	67	0.46155513	7.0	2:0|3:7	637.753043204616	0.0501286912869821	0.177246993083921	0.282818288845373	0.777316133985404	0.999874085607834
LargeLibrary	KRAB	Rorc	Epn2+15.5-2	Epn2+15.5	2	chr11	61564271	61564292	-	TCGGAGACTTCTGCCCTCTG	gRNA	6.0065368832668	61	0.36985493	19.0	2:1|3:18	693.531501058836	0.104374485191508	0.191791792180164	0.544207257281694	0.586298858346418	0.999874085607834
LargeLibrary	KRAB	Rorc	Epn2+15.5-3	Epn2+15.5	3	chr11	61564108	61564129	+	CCTCAGCTTTCCCCTAGATC	gRNA	5.74427442026795	50	0.28362171	21.0	2:1|3:20	441.859331953132	0.0166033291842631	0.242685645324831	0.0684149619234373	0.945455311843667	0.999874085607834
LargeLibrary	KRAB	Rorc	Epn2+15.5-4	Epn2+15.5	4	chr11	61564120	61564141	-	TCAAGTCTATTTCCTGATCT	gRNA	5.54365618678427	34	0.53751658	12.0	2:0|3:12	390.639160902824	-0.0265848225883969	0.240888208090261	-0.11036166028698	0.912122558004266	0.999874085607834
LargeLibrary	KRAB	Rorc	Epn2+15.5-5	Epn2+15.5	5	chr11	61564143	61564164	+	GTGACCTAAGGCTCAAAGAT	gRNA	5.4242764068423	44	0.35422563	9.0	2:2|3:7	363.50535328626	-0.252913483742919	0.297817902480814	-0.849221895783153	0.395757831716644	0.999874085607834
LargeLibrary	KRAB	Rorc	Epn2+15.5-6	Epn2+15.5	6	chr11	61564258	61564279	+	CTATTTCCGTGGGCCTCAGA	gRNA	5.27721374972829	56	0.43244887	8.0	2:1|3:7	337.033020346789	0.130033361355559	0.263579481524778	0.493336433486138	0.621774889173491	0.999874085607834
LargeLibrary	KRAB	Rorc	Epn2+15.5-7	Epn2+15.5	7	chr11	61564061	61564082	-	GTACTGACAGATAAGCTCGT	gRNA	4.68591823533831	64	0.27901817	12.0	2:0|3:12	404.126133988568	-0.149552269425441	0.231393006243528	-0.646312833102854	0.518076778541295	0.999874085607834
LargeLibrary	KRAB	Rorc	Epn2+15.5-8	Epn2+15.5	8	chr11	61564246	61564267	-	CACGGAAATAGTTTGGTCTG	gRNA	4.02296782324076	56	0.45366195	5.0	2:0|3:5	258.41391014052	-0.291829445107393	0.295990089715773	-0.985943297586837	0.324160938427588	0.999874085607834
LargeLibrary	KRAB	Rorc	Epn2+15.5-9	Epn2+15.5	9	chr11	61564704	61564725	+	TGACTAGGCACAACATGTCA	gRNA	2.01790598158798	56	0.405944	8.0	2:0|3:8	398.172470612476	0.344648070187608	0.22962294977597	1.50093041886215	0.133373559447311	0.999874085607834
LargeLibrary	KRAB	Rorc	Epn2+15.5-10	Epn2+15.5	10	chr11	61563886	61563907	-	ATAGGGATGGGTGCTAGGTA	gRNA	1.28450228321181	54	0.20001366	18.0	2:0|3:18	361.775607903975	-0.104802264662018	0.27396059815827	-0.382545027885625	0.702057136479294	0.999874085607834
LargeLibrary	KRAB	Rorc	Epn2-13.5-1	Epn2-13.5	1	chr11	61593179	61593200	+	GGGAGCTCATAACAGACCAC	gRNA	1.66539089189266	63	0.36229814	9.0	2:0|3:9	371.611096885553	0.073661857358317	0.224672674202673	0.327863001674463	0.743015249206652	0.999874085607834
LargeLibrary	KRAB	Rorc	Epn2-13.5-2	Epn2-13.5	2	chr11	61593154	61593175	-	TCTGAGGTGAGTAGACTCTT	gRNA	1.50675078129795	39	0.24755334	15.0	2:1|3:14	298.957154077476	0.165283108533223	0.288496648657601	0.572911710767868	0.566704474960811	0.999874085607834
LargeLibrary	KRAB	Rorc	Epn2-13.5-3	Epn2-13.5	3	chr11	61593072	61593093	+	TGTGCCCATACTGCTGAGGC	gRNA	1.4953139691482	55	0.38417354	12.0	2:0|3:12	372.966915816391	0.170204060232051	0.221239451933779	0.769320565316696	0.441703031625982	0.999874085607834
LargeLibrary	KRAB	Rorc	Epn2-13.5-4	Epn2-13.5	4	chr11	61593212	61593233	-	CCCCAGTGAAACTCAGATCT	gRNA	1.26287913403041	46	0.27127638	22.0	2:2|3:20	523.985592872063	0.0373795560345729	0.215295468707563	0.173619799148424	0.862164270871263	0.999874085607834
LargeLibrary	KRAB	Rorc	Epn2-13.5-5	Epn2-13.5	5	chr11	61593292	61593313	-	GTCTGTGTGGCTTCCTTATC	gRNA	1.25645757695199	9	0.33556113	17.0	2:0|3:17	305.149228686999	-0.447632226287487	0.255141183028169	-1.75444912881064	0.0793535794102702	0.999874085607834
LargeLibrary	KRAB	Rorc	Epn2-13.5-6	Epn2-13.5	6	chr11	61593104	61593125	-	ACATACAAAACTAGTAGGCT	gRNA	0.816893934100738	56	0.32268152	11.0	2:0|3:11	398.699909947916	-0.0649003590265557	0.235763710267527	-0.275277136387579	0.783103328680594	0.999874085607834
LargeLibrary	KRAB	Rorc	Epn2-18-1	Epn2-18	1	chr11	61597863	61597884	-	TGGGTATAGGGTGTGGTGGC	gRNA	11.7693248673548	36	0.2806203	17.0	2:0|3:17	642.611279370502	0.202557273011839	0.194457852497303	1.04165129055227	0.297573379689746	0.999874085607834
LargeLibrary	KRAB	Rorc	Epn2-18-2	Epn2-18	2	chr11	61597875	61597896	-	GCAGACATCCTCTGGGTATA	gRNA	10.1320461440148	44	0.3430072	8.0	2:1|3:7	539.699031641021	0.164107244392561	0.189952301239268	0.86393922748979	0.387621276145924	0.999874085607834
LargeLibrary	KRAB	Rorc	Epn2-18-3	Epn2-18	3	chr11	61597829	61597850	-	TAGAGACTGGAACCCTAGCC	gRNA	9.85804359910719	45	0.45623643	8.0	2:1|3:7	450.623223468705	-0.386385420335189	0.257251410959183	-1.50197590324002	0.133103332140046	0.999874085607834
LargeLibrary	KRAB	Rorc	Epn2-18-4	Epn2-18	4	chr11	61597811	61597832	+	CCACCTTGTCTGAGTCAGCC	gRNA	8.05981778392026	52	0.3227603	16.0	2:1|3:15	647.748214919722	-0.114884671950518	0.163244978669914	-0.703756237322428	0.481584591476378	0.999874085607834
LargeLibrary	KRAB	Rorc	Epn2-18-5	Epn2-18	5	chr11	61597901	61597922	-	TTGATGAACAGAGGTCTAAA	gRNA	6.26801417222249	39	0.2675114999999999	14.0	2:1|3:13	371.072624143942	-0.102188895791194	0.228100419167929	-0.447999596686238	0.654153487679157	0.999874085607834
LargeLibrary	KRAB	Rorc	Epn2-18-6	Epn2-18	6	chr11	61597914	61597935	+	TGTTCATCAATGACATGTTA	gRNA	6.14943510902737	43	0.24114959	24.0	2:0|3:24	290.802451773355	0.446586419319758	0.249469964925421	1.79014102741091	0.0734312426615474	0.999874085607834
LargeLibrary	KRAB	Rorc	Epn2-18-7	Epn2-18	7	chr11	61597936	61597957	+	GTGTAAGAATGCCAGCCTTA	gRNA	5.47355760770218	45	0.25238453	13.0	2:0|3:13	270.645315660195	-0.273708773202412	0.28243573574199	-0.969101068189365	0.332494764806897	0.999874085607834
LargeLibrary	KRAB	Rorc	Epn2-18-8	Epn2-18	8	chr11	61597699	61597720	-	ATCCTCCGTGGCTGGTAGCC	gRNA	4.61094501149343	42	0.33949686	10.0	2:2|3:8	410.713449649338	-0.164678857206429	0.245789564452785	-0.669999385747166	0.502858181761082	0.999874085607834
LargeLibrary	KRAB	Rorc	Epn2-18-9	Epn2-18	9	chr11	61597711	61597732	-	AGTCAGATCTGCATCCTCCG	gRNA	4.19159027029202	70	0.36308256	7.0	2:1|3:6	644.460063104982	0.257091606219505	0.167800785087245	1.53212397716634	0.12549184396229	0.999874085607834
LargeLibrary	KRAB	Rorc	Epn2-18-10	Epn2-18	10	chr11	61598017	61598038	-	GATGCTGTTGGTCCTGGTTG	gRNA	4.17853693553379	48	0.21239722	26.0	2:1|3:25	684.555569438158	0.0541678378245767	0.190505875735811	0.284336835361946	0.776152260003582	0.999874085607834
LargeLibrary	KRAB	Rorc	Eps15l1+24.5-1	Eps15l1+24.5	1	chr8	72397152	72397173	+	GCTTCTAGATCAGGAAACGC	gRNA	1.06172677854318	60	0.45172738	9.0	2:0|3:9	240.325437932764	-0.0019116485528856	0.313057553419542	-0.0061063805425062	0.9951278435215	0.999874085607834
LargeLibrary	KRAB	Rorc	Eps15l1+24.5-2	Eps15l1+24.5	2	chr8	72397071	72397092	+	GAAGCACAGCCGGTGGCCAT	gRNA	1.04374968966027	47	0.52084384	10.0	2:0|3:10	579.636784758366	0.216959228436905	0.242790160120147	0.893607996014089	0.371531666647028	0.999874085607834
LargeLibrary	KRAB	Rorc	Eps15l1+24.5-3	Eps15l1+24.5	3	chr8	72397087	72397108	-	CAGTGCTCAGTGCTCACCAA	gRNA	0.962094335491828	56	0.28575544	25.0	2:0|3:25	479.449350565567	-0.278309012533672	0.242495551264875	-1.14768708572999	0.251097764338171	0.999874085607834
LargeLibrary	KRAB	Rorc	Eps15l1+24.5-4	Eps15l1+24.5	4	chr8	72397181	72397202	+	CGTACACTCATAATGACTGA	gRNA	0.88919453628172	55	0.53671205	3.0	2:0|3:3	289.44548493846	0.0879639117047258	0.28081124992318	0.313249243856112	0.754091308412936	0.999874085607834
LargeLibrary	KRAB	Rorc	Eps15l1+24.5-5	Eps15l1+24.5	5	chr8	72397056	72397077	-	TGTGCTTCAGTCAGCACAGT	gRNA	0.853044235191229	52	0.26509995	21.0	2:2|3:19	552.471604651754	-0.216776947277397	0.194801099616653	-1.11281172284956	0.265789299575851	0.999874085607834
LargeLibrary	KRAB	Rorc	Eps15l1+24.5-6	Eps15l1+24.5	6	chr8	72397041	72397062	-	ACAGTGGGACTGAGGACCTA	gRNA	0.744475084764577	43	0.34476941	17.0	2:0|3:17	401.334255880603	0.0788702490673844	0.248009578290793	0.318012915512919	0.750475139933644	0.999874085607834
LargeLibrary	KRAB	Rorc	Eps15l1+24.5-7	Eps15l1+24.5	7	chr8	72397135	72397156	-	AGAAGCTCATTCATTCTCTC	gRNA	0.560070328977833	39	0.23845096	20.0	2:3|3:17	205.079832455301	-0.361732468742247	0.31401794389282	-1.15194840224071	0.249342276793677	0.999874085607834
LargeLibrary	KRAB	Rorc	Eps15l1+24.5-8	Eps15l1+24.5	8	chr8	72397025	72397046	-	CCTATGGGCTGCCTGCCTTA	gRNA	0.391893968944797	33	0.38539568	6.0	2:1|3:5	516.320793742049	0.0349302311439413	0.258869954059277	0.134933508490301	0.892664445870812	0.999874085607834
LargeLibrary	KRAB	Rorc	Eps15l1+24.5-9	Eps15l1+24.5	9	chr8	72397025	72397046	+	CCATAAGGCAGGCAGCCCAT	gRNA	0.391893968944797	62	0.33260105	6.0	2:1|3:5	522.874691542088	-0.096571781271022	0.273221523623732	-0.353455979566296	0.723746624859793	0.999874085607834
LargeLibrary	KRAB	Rorc	Eps15l1+24.5-10	Eps15l1+24.5	10	chr8	72396931	72396952	+	GACTGCTCAAGGTGACTTCA	gRNA	0.23162968240011	36	0.28370624	10.0	2:2|3:8	587.641183338609	-0.106128092199524	0.189084235196348	-0.56127414371335	0.574610665218404	0.999874085607834
LargeLibrary	KRAB	Rorc	Eps8l1+0.5-1	Eps8l1+0.5	1	chr7	4460703	4460724	-	GGCTGGTTATCAGGGAGGGT	gRNA	0.253783767301519	44	0.23575532	15.0	2:1|3:14	719.121529212361	0.0488892004089373	0.157725296038167	0.309964232985855	0.756588155629562	0.999874085607834
LargeLibrary	KRAB	Rorc	Eps8l1+0.5-2	Eps8l1+0.5	2	chr7	4461036	4461057	+	CCACCCTGTGAGGCTGAGTC	gRNA	0.166489720298433	46	0.21316488	25.0	2:2|3:23	601.565650492521	-0.190273542511562	0.239233178527225	-0.795347633981753	0.426411312101817	0.999874085607834
LargeLibrary	KRAB	Rorc	Eps8l1+0.5-3	Eps8l1+0.5	3	chr7	4461019	4461040	-	GGGTGGACGAAACTCACCTG	gRNA	0.13863530881641	70	0.66495936	3.0	2:0|3:3	493.446725645906	-0.0777666441597895	0.181532329166501	-0.42839005325857	0.668367165199223	0.999874085607834
LargeLibrary	KRAB	Rorc	Eps8l1+0.5-4	Eps8l1+0.5	4	chr7	4460825	4460846	+	TGACAAGGGTCAGTACATCA	gRNA	0.136670059705646	62	0.35670675	13.0	2:0|3:13	364.921646780594	-0.0046161976213786	0.21079780119916	-0.0218986991093769	0.98252876248758	0.999874085607834
LargeLibrary	KRAB	Rorc	Eps8l1+0.5-5	Eps8l1+0.5	5	chr7	4460988	4461009	+	GGGGCTGGAAAGACTTCTTC	gRNA	0.109365549409742	33	0.23784527	19.0	2:0|3:19	388.76101430132	0.421724964737771	0.244478813364325	1.72499595745875	0.0845282010456317	0.999874085607834
LargeLibrary	KRAB	Rorc	Eps8l1+0.5-6	Eps8l1+0.5	6	chr7	4461063	4461084	-	TCAAGCGAGGCTCCCACCTG	gRNA	0.0943443325360107	61	0.25694751	12.0	2:0|3:12	854.4727082698	-0.39997941923852	0.160827208821341	-2.48701337397982	0.0128820556176189	0.999874085607834
LargeLibrary	KRAB	Rorc	Eps8l1+0.5-7	Eps8l1+0.5	7	chr7	4460963	4460984	-	GCCTGCTCATTCAGCCATGC	gRNA	0.0939419395760184	25	0.35789989	13.0	2:0|3:13	373.2901418898	0.296751242854206	0.234262090264771	1.26674889018026	0.205245092461038	0.999874085607834
LargeLibrary	KRAB	Rorc	Eps8l1+0.5-8	Eps8l1+0.5	8	chr7	4461173	4461194	+	TGGAATGAGGGTGGAGAGTC	gRNA	0.0842895598953623	38	0.22603832	25.0	2:3|3:22	643.445157928999	-0.231686756003597	0.174157147822845	-1.33033159362067	0.183409042113057	0.999874085607834
LargeLibrary	KRAB	Rorc	Eps8l1+0.5-9	Eps8l1+0.5	9	chr7	4460919	4460940	-	TCCCCACCCTGTGTCCGCCC	gRNA	0.0741219489977888	42	0.4713441	9.0	2:0|3:9	861.670986178278	-0.0190368149104077	0.156784620833162	-0.12142016741977	0.90335824376803	0.999874085607834
LargeLibrary	KRAB	Rorc	Eps8l1+0.5-10	Eps8l1+0.5	10	chr7	4460905	4460926	+	TGAACTACAGCGAGCCAGGG	gRNA	0.0695027950986065	69	0.64102564	1.0	2:1|3:0	722.717055788507	-0.281077927317279	0.169450305438627	-1.65876317891373	0.0971635227513073	0.999874085607834
LargeLibrary	KRAB	Rorc	Eps8l2+6-1	Eps8l2+6	1	chr7	141345085	141345106	+	TGATCTCCCTGTGCCTGTGC	gRNA	1.37721368606325	51	0.28384974	22.0	2:2|3:20	600.767824998154	0.0942861781148651	0.192381810745515	0.490099234171302	0.624063679987332	0.999874085607834
LargeLibrary	KRAB	Rorc	Eps8l2+6-2	Eps8l2+6	2	chr7	141344916	141344937	-	GACATGATAACCACCGTACT	gRNA	1.28880120699712	35	0.56659308	2.0	2:1|3:1	1124.83077120239	-0.0547680041243037	0.197104997293696	-0.277862077959883	0.781118235368698	0.999874085607834
LargeLibrary	KRAB	Rorc	Eps8l2+6-3	Eps8l2+6	3	chr7	141344936	141344957	+	GTCATGTTCACCACATAAAT	gRNA	1.24838006811971	37	0.29975714	8.0	2:0|3:8	425.922919003813	-0.32926504636408	0.224655782355493	-1.46564242821516	0.142745726086478	0.999874085607834
LargeLibrary	KRAB	Rorc	Eps8l2+6-4	Eps8l2+6	4	chr7	141344903	141344924	+	TGTGAGAGGTTTCCCTAGTA	gRNA	0.913929107601414	52	0.37778896	9.0	2:0|3:9	406.97252224287	0.213956267491882	0.212764043103255	1.00560350504361	0.314606337176516	0.999874085607834
LargeLibrary	KRAB	Rorc	Eps8l2+6-5	Eps8l2+6	5	chr7	141345043	141345064	+	ATTTAGACTAGGGTGATTTC	gRNA	0.90738303334377	36	0.49034451	7.0	2:0|3:7	255.175330267898	-0.270133245790205	0.331486565069999	-0.814914612702817	0.415121188126227	0.999874085607834
LargeLibrary	KRAB	Rorc	Eps8l2+6-6	Eps8l2+6	6	chr7	141345122	141345143	+	ACCACCATACCAGGCACAAA	gRNA	0.623000033191096	53	0.33507674	21.0	2:2|3:19	419.462150239219	-0.13866136416684	0.236324039046774	-0.586742528293514	0.557376640633137	0.999874085607834
LargeLibrary	KRAB	Rorc	Eps8l2+6-7	Eps8l2+6	7	chr7	141344889	141344910	+	CTTACAAATGGCATTGTGAG	gRNA	0.522583236876651	54	0.3137056	18.0	2:0|3:18	302.185645949304	-0.0969154002586155	0.248527311162778	-0.389958752642436	0.696567047753327	0.999874085607834
LargeLibrary	KRAB	Rorc	Eps8l2+6-8	Eps8l2+6	8	chr7	141345617	141345638	-	ACTGAGCAAGTTGCATACTC	gRNA	0.212346477917313	57	0.36230205	11.0	2:0|3:11	430.636037579464	0.0340168682687905	0.264580764365401	0.128568939432843	0.897698745021598	0.999874085607834
LargeLibrary	KRAB	Rorc	Eps8l2+6-9	Eps8l2+6	9	chr7	141345315	141345336	-	AGGGAATTTAATGCCTTCCA	gRNA	0.0956318712960266	45	0.21097137	20.0	2:0|3:20	329.672936941752	0.0832587608472797	0.232937098944589	0.357430229982752	0.720769749159339	0.999874085607834
LargeLibrary	KRAB	Rorc	Eps8l3-31-1	Eps8l3-31	1	chr3	107846292	107846313	-	AGGCCTGTGGCTCTCACCAG	gRNA	0.849690698375852	51	0.22177021	22.0	2:3|3:19	458.483857802701	0.281770658972528	0.196537444963478	1.4336741735138	0.151665265617189	0.999874085607834
LargeLibrary	KRAB	Rorc	Eps8l3-31-2	Eps8l3-31	2	chr3	107846372	107846393	+	ACCAAGTGAGAACTGCACAA	gRNA	0.831291107081425	70	0.22633656	18.0	2:1|3:17	501.303478518157	-0.350556237671021	0.208207885109274	-1.68368377348936	0.0922427989161845	0.999874085607834
LargeLibrary	KRAB	Rorc	Eps8l3-31-3	Eps8l3-31	3	chr3	107846324	107846345	-	CTCTGATGTGGGTGGTAAGA	gRNA	0.816491174343049	52	0.21546793	21.0	2:0|3:21	302.14028818586	-0.0425776504419856	0.275195929121799	-0.154717588221086	0.877043963565924	0.999874085607834
LargeLibrary	KRAB	Rorc	Eps8l3-31-4	Eps8l3-31	4	chr3	107846280	107846301	-	CTCACCAGGGGCCTTTGTTT	gRNA	0.765404797263591	7	0.26917886	13.0	2:0|3:13	514.897810406953	-0.0869631674015232	0.217721548767692	-0.399423795640515	0.689580963388206	0.999874085607834
LargeLibrary	KRAB	Rorc	Eps8l3-31-5	Eps8l3-31	5	chr3	107846384	107846405	+	CTGCACAAAGGTTAGCGATT	gRNA	0.622876616404961	31	0.65035403	4.0	2:0|3:4	343.97831414144	0.312923753913263	0.27061179421906	1.15635667254012	0.247535296209787	0.999874085607834
LargeLibrary	KRAB	Rorc	Eps8l3-31-6	Eps8l3-31	6	chr3	107846613	107846634	+	TGGGTTAGGGAGTCTCTCTC	gRNA	0.570631579100808	44	0.33816135	12.0	2:0|3:12	387.096865412763	0.0502146258652388	0.24395563214127	0.205835075109725	0.836919741831375	0.999874085607834
LargeLibrary	KRAB	Rorc	Eps8l3-31-7	Eps8l3-31	7	chr3	107846262	107846283	-	TTTGGGCACTGGATGATTAG	gRNA	0.538290551038025	43	0.28298377	8.0	2:0|3:8	580.876983052346	0.174147445199218	0.168300192371531	1.03474299550876	0.300788950918542	0.999874085607834
LargeLibrary	KRAB	Rorc	Eps8l3-31-8	Eps8l3-31	8	chr3	107846577	107846598	-	TGACCTTTCTGTTCTGAGTA	gRNA	0.534579900783465	35	0.29024903	15.0	2:0|3:15	328.010705078855	0.262423838007769	0.276483602850207	0.949147925238606	0.342545382463785	0.999874085607834
LargeLibrary	KRAB	Rorc	Eps8l3-31-9	Eps8l3-31	9	chr3	107846634	107846655	+	GGCTTTGAGAGAATCAAGCA	gRNA	0.363006536638928	59	0.25716709	19.0	2:3|3:16	294.580298250626	-0.340481085358525	0.246310985113123	-1.38232196668838	0.16687286408431	0.999874085607834
LargeLibrary	KRAB	Rorc	Eps8l3-31-10	Eps8l3-31	10	chr3	107846498	107846519	+	GCAGGTTAAGGCCTTAGCTG	gRNA	0.244156181633849	61	0.35565003	11.0	2:2|3:9	765.514687548598	-0.120026653895549	0.171414694816974	-0.700212161061841	0.48379481803321	0.999874085607834
LargeLibrary	KRAB	Rorc	Eps8l3-42-1	Eps8l3-42	1	chr3	107835493	107835514	+	GAGCTTGCAGGGCGCTCAAC	gRNA	6.33581148039219	33	0.22806074	19.0	2:2|3:17	696.75128637696	-0.325327081884236	0.182216501117928	-1.78538760149767	0.0741984683257802	0.999874085607834
LargeLibrary	KRAB	Rorc	Eps8l3-42-2	Eps8l3-42	2	chr3	107835432	107835453	-	ACCTATGCTGGTGTCGGGTT	gRNA	5.26847053267292	39	0.8630078999999999	7.0	2:0|3:7	1125.83110354406	0.0776707768999369	0.126409279270505	0.61443888730453	0.538925345292572	0.999874085607834
LargeLibrary	KRAB	Rorc	Eps8l3-42-3	Eps8l3-42	3	chr3	107835325	107835346	-	TTGGTTCAGCCGGGCTTTGG	gRNA	1.721116271227	42	0.23786766	18.0	2:0|3:18	822.737453226804	-0.0039809890979561	0.155587371310103	-0.0255868395001132	0.97958688319226	0.999874085607834
LargeLibrary	KRAB	Rorc	Eps8l3-42-4	Eps8l3-42	4	chr3	107835621	107835642	-	GACAGATAAGCCTAGCTGCC	gRNA	1.46050855388707	40	0.24311153	13.0	2:0|3:13	582.628790209722	-0.398140670212039	0.210083842783806	-1.89515131166827	0.0580723583789572	0.999874085607834
LargeLibrary	KRAB	Rorc	Eps8l3-42-5	Eps8l3-42	5	chr3	107835354	107835375	+	TTATTGAGGTTGATCTTTAA	gRNA	1.43548813023974	24	0.34508973	9.0	2:0|3:9	301.796717450203	-0.226369721177866	0.264432636929825	-0.856058177258733	0.391965600567138	0.999874085607834
LargeLibrary	KRAB	Rorc	Eps8l3-42-6	Eps8l3-42	6	chr3	107835654	107835675	-	GTATCACTTTAAGACAAATC	gRNA	0.494138696046858	43	0.32105347	16.0	2:2|3:14	186.630985676638	-0.0502592143860071	0.357831047885559	-0.140455152460892	0.888300384313975	0.999874085607834
LargeLibrary	KRAB	Rorc	Eps8l3-42-7	Eps8l3-42	7	chr3	107835671	107835692	+	TGATACTGAAGAATCTTAAT	gRNA	0.334666080331469	25	0.42201309	15.0	2:0|3:15	399.383921780939	-0.166580597604763	0.219926539560198	-0.757437451332093	0.448787825905752	0.999874085607834
LargeLibrary	KRAB	Rorc	Eps8l3-42-8	Eps8l3-42	8	chr3	107835104	107835125	+	CAAAGTATAGACACCACTAA	gRNA	0.32117560802932	55	0.37257897	12.0	2:0|3:12	335.2262631943	-0.494291013900266	0.233456857668476	-2.1172691984152	0.0342370074615391	0.999874085607834
LargeLibrary	KRAB	Rorc	Eps8l3-42-9	Eps8l3-42	9	chr3	107835089	107835110	-	ATACTTTGATATGTTGTGAT	gRNA	0.288849550874241	34	0.3950249	8.0	2:0|3:8	525.943688982596	-0.0263722639709425	0.190122854338009	-0.138711698089998	0.889677973731271	0.999874085607834
LargeLibrary	KRAB	Rorc	Eps8l3-42-10	Eps8l3-42	10	chr3	107835076	107835097	-	TTGTGATAGGTTCCCTATGT	gRNA	0.267507202661323	54	0.22717596	20.0	2:0|3:20	462.233811823139	-0.143563877868172	0.201080104889499	-0.713963611402858	0.475249680889905	0.999874085607834
LargeLibrary	KRAB	Rorc	Erbin+34-1	Erbin+34	1	chr13	103886685	103886706	-	CTATTCAGAAATGCACAGTC	gRNA	0.890938448406196	46	0.23724505	14.0	2:0|3:14	311.310163548428	-0.0028715222451513	0.279412674470762	-0.0102769935207497	0.991800289876155	0.999874085607834
LargeLibrary	KRAB	Rorc	Erbin+34-2	Erbin+34	2	chr13	103886743	103886764	-	TGTGGTTGATCTCTGATGAA	gRNA	0.546244612061779	69	0.25882609	18.0	2:0|3:18	284.66495497172	-0.130332612635333	0.332789298096972	-0.391637030940086	0.695326422490303	0.999874085607834
LargeLibrary	KRAB	Rorc	Erbin+34-3	Erbin+34	3	chr13	103886644	103886665	-	AACTCTTAGTTGGAAATTAG	gRNA	0.54586228496098	33	0.32882491	12.0	2:0|3:12	312.383731272796	0.13577403548105	0.341207904980075	0.397921717226856	0.69068789109167	0.999874085607834
LargeLibrary	KRAB	Rorc	Erbin+34-4	Erbin+34	4	chr13	103886800	103886821	-	AAATTATACTTGGAGTAGAT	gRNA	0.255652952029147	57	0.28282696	16.0	2:1|3:15	383.502211348446	0.285144695634603	0.211562643576946	1.34780266881519	0.177721859317887	0.999874085607834
LargeLibrary	KRAB	Rorc	Erbin+36-1	Erbin+36	1	chr13	103884567	103884588	-	ATAGTAGGGTCTCAGTCTGG	gRNA	2.53335777403541	65	0.28648527	11.0	2:0|3:11	316.369654442749	0.184505357859614	0.249719351085885	0.738850862207143	0.459997562910773	0.999874085607834
LargeLibrary	KRAB	Rorc	Erbin+36-2	Erbin+36	2	chr13	103884581	103884602	-	AATGTAGGTTAGTCATAGTA	gRNA	2.22429459335754	56	0.48140013	4.0	2:0|3:4	379.569455973554	-0.188580798934652	0.245003247972187	-0.769707342639228	0.441473513520912	0.999874085607834
LargeLibrary	KRAB	Rorc	Erbin+40.5-1	Erbin+40.5	1	chr13	103880059	103880080	+	TAATTACTGTGTACTGTCTG	gRNA	3.23157045982804	56	0.25918362	16.0	2:1|3:15	452.475433725636	0.154141314695501	0.220342971265288	0.699551766096129	0.484207273955718	0.999874085607834
LargeLibrary	KRAB	Rorc	Erbin+40.5-2	Erbin+40.5	2	chr13	103880628	103880649	+	GGGCAGAGTCATACATCACA	gRNA	2.96545553942973	66	0.24241193	13.0	2:1|3:12	338.643324889084	-0.242994129162462	0.210753855742932	-1.15297596006431	0.248920251882678	0.999874085607834
LargeLibrary	KRAB	Rorc	Erbin+40.5-3	Erbin+40.5	3	chr13	103880609	103880630	-	GCCCTGCTGAGTAGACATAG	gRNA	2.77583501286849	61	0.27823405	11.0	2:1|3:10	398.727826531359	-0.2625170868201	0.236121990602822	-1.11178584489268	0.266230239409147	0.999874085607834
LargeLibrary	KRAB	Rorc	Erbin+40.5-4	Erbin+40.5	4	chr13	103880079	103880100	+	TGGGCACTGCTGTACTCATT	gRNA	2.57633753050583	39	0.46904239	11.0	2:1|3:10	751.211113433345	0.219279087361211	0.192032223064371	1.14188693887956	0.253501018373669	0.999874085607834
LargeLibrary	KRAB	Rorc	Erbin+40.5-5	Erbin+40.5	5	chr13	103880026	103880047	+	AAAGAGTGATCTTGAAACTA	gRNA	2.31977014984191	54	0.22703071	24.0	2:0|3:24	244.419983257534	0.37149635922829	0.28894902296328	1.28568131298198	0.198554305573711	0.999874085607834
LargeLibrary	KRAB	Rorc	Erbin+40.5-6	Erbin+40.5	6	chr13	103880656	103880677	-	GCTTGTGTGGTTGACGTGGA	gRNA	2.16741692026582	55	0.56093417	5.0	2:0|3:5	578.698663919259	0.236604511995664	0.194488289214863	1.21654888811466	0.223775899591289	0.999874085607834
LargeLibrary	KRAB	Rorc	Erbin+40.5-7	Erbin+40.5	7	chr13	103880012	103880033	-	TCACTCTTTGTTCTGATAGG	gRNA	2.15893446008353	53	0.26776378	13.0	2:3|3:10	348.819885935236	0.440920712247274	0.24503363911278	1.79942931037454	0.0719507965927726	0.999874085607834
LargeLibrary	KRAB	Rorc	Erbin+40.5-8	Erbin+40.5	8	chr13	103879984	103880005	-	GATGTAGACATTCTTTGTAC	gRNA	1.92660736827117	42	0.28584328	13.0	2:0|3:13	201.576172523122	0.0196037412159426	0.31258356358823	0.0627152016277057	0.949993292075197	0.999874085607834
LargeLibrary	KRAB	Rorc	Erbin+40.5-9	Erbin+40.5	9	chr13	103880712	103880733	+	TCTGCTCTCAATGCTCTGGT	gRNA	1.81478649934443	55	0.35025975	13.0	2:0|3:13	464.025022824981	0.181842173060491	0.224440882881319	0.810200756324091	0.417824802877937	0.999874085607834
LargeLibrary	KRAB	Rorc	Erbin+40.5-10	Erbin+40.5	10	chr13	103880677	103880698	+	GCAACAGTAATCAATTACCA	gRNA	1.35035721504584	68	0.33616953	12.0	2:1|3:11	287.23638094689	0.0250729506390748	0.277490798470692	0.0903559713592556	0.928004343286452	0.999874085607834
LargeLibrary	KRAB	Rorc	Erbin+72.5-1	Erbin+72.5	1	chr13	103848140	103848161	-	TTAGACTGTACAGTAACGGT	gRNA	2.84470674788468	62	0.50348565	5.0	2:0|3:5	620.650963890338	-0.0179548308883522	0.215527677519599	-0.0833063813194916	0.933607926375294	0.999874085607834
LargeLibrary	KRAB	Rorc	Erbin+72.5-2	Erbin+72.5	2	chr13	103848193	103848214	+	ACACTCTAGTATCTGACTAC	gRNA	2.77970081212074	47	0.28304153	11.0	2:2|3:9	286.567112295494	-0.487399235564091	0.35905902527254	-1.35743485404422	0.174643079928199	0.999874085607834
LargeLibrary	KRAB	Rorc	Erbin+72.5-3	Erbin+72.5	3	chr13	103847932	103847953	-	TGATTGCAGTTGCTAACCAA	gRNA	2.56144110116575	64	0.35161052	12.0	2:0|3:12	534.062620031658	0.122530352914039	0.18013977949107	0.680195974815837	0.496380380702193	0.999874085607834
LargeLibrary	KRAB	Rorc	Erbin+72.5-4	Erbin+72.5	4	chr13	103848224	103848245	+	TTAAAGACGTGCTCATATCC	gRNA	2.32352537704429	45	0.41257505	8.0	2:0|3:8	309.998807773988	-0.0398197999582411	0.233256655907821	-0.170712384618843	0.864449924264642	0.999874085607834
LargeLibrary	KRAB	Rorc	Erbin+72.5-5	Erbin+72.5	5	chr13	103847826	103847847	+	AGCCAGGCAGTAACTCACTT	gRNA	2.21534429839199	56	0.4630800999999999	13.0	2:1|3:12	364.840441520274	0.15549037683949	0.211709354794283	0.734452084040306	0.462673253189587	0.999874085607834
LargeLibrary	KRAB	Rorc	Erbin+72.5-6	Erbin+72.5	6	chr13	103848242	103848263	-	ATCACACATTTGAATCATCC	gRNA	2.07562494455737	53	0.31639678	10.0	2:0|3:10	346.563038269998	-0.044826823047378	0.233213630989159	-0.192213563406428	0.847574921936059	0.999874085607834
LargeLibrary	KRAB	Rorc	Erbin+72.5-7	Erbin+72.5	7	chr13	103847776	103847797	+	CCTAGGCCTACAGAAAACCC	gRNA	1.86778551587771	69	0.44203869	11.0	2:0|3:11	226.694515892073	0.062527333821031	0.279224871149007	0.223931820842934	0.822810354948577	0.999874085607834
LargeLibrary	KRAB	Rorc	Erbin+72.5-8	Erbin+72.5	8	chr13	103847955	103847976	-	TTAAGCATTTGGAGGCTGCC	gRNA	1.55744981093985	47	0.3770832	9.0	2:0|3:9	593.140955963055	-0.10669923295752	0.205544241562916	-0.519105921655604	0.603686879110839	0.999874085607834
LargeLibrary	KRAB	Rorc	Erbin+72.5-9	Erbin+72.5	9	chr13	103847796	103847817	+	TGGCCCAGAAGATAAAAAAG	gRNA	1.44618871915545	60	0.22754383	15.0	2:1|3:14	171.006213951639	-0.0448608733012197	0.342616788604279	-0.130936004286217	0.895825932552851	0.999874085607834
LargeLibrary	KRAB	Rorc	Erbin+72.5-10	Erbin+72.5	10	chr13	103848266	103848287	-	TGTAAAATTATACAGTCGAG	gRNA	1.26545889611191	63	0.5524866999999999	4.0	2:0|3:4	167.121299749945	0.274280811694094	0.308094116447046	0.890250079609152	0.373331619570789	0.999874085607834
LargeLibrary	KRAB	Rorc	Erbin-35.5-1	Erbin-35.5	1	chr13	103955789	103955810	-	TATTAAAGGCTTGGCCCTGG	gRNA	2.36225028315525	63	0.27283276	15.0	2:1|3:14	349.268133287406	-0.0542559620361288	0.215061816116845	-0.252280776828607	0.80082404556118	0.999874085607834
LargeLibrary	KRAB	Rorc	Erbin-35.5-2	Erbin-35.5	2	chr13	103955803	103955824	-	CTCAGAAAGCCCAGTATTAA	gRNA	2.30652315370576	18	0.29932703	15.0	2:2|3:13	378.655464399993	0.0271141857641562	0.237694030794571	0.114071799251828	0.909180877210478	0.999874085607834
LargeLibrary	KRAB	Rorc	Erbin-35.5-3	Erbin-35.5	3	chr13	103955776	103955797	-	GCCCTGGAGGTGCTATTGGG	gRNA	1.93353015858623	56	0.30554157	13.0	2:0|3:13	523.420991739253	-0.454205115808691	0.244644317755571	-1.85659376835597	0.0633689712000457	0.999874085607834
LargeLibrary	KRAB	Rorc	Erbin-35.5-4	Erbin-35.5	4	chr13	103955940	103955961	+	TCTACACTCTGGCCAAAGGG	gRNA	1.53617685551627	68	0.3118734	10.0	2:0|3:10	387.711536198018	0.206439841575804	0.220126859347777	0.93782213668733	0.348335822897375	0.999874085607834
LargeLibrary	KRAB	Rorc	Erbin-35.5-5	Erbin-35.5	5	chr13	103955517	103955538	-	CTCAAGTTTACAGTGGGCTG	gRNA	1.05376167574925	57	0.22209638	20.0	2:0|3:20	958.451869169993	0.139417115634397	0.157211981144753	0.886809736886587	0.375181344497345	0.999874085607834
LargeLibrary	KRAB	Rorc	Erbin-35.5-6	Erbin-35.5	6	chr13	103955586	103955607	-	GTCACAGACTCAAGGGCAAT	gRNA	1.05080909572548	40	0.26294951	13.0	2:0|3:13	358.555884374163	0.371699137171545	0.234682191999712	1.58384040137141	0.113230042750973	0.999874085607834
LargeLibrary	KRAB	Rorc	Erbin-35.5-7	Erbin-35.5	7	chr13	103955572	103955593	-	GGCAATTGGACCAATGACTA	gRNA	0.897395775846906	40	0.66634194	2.0	2:0|3:2	403.444832195319	-0.210201130661078	0.218125226632619	-0.963671804064701	0.335210494819918	0.999874085607834
LargeLibrary	KRAB	Rorc	Erbin-35.5-8	Erbin-35.5	8	chr13	103955875	103955896	+	GTCTGTAAAACAGCACTTCC	gRNA	0.870852260969498	40	0.22346013	20.0	2:0|3:20	330.645286383177	-0.144955065831298	0.316147578445036	-0.458504431836095	0.646590079231952	0.999874085607834
LargeLibrary	KRAB	Rorc	Erbin-35.5-9	Erbin-35.5	9	chr13	103955636	103955657	-	GAGGTAAGCAGCTTTAGGCA	gRNA	0.859584384458725	62	0.29329215	19.0	2:0|3:19	498.798856770096	-0.199113360049179	0.281080510483725	-0.708385507435273	0.478705889834135	0.999874085607834
LargeLibrary	KRAB	Rorc	Erbin-35.5-10	Erbin-35.5	10	chr13	103955745	103955766	+	TTCTAGATCCCCCATCCTAA	gRNA	0.675250899042131	46	0.44254147	7.0	2:1|3:6	467.830433515441	-0.0638399837193163	0.278930712173335	-0.228873985305872	0.818966860635497	0.999874085607834
LargeLibrary	KRAB	Rorc	Erbin-58-1	Erbin-58	1	chr13	103978395	103978416	-	TTAGAATACCCTAAGGTCTG	gRNA	5.86846903595662	63	0.39087433	9.0	2:1|3:8	405.700175615821	-0.202529854089575	0.24061699611056	-0.841710508249034	0.399950014858378	0.999874085607834
LargeLibrary	KRAB	Rorc	Erbin-58-2	Erbin-58	2	chr13	103978363	103978384	-	ACTCACTGTCCCAGTCAGCA	gRNA	5.34036286968996	61	0.21292981	20.0	2:1|3:19	513.4255123297	-0.0002141456632317	0.246810920414973	-0.0008676506812245	0.999307715004142	0.999927182975071
LargeLibrary	KRAB	Rorc	Erbin-58-3	Erbin-58	3	chr13	103977996	103978017	-	AGACTTACAGGGCCTCTGCT	gRNA	5.20220845789656	48	0.29459093	14.0	2:0|3:14	342.132877318049	0.467112946656871	0.256803231538384	1.81895275950627	0.068918637581543	0.999874085607834
LargeLibrary	KRAB	Rorc	Erbin-58-4	Erbin-58	4	chr13	103977984	103978005	+	GATCCAGGCGAACCAAGCAG	gRNA	4.94761480972357	67	0.34395033	8.0	2:1|3:7	448.839429588388	-0.0272745792300537	0.26702354017493	-0.102142976653616	0.918643188945674	0.999874085607834
LargeLibrary	KRAB	Rorc	Erbin-58-5	Erbin-58	5	chr13	103978422	103978443	-	TTGGCAAAGGCAGGTTGATA	gRNA	3.72769559306648	42	0.20727852	19.0	2:3|3:16	466.96278398945	-0.170528949524535	0.209294903559459	-0.814778318173856	0.415199213920216	0.999874085607834
LargeLibrary	KRAB	Rorc	Erbin-58-6	Erbin-58	6	chr13	103977941	103977962	+	GTGAAAGAACTGGATGACTC	gRNA	3.66517306281794	59	0.41778594	9.0	2:0|3:9	449.913478305542	0.128077918050856	0.202456941083621	0.632618063699559	0.526983088085095	0.999874085607834
LargeLibrary	KRAB	Rorc	Erbin-58-7	Erbin-58	7	chr13	103978008	103978029	-	TTCGTTTGCCAGAGACTTAC	gRNA	3.66044909080103	26	0.51172423	6.0	2:0|3:6	438.671080159319	0.0778278232993764	0.24350078104493	0.319620425714428	0.749256088504528	0.999874085607834
LargeLibrary	KRAB	Rorc	Erbin-58-8	Erbin-58	8	chr13	103978268	103978289	-	TGTTGTTACCAGACAGTAGG	gRNA	3.12194930134764	56	0.2523377999999999	9.0	2:1|3:8	489.250985644445	-0.406263175890281	0.301606504889015	-1.34699739330813	0.177981072212555	0.999874085607834
LargeLibrary	KRAB	Rorc	Erbin-58-9	Erbin-58	9	chr13	103978338	103978359	-	CACTCATTTCTCCACATGAC	gRNA	2.98623560496124	47	0.34287825	13.0	2:1|3:12	268.267039623527	0.101712952915754	0.275439680114321	0.369274873081241	0.711922852466859	0.999874085607834
LargeLibrary	KRAB	Rorc	Erbin-58-10	Erbin-58	10	chr13	103978459	103978480	-	GAAGGTCAGAAGTTCTCTTT	gRNA	2.46375206022842	26	0.20917052	31.0	2:3|3:28	436.763863484606	-0.137269137538886	0.289211603525894	-0.474632192710747	0.635049156250422	0.999874085607834
LargeLibrary	KRAB	Rorc	Erc1+110-1	Erc1+110	1	chr6	119737924	119737945	-	CAGTATTCTTAGCTCTTACA	gRNA	1.68178695817496	45	0.34102357	13.0	2:2|3:11	619.488553208966	0.078832362138439	0.200603099508617	0.392976790147018	0.694336623969056	0.999874085607834
LargeLibrary	KRAB	Rorc	Erc1+110-2	Erc1+110	2	chr6	119737961	119737982	-	GTTTCTGTTCACAAACAATG	gRNA	1.4311771078835	71	0.30452262	15.0	2:0|3:15	304.846862047624	0.215085047477175	0.318369099612925	0.675583929906127	0.499304847329824	0.999874085607834
LargeLibrary	KRAB	Rorc	Erc1+110-3	Erc1+110	3	chr6	119737988	119738009	+	ATGTCATCAGCTAACCACCC	gRNA	1.16483402719606	68	0.47298516	7.0	2:0|3:7	497.268867125116	0.0011615813250671	0.219807460635297	0.0052845400320349	0.995783566722445	0.999874085607834
LargeLibrary	KRAB	Rorc	Erc1+110-4	Erc1+110	4	chr6	119737804	119737825	-	GTCTCTTTGAAGCCCTCCGC	gRNA	1.02448798720505	48	0.93629323	3.0	2:0|3:3	476.753587488156	-0.265419145448564	0.239505916520213	-1.1081945252328	0.267777814726667	0.999874085607834
LargeLibrary	KRAB	Rorc	Erc1+110-5	Erc1+110	5	chr6	119737827	119737848	+	TCAGACTCAAATAAAGAAGG	gRNA	0.986084004522354	56	0.21345927	26.0	2:1|3:25	154.644385811659	0.306236219730047	0.374117956702896	0.818555255751178	0.413040204217785	0.999874085607834
LargeLibrary	KRAB	Rorc	Erc1+110-6	Erc1+110	6	chr6	119738002	119738023	-	GCTCCAAATTTGGGCCAGGG	gRNA	0.936906241315916	64	0.57543067	5.0	2:0|3:5	324.830885940367	0.0132976300128453	0.227631649998307	0.058417315926604	0.953416222210696	0.999874085607834
LargeLibrary	KRAB	Rorc	Erc1+110-7	Erc1+110	7	chr6	119737851	119737872	+	TACTTGGGAAATGACTCGGT	gRNA	0.907446986147717	68	0.22594321	14.0	2:1|3:13	522.748994292472	0.141329650319535	0.180751994886715	0.781898149495458	0.434274432636652	0.999874085607834
LargeLibrary	KRAB	Rorc	Erc1+110-8	Erc1+110	8	chr6	119737767	119737788	-	TCTTCCTGCCTCAAAACTAC	gRNA	0.765542482384435	56	0.21407503	22.0	2:0|3:22	284.410322018495	-0.231361911482987	0.29958436544981	-0.772276320680519	0.439950786981174	0.999874085607834
LargeLibrary	KRAB	Rorc	Erc1+110-9	Erc1+110	9	chr6	119738185	119738206	+	AGGTAGCAGGGTAAGTGAGT	gRNA	0.736829208134696	53	0.20231658	21.0	2:1|3:20	597.707078921631	-0.256534524562641	0.178420581212317	-1.43780791890466	0.150488561867076	0.999874085607834
LargeLibrary	KRAB	Rorc	Erc1+110-10	Erc1+110	10	chr6	119737792	119737813	+	AAGAGTTCAAAGCCTGCGGA	gRNA	0.723370847411736	62	0.26464954	12.0	2:0|3:12	328.625676982607	0.147301453364531	0.229483900920488	0.641881425118216	0.520950175605173	0.999874085607834
LargeLibrary	KRAB	Rorc	Erc1+69-1	Erc1+69	1	chr6	119778934	119778955	+	GCGCCTGTCTTACCATACAT	gRNA	0.287836595909588	61	0.64655657	3.0	2:1|3:2	525.977239782102	0.188123706777526	0.188657626334372	0.997169902074887	0.318682047604577	0.999874085607834
LargeLibrary	KRAB	Rorc	Erc1+69-2	Erc1+69	2	chr6	119778953	119778974	+	TGGGCCTGAGGCGCACACAT	gRNA	0.284412941968083	54	0.47923319	8.0	2:0|3:8	456.135858838504	0.140453094446346	0.205953666207651	0.681964526451959	0.495261381909387	0.999874085607834
LargeLibrary	KRAB	Rorc	Erc1+69-3	Erc1+69	3	chr6	119778968	119778989	+	CACATAGGAAACAACAACCC	gRNA	0.223853438215588	65	0.26775153	11.0	2:1|3:10	333.924850372681	-0.253194527412553	0.286633034712089	-0.883340357704674	0.377052404818571	0.999874085607834
LargeLibrary	KRAB	Rorc	Erc1+69-4	Erc1+69	4	chr6	119778991	119779012	+	TACCAAATGAACCCCACTAC	gRNA	0.209191190598057	55	0.75669832	5.0	2:1|3:4	311.16250713933	-0.13425361448142	0.291718442516862	-0.460216410464553	0.645360893004158	0.999874085607834
LargeLibrary	KRAB	Rorc	Erc1+69-5	Erc1+69	5	chr6	119779004	119779025	-	GGGCCTTTGCTCTCCTGTAG	gRNA	0.198366668804322	49	0.25474769	14.0	2:2|3:12	501.415881205201	0.01365069024744	0.189331113096559	0.072099561578546	0.942522675128833	0.999874085607834
LargeLibrary	KRAB	Rorc	Erc1+69-6	Erc1+69	6	chr6	119778922	119778943	-	AAGACAGGCGCACGGAGGCT	gRNA	0.184552264012871	47	0.39954482	8.0	2:0|3:8	1115.83396002301	0.105401093961949	0.145604517881703	0.723886150617816	0.469135633155497	0.999874085607834
LargeLibrary	KRAB	Rorc	Erc1+69-7	Erc1+69	7	chr6	119779025	119779046	-	TAGACAAGTTCCAAGAGTAA	gRNA	0.144171720094806	45	0.29834906	12.0	2:0|3:12	309.138614075794	0.192699062508265	0.281521175768034	0.684492248167662	0.493664382690367	0.999874085607834
LargeLibrary	KRAB	Rorc	Erc1+69-8	Erc1+69	8	chr6	119779431	119779452	+	TACATAAATGTTCAGGCCTC	gRNA	0.0875923554407444	32	0.22859754	15.0	2:1|3:14	256.535847149164	0.10971039214198	0.261088963098525	0.420203101808555	0.674337089006753	0.999874085607834
LargeLibrary	KRAB	Rorc	Erc1+69-9	Erc1+69	9	chr6	119779318	119779339	+	GTAATTCTGACTTCAATTCT	gRNA	0.0660725571862916	28	0.2961231	22.0	2:0|3:22	398.725231604161	-0.284940238239704	0.249188496827544	-1.14347267978787	0.252842391526448	0.999874085607834
LargeLibrary	KRAB	Rorc	Erc1+69-10	Erc1+69	10	chr6	119779401	119779422	+	GATCTTTACTAACACTAACA	gRNA	0.0554021275894931	62	0.47100259	8.0	2:0|3:8	288.970944716057	0.0089078176246972	0.244422213366779	0.036444386547348	0.970928022322731	0.999874085607834
LargeLibrary	KRAB	Rorc	Erc1+94-1	Erc1+94	1	chr6	119753989	119754010	-	TAGTAATTGTCTACTGACAT	gRNA	2.31232362310124	55	0.71490467	6.0	2:0|3:6	248.299161258759	-0.391186440565368	0.277857902650462	-1.40786508799597	0.159171022617558	0.999874085607834
LargeLibrary	KRAB	Rorc	Erc1+94-2	Erc1+94	2	chr6	119754062	119754083	-	CTCATGTCATATAGTAGAAG	gRNA	2.27932750893692	52	0.32733489	13.0	2:0|3:13	232.224227028353	-0.226090558048308	0.328024531843462	-0.689248931406757	0.490666629196764	0.999874085607834
LargeLibrary	KRAB	Rorc	Erc1+94-3	Erc1+94	3	chr6	119754119	119754140	+	GTGAGTAAAGATGAGCTTAC	gRNA	2.13923123689976	40	0.37710804	9.0	2:1|3:8	312.667309360655	-0.117703788180665	0.234489705898988	-0.501957165792892	0.615697651975175	0.999874085607834
LargeLibrary	KRAB	Rorc	Erc1+94-4	Erc1+94	4	chr6	119754010	119754031	+	TAATTTCCTTACAATATGCC	gRNA	1.97013252453602	50	0.49738728	11.0	2:0|3:11	178.340494520505	0.179447923452436	0.364170269676996	0.492758301251773	0.622183377527716	0.999874085607834
LargeLibrary	KRAB	Rorc	Erc1+94-5	Erc1+94	5	chr6	119754102	119754123	-	ACTCACGTTCAGTTTCATAA	gRNA	1.89450908277899	32	0.4644232	3.0	2:0|3:3	318.143148496174	0.411715519006431	0.247725188915544	1.66198488255789	0.0965158056513841	0.999874085607834
LargeLibrary	KRAB	Rorc	Erc1+94-6	Erc1+94	6	chr6	119753955	119753976	-	GTCAGAGTCAGGTTAGTTCT	gRNA	1.58218546088884	38	0.29548807	12.0	2:2|3:10	897.995980803014	-0.179104857321927	0.150386831466978	-1.19096104076942	0.233668879591517	0.999874085607834
LargeLibrary	KRAB	Rorc	Erc1+99-1	Erc1+99	1	chr6	119749242	119749263	+	AACAGCAAAGCGCAGTCTGC	gRNA	0.688848014256627	46	0.48275331	8.0	2:0|3:8	613.975358631523	-0.0380685589103151	0.159664529128678	-0.238428404342924	0.81154883908053	0.999874085607834
LargeLibrary	KRAB	Rorc	Erc1+99-2	Erc1+99	2	chr6	119749212	119749233	+	TACAGAATGGTATGAGCAAA	gRNA	0.65334150897161	47	0.37755499	14.0	2:0|3:14	262.849170943814	0.416547237604326	0.342333820651239	1.21678669321047	0.223685384209114	0.999874085607834
LargeLibrary	KRAB	Rorc	Erc1+99-3	Erc1+99	3	chr6	119749340	119749361	+	TGTGCCAGTGTTCATTACTG	gRNA	0.611781872171959	69	0.25364246	17.0	2:0|3:17	378.089907109999	-0.37591539898468	0.217352182275601	-1.72952208277358	0.0837156977318912	0.999874085607834
LargeLibrary	KRAB	Rorc	Erc1+99-4	Erc1+99	4	chr6	119749322	119749343	-	GCACATCAAGCTTCAGCACA	gRNA	0.536719307950359	60	0.32357735	11.0	2:0|3:11	498.777495314385	-0.14450751300788	0.215171420434689	-0.671592503855515	0.501843151770248	0.999874085607834
LargeLibrary	KRAB	Rorc	Erc1+99-5	Erc1+99	5	chr6	119749176	119749197	+	TATCAAATGTCTAGCCTAAT	gRNA	0.425268017831426	24	0.57991545	7.0	2:0|3:7	402.698909784601	-0.436842872584451	0.322860215744554	-1.35304026721608	0.176042766612897	0.999874085607834
LargeLibrary	KRAB	Rorc	Erc1+99-6	Erc1+99	6	chr6	119749415	119749436	-	TCAGCGGTGCCATCACAGTG	gRNA	0.424336156342206	68	0.2358753999999999	13.0	2:2|3:11	660.707983521926	-0.113057348251912	0.206221987118759	-0.548231300801134	0.583533092234965	0.999874085607834
LargeLibrary	KRAB	Rorc	Erc1+99-7	Erc1+99	7	chr6	119749431	119749452	-	CTCTCAGTCTGACCCCTCAG	gRNA	0.357336465820486	62	0.22951852	16.0	2:0|3:16	418.730990489062	0.111570488863696	0.250000142341608	0.446281701356965	0.655393772521444	0.999874085607834
LargeLibrary	KRAB	Rorc	Erc1+99-8	Erc1+99	8	chr6	119749300	119749321	-	GAGGAGGAAGACTTTGATCT	gRNA	0.342413871719903	51	0.26435925	19.0	2:1|3:18	585.328976525312	-0.0753183931543144	0.16534851043247	-0.455512982592457	0.648740229732564	0.999874085607834
LargeLibrary	KRAB	Rorc	Erc1+99-9	Erc1+99	9	chr6	119749159	119749180	-	TTGATAGTGAATTAACATCC	gRNA	0.288207244088087	54	0.26466233	11.0	2:0|3:11	278.409127636354	0.323301504326198	0.281511020968305	1.14845061203696	0.250782590235192	0.999874085607834
LargeLibrary	KRAB	Rorc	Erc1+99-10	Erc1+99	10	chr6	119749379	119749400	+	AGCACATCTGACCAAATCTG	gRNA	0.26658994528211	61	0.40409327	14.0	2:1|3:13	361.969352644485	-0.0560432310559554	0.248383331900452	-0.225632012531406	0.821487640427178	0.999874085607834
LargeLibrary	KRAB	Rorc	Erfe+13-1	Erfe+13	1	chr1	91379442	91379463	+	GTGGGACAGGAAGTTCCTCC	gRNA	1.89444559321601	45	0.30042025	15.0	2:0|3:15	453.051354780248	0.0234085116141232	0.202071122526413	0.11584293352487	0.907777023516083	0.999874085607834
LargeLibrary	KRAB	Rorc	Erfe+13-2	Erfe+13	2	chr1	91379429	91379450	+	TGTACAGATATAGGTGGGAC	gRNA	1.63271434886154	55	0.52186164	5.0	2:0|3:5	427.994249888354	-0.311676003920776	0.239877784652097	-1.29931166561677	0.193836992526006	0.999874085607834
LargeLibrary	KRAB	Rorc	Erfe+13-3	Erfe+13	3	chr1	91379461	91379482	+	CTGGGCTGGTGCTACAGTTC	gRNA	1.54855954889932	26	0.20701368	29.0	2:1|3:28	525.0718002125	-0.0535802658673487	0.199044585969456	-0.269187255741639	0.787785586883188	0.999874085607834
LargeLibrary	KRAB	Rorc	Erfe+13-4	Erfe+13	4	chr1	91379094	91379115	+	ACTGTCGAAGCTAGGCTCAG	gRNA	1.38632084911925	67	0.46690216	4.0	2:0|3:4	573.503704296325	-0.0720485508315367	0.215580830257108	-0.334206667381369	0.738223613139138	0.999874085607834
LargeLibrary	KRAB	Rorc	Erfe+13-5	Erfe+13	5	chr1	91379408	91379429	-	CAGCATCTCGTTAGTGACTT	gRNA	1.33544448764288	44	0.53406783	4.0	2:0|3:4	557.121499776185	0.139880292034466	0.179106671861196	0.780988729123783	0.434809123712546	0.999874085607834
LargeLibrary	KRAB	Rorc	Erfe+13-6	Erfe+13	6	chr1	91379031	91379052	-	GCTGTGTGCGTAGTCATTTA	gRNA	1.20035767315256	30	0.57875589	5.0	2:0|3:5	239.742754254784	0.146993507659561	0.289431382112558	0.507869971067602	0.611544535165676	0.999874085607834
LargeLibrary	KRAB	Rorc	Erfe+13-7	Erfe+13	7	chr1	91379383	91379404	+	GTGGTGGTTTAGTATCCTTG	gRNA	0.950317833498746	68	0.3450697	10.0	2:0|3:10	675.753096685503	-0.191863744980281	0.20777845789922	-0.923405375707147	0.355795991331662	0.999874085607834
LargeLibrary	KRAB	Rorc	Erfe+13-8	Erfe+13	8	chr1	91379275	91379296	-	GGGGCAGTGTAACTGTACAC	gRNA	0.916239380839033	62	0.36861691	10.0	2:1|3:9	403.529889279677	0.11449517936232	0.228650705297168	0.500742734265852	0.616552192633168	0.999874085607834
LargeLibrary	KRAB	Rorc	Erfe+13-9	Erfe+13	9	chr1	91379316	91379337	+	GGCTCTCATATTGACTCCCT	gRNA	0.860201530434196	43	0.68612829	3.0	2:0|3:3	377.095166395723	0.0646291344826046	0.207274009520897	0.3118052988505	0.755188496778514	0.999874085607834
LargeLibrary	KRAB	Rorc	Erfe+13-10	Erfe+13	10	chr1	91378995	91379016	-	ACCATCTTGTTAGAATAACT	gRNA	0.848488937652729	62	0.21715299	12.0	2:2|3:10	588.259144928965	-0.0079365486656557	0.178735125037924	-0.0444039674013252	0.964582399241	0.999874085607834
LargeLibrary	KRAB	Rorc	Erfe-0-1	Erfe-0	1	chr1	91366314	91366335	-	GAGGAGGCGGGCGCCCGATC	gRNA	2.50299849860275	42	0.69217068	10.0	2:0|3:10	1280.11245607347	-0.12491525921667	0.146879653054731	-0.850459928374993	0.395069429956775	0.999874085607834
LargeLibrary	KRAB	Rorc	Erfe-0-2	Erfe-0	2	chr1	91366300	91366321	+	GAGGCGTGCACGGACCGGAT	gRNA	1.56449292820077	50	0.90517241	1.0	2:0|3:1	884.172963109127	-0.116881477249653	0.160989928420077	-0.726017325411001	0.467828149495015	0.999874085607834
LargeLibrary	KRAB	Rorc	Erfe-0-3	Erfe-0	3	chr1	91366342	91366363	-	GGCACGCTCTGCAGGCACAG	gRNA	1.50358576731668	66	0.26920245	15.0	2:0|3:15	780.948797737965	0.127581392603345	0.170028837524281	0.750351496022701	0.453043035440289	0.999874085607834
LargeLibrary	KRAB	Rorc	Erfe-0-4	Erfe-0	4	chr1	91366354	91366375	+	CAGAGCGTGCCCTAGCCGCG	gRNA	1.28080367867724	59	0.80917431	1.0	2:0|3:1	963.48806831937	0.0074143317649205	0.139486190288141	0.0531545936526375	0.957608733452043	0.999874085607834
LargeLibrary	KRAB	Rorc	Erfe-0-5	Erfe-0	5	chr1	91366436	91366457	-	AAGAGCACGGCTGGTCAGGT	gRNA	1.23627871356083	61	0.30656111	12.0	2:3|3:9	668.100828655171	-0.164240523304518	0.195660925485197	-0.839414016351178	0.401237021155159	0.999874085607834
LargeLibrary	KRAB	Rorc	Erfe-0-6	Erfe-0	6	chr1	91366411	91366432	+	GGGGATTCAAGCGCGTTATA	gRNA	1.20060926590102	35	0.97040169	1.0	2:0|3:1	301.155807234163	0.170185113245287	0.255044919605326	0.667275056914067	0.50459645583165	0.999874085607834
LargeLibrary	KRAB	Rorc	Erfe-0-7	Erfe-0	7	chr1	91366449	91366470	-	GGCGGCGGCAGTAAAGAGCA	gRNA	0.990814560510074	61	0.24919537	11.0	2:1|3:10	736.027914436817	0.0217015595559676	0.180568370239422	0.120184722978852	0.904336819348313	0.999874085607834
LargeLibrary	KRAB	Rorc	Erfe-0-8	Erfe-0	8	chr1	91366794	91366815	-	CCGCCAAAGCCACGGTACAG	gRNA	0.857673631844323	63	0.8573453000000001	2.0	2:0|3:2	697.910381525757	0.109074291372379	0.14792992154172	0.737337586849305	0.460917080114383	0.999874085607834
LargeLibrary	KRAB	Rorc	Erfe-0-9	Erfe-0	9	chr1	91366794	91366815	+	CCTCTGTACCGTGGCTTTGG	gRNA	0.857673631844323	50	0.43671183	6.0	2:0|3:6	506.423327230723	-0.363036625520155	0.271727975773635	-1.33602962479868	0.181539590489528	0.999874085607834
LargeLibrary	KRAB	Rorc	Erfe-0-10	Erfe-0	10	chr1	91366276	91366297	-	ACTTTGCTGCCTGTAGCCCA	gRNA	0.751601002023748	52	0.20400549	27.0	2:1|3:26	467.9063395337	0.375293022331463	0.229486843554422	1.63535746328074	0.101974133939306	0.999874085607834
LargeLibrary	KRAB	Rorc	Erfl-7.5-1	Erfl-7.5	1	chr7	24952069	24952090	-	TGGTGGTGACACTCCGATAT	gRNA	1.07804163307824	42	0.81965693	4.0	2:0|3:4	486.952901273075	-0.395552969661194	0.238138215636773	-1.66102264856356	0.0967088980825503	0.999874085607834
LargeLibrary	KRAB	Rorc	Erfl-7.5-2	Erfl-7.5	2	chr7	24952119	24952140	+	TGTTGTCAGTATGTGACTCA	gRNA	1.01682957978568	63	0.21751343	22.0	2:2|3:20	296.511218965478	-0.0805202209559917	0.288902726383193	-0.278710491811669	0.780467010149624	0.999874085607834
LargeLibrary	KRAB	Rorc	Erfl-7.5-3	Erfl-7.5	3	chr7	24952089	24952110	-	CACAAAAATCCTGCTCACAG	gRNA	1.0018876534213	69	0.2397949	14.0	2:2|3:12	208.052788049894	0.216044440055862	0.280442676148704	0.77036934257932	0.44108083369762	0.999874085607834
LargeLibrary	KRAB	Rorc	Erfl-7.5-4	Erfl-7.5	4	chr7	24952182	24952203	+	GTCAGTGTGTCAGCGTTCTC	gRNA	1.00184998364966	41	0.41508074	14.0	2:0|3:14	439.8322990917	0.113221919444227	0.208898367550693	0.54199523324064	0.587821789661381	0.999874085607834
LargeLibrary	KRAB	Rorc	Erfl-7.5-5	Erfl-7.5	5	chr7	24952159	24952180	-	AAATGCAGACTGATAGACAC	gRNA	0.979129590486037	66	0.28169817	23.0	2:2|3:21	329.326616126395	-0.159854947824115	0.257073345855338	-0.621826223532599	0.534056141029989	0.999874085607834
LargeLibrary	KRAB	Rorc	Erfl-7.5-6	Erfl-7.5	6	chr7	24952051	24952072	-	ATAGGCCTGCAGACACCTAC	gRNA	0.888985611813124	54	0.24795477	17.0	2:1|3:16	363.94763706064	-0.114317740256725	0.234323110498306	-0.487863702447531	0.625646386173922	0.999874085607834
LargeLibrary	KRAB	Rorc	Erfl-7.5-7	Erfl-7.5	7	chr7	24952007	24952028	-	CAAGGTCACACAGGCATGAT	gRNA	0.646363466736262	50	0.28786299	18.0	2:5|3:13	304.194616290104	0.256233808687046	0.295408181849058	0.867389004201556	0.385728904559545	0.999874085607834
LargeLibrary	KRAB	Rorc	Erfl-7.5-8	Erfl-7.5	8	chr7	24952036	24952057	+	TGTGTAAACCAGTGGCCTGT	gRNA	0.633199755667859	56	0.23406428	13.0	2:0|3:13	428.987157339307	0.0758287122418105	0.212124610363814	0.357472488042557	0.720738118780625	0.999874085607834
LargeLibrary	KRAB	Rorc	Erfl-7.5-9	Erfl-7.5	9	chr7	24951990	24952011	-	GATGGGGTGGTGACATAGAC	gRNA	0.61192501904199	47	0.32026637	13.0	2:1|3:12	487.485127729103	0.0181895187713242	0.197108504086293	0.0922817554505968	0.92647418355179	0.999874085607834
LargeLibrary	KRAB	Rorc	Ergic1-10-1	Ergic1-10	1	chr17	26551285	26551306	-	ACACACAGGACTCCCAGCAT	gRNA	8.09424949556109	55	0.22921884	28.0	2:0|3:28	505.021680516851	-0.183917312529696	0.19689234236126	-0.934100891502642	0.35025185213132	0.999874085607834
LargeLibrary	KRAB	Rorc	Ergic1-10-2	Ergic1-10	2	chr17	26551301	26551322	+	TGTGTGTGGTGAGCGGAGTT	gRNA	7.55890206823926	35	0.25269066	33.0	2:2|3:31	898.856955062736	0.319713539534734	0.170961926075258	1.87008620500681	0.0614718478255888	0.999874085607834
LargeLibrary	KRAB	Rorc	Ergic1-10-3	Ergic1-10	3	chr17	26551384	26551405	-	ACAGGGCTCCGAGCATCATG	gRNA	7.4470717211764	67	0.73630294	3.0	2:0|3:3	478.397316600159	-0.207806283104627	0.246742533539886	-0.842198870714908	0.3996766458168	0.999874085607834
LargeLibrary	KRAB	Rorc	Ergic1-10-4	Ergic1-10	4	chr17	26551201	26551222	-	GTATGATGAGGCATGTCAAA	gRNA	7.120959750765	52	0.37032738	8.0	2:0|3:8	378.055036251693	-0.258209308608619	0.286945890365962	-0.899853656308882	0.368198135617458	0.999874085607834
LargeLibrary	KRAB	Rorc	Ergic1-10-5	Ergic1-10	5	chr17	26551273	26551294	+	TTCGGTACTTTCCCCATGCT	gRNA	6.52563480143358	44	0.36811591	9.0	2:0|3:9	198.367249832944	0.0751195636015869	0.275087412934913	0.27307524833701	0.784795372849538	0.999874085607834
LargeLibrary	KRAB	Rorc	Ergic1-10-6	Ergic1-10	6	chr17	26551364	26551385	-	GGGAAAGTACCAGGTGAGTC	gRNA	6.38033943605244	40	0.21560332	19.0	2:0|3:19	305.208559772386	-0.187636357233354	0.280300604556493	-0.669411175656373	0.50323322459351	0.999874085607834
LargeLibrary	KRAB	Rorc	Ergic1-10-7	Ergic1-10	7	chr17	26551213	26551234	-	GACATGTTCAAGGTATGATG	gRNA	6.29079365971743	63	0.40326964	5.0	2:0|3:5	390.482021969377	0.382047667424779	0.246545379128189	1.54960384484082	0.121236629569982	0.999874085607834
LargeLibrary	KRAB	Rorc	Ergic1-10-8	Ergic1-10	8	chr17	26551342	26551363	-	GAGCCTTGTCTTTAAATGTC	gRNA	5.03410184819196	47	0.37025727	9.0	2:0|3:9	257.04677148709	0.106357574142975	0.266261038195362	0.39944850686317	0.689562758474767	0.999874085607834
LargeLibrary	KRAB	Rorc	Ergic1-10-9	Ergic1-10	9	chr17	26551468	26551489	-	CCTAGCTCTTTAACCAGTCT	gRNA	4.84716688401596	49	0.36732172	10.0	2:0|3:10	849.689310734891	-0.319544339264699	0.136890031815143	-2.33431415733918	0.0195792779644066	0.999874085607834
LargeLibrary	KRAB	Rorc	Ergic1-10-10	Ergic1-10	10	chr17	26551468	26551489	+	CCCAGACTGGTTAAAGAGCT	gRNA	4.84716688401596	50	0.28369897	12.0	2:0|3:12	1211.50118740754	0.0308448127734978	0.139311687671949	0.221408650551497	0.824774257401816	0.999874085607834
LargeLibrary	KRAB	Rorc	Ergic1-27.5-1	Ergic1-27.5	1	chr17	26534006	26534027	+	GTGGAGCTAGAGCATTAGTC	gRNA	4.59944829394907	52	0.63131561	4.0	2:1|3:3	398.596512042416	-0.145242837635084	0.248451024029981	-0.584593435274217	0.558821122850297	0.999874085607834
LargeLibrary	KRAB	Rorc	Ergic1-27.5-2	Ergic1-27.5	2	chr17	26533987	26534008	+	AAAATGAGGACGTCGTTCTG	gRNA	4.33907761809853	57	0.61787422	4.0	2:0|3:4	332.211044733499	-0.0534353446116454	0.255901544778173	-0.208812122091587	0.834594907874251	0.999874085607834
LargeLibrary	KRAB	Rorc	Ergic1-27.5-3	Ergic1-27.5	3	chr17	26533963	26533984	-	AGGAACCTAGTCATTTGGCT	gRNA	3.97334410333495	48	0.23100769	19.0	2:3|3:16	705.994285464535	-0.237420570562127	0.180464878080989	-1.31560541356738	0.188306515620161	0.999874085607834
LargeLibrary	KRAB	Rorc	Ergic1-27.5-4	Ergic1-27.5	4	chr17	26533849	26533870	-	ATAGCAACTCAATCTCCCTC	gRNA	3.77447837105777	51	0.3537729	8.0	2:0|3:8	269.575111363995	0.09751407887884	0.278263306941653	0.350438151370375	0.726009898726631	0.999874085607834
LargeLibrary	KRAB	Rorc	Ergic1-27.5-5	Ergic1-27.5	5	chr17	26533942	26533963	-	GGAGTCTTTGTTTGCTATTC	gRNA	3.23860648628486	9	0.27512342	13.0	2:0|3:13	236.009017984851	0.134041513604511	0.307757789358103	0.43554222911493	0.663168893701296	0.999874085607834
LargeLibrary	KRAB	Rorc	Ergic1-27.5-6	Ergic1-27.5	6	chr17	26534089	26534110	-	TGTAACATCAGTAAGACTCC	gRNA	3.20161194830045	63	0.47213836	10.0	2:0|3:10	381.27003922142	0.332697441958664	0.285292011868965	1.16616458967478	0.24354790634343	0.999874085607834
LargeLibrary	KRAB	Rorc	Ergic1-27.5-7	Ergic1-27.5	7	chr17	26534071	26534092	+	ATTGAGAAGTTGTGGGTTCC	gRNA	2.99479425014857	28	0.24025503	14.0	2:0|3:14	533.017013359768	0.0721767332151034	0.174889715675856	0.41269855655136	0.679827482527169	0.999874085607834
LargeLibrary	KRAB	Rorc	Ergic1-27.5-8	Ergic1-27.5	8	chr17	26534058	26534079	-	ACTTCTCAATAATGCTGAAC	gRNA	2.89991169534874	36	0.28661279	16.0	2:0|3:16	374.240635297265	-0.231137217739967	0.228912735553245	-1.00971759907262	0.312630608242164	0.999874085607834
LargeLibrary	KRAB	Rorc	Ergic1-27.5-9	Ergic1-27.5	9	chr17	26533834	26533855	+	GTGATGGGGCTCAGCCCTGA	gRNA	2.74238287956747	48	0.22182729	13.0	2:3|3:10	582.070538803054	0.189564683195783	0.201046403325643	0.942890198780317	0.345737068696324	0.999874085607834
LargeLibrary	KRAB	Rorc	Ergic1-27.5-10	Ergic1-27.5	10	chr17	26534116	26534137	-	TTGGGTAATCTTAACCCCAC	gRNA	2.49688867899944	52	0.6212773	4.0	2:0|3:4	396.60574063096	-0.12283424395705	0.231687231245166	-0.53017269573682	0.595992200194691	0.999874085607834
LargeLibrary	KRAB	Rorc	Erich1+38.5-1	Erich1+38.5	1	chr8	14051892	14051913	-	CTATGTGAGGAGGTGGTACA	gRNA	3.10833045734347	63	0.43684859	10.0	2:0|3:10	613.257356290042	-0.37916184689512	0.22032414122442	-1.72092737903337	0.0852640026228453	0.999874085607834
LargeLibrary	KRAB	Rorc	Erich1+38.5-2	Erich1+38.5	2	chr8	14051795	14051816	+	TGTACTTGTTTCTGACTCTC	gRNA	2.74790872488659	40	0.20725432	22.0	2:2|3:20	182.517101006604	-0.183999608028751	0.291957980096573	-0.630226335885348	0.528546510925916	0.999874085607834
LargeLibrary	KRAB	Rorc	Erich1+38.5-3	Erich1+38.5	3	chr8	14051822	14051843	+	GTCTCTTAATGTTAGTAGGG	gRNA	2.72446432533165	53	0.35339844	5.0	2:0|3:5	402.453748813169	-0.0928253939438037	0.189736773189896	-0.489232489744623	0.62467711016619	0.999874085607834
LargeLibrary	KRAB	Rorc	Erich1+38.5-4	Erich1+38.5	4	chr8	14051905	14051926	-	CAAGAAGGTAGCACTATGTG	gRNA	2.64958759808848	65	0.21969049	21.0	2:1|3:20	375.988347368684	-0.206149092274189	0.233634462816443	-0.882357379083032	0.377583576320422	0.999874085607834
LargeLibrary	KRAB	Rorc	Erich1+38.5-5	Erich1+38.5	5	chr8	14052243	14052264	+	GCACCATGAACTCTTGGCAA	gRNA	2.36460056705102	61	0.31026457	11.0	2:2|3:9	547.969687118363	-0.334506317396274	0.224289869833195	-1.49140180804887	0.135856033712514	0.999874085607834
LargeLibrary	KRAB	Rorc	Erich1+38.5-6	Erich1+38.5	6	chr8	14052263	14052284	+	AGGAAGGTCACTTACAGCCT	gRNA	2.2061588023957	49	0.24402924	21.0	2:0|3:21	575.392964873937	0.0851069594982287	0.199913091098465	0.425719791688429	0.67031203859926	0.999874085607834
LargeLibrary	KRAB	Rorc	Erich1+38.5-7	Erich1+38.5	7	chr8	14052275	14052296	+	TACAGCCTTGGAGATGTGTC	gRNA	2.17040579931371	49	0.3995599	12.0	2:1|3:11	493.508336402273	0.06462114374401	0.273278765931293	0.236466025905053	0.813071067204013	0.999874085607834
LargeLibrary	KRAB	Rorc	Erich1+38.5-8	Erich1+38.5	8	chr8	14051920	14051941	-	TTTCTAAGCACCTGGCAAGA	gRNA	1.77096891603974	56	0.28877295	18.0	2:1|3:17	377.540371457604	0.102129224012843	0.224922108419303	0.454064852630904	0.649782149707242	0.999874085607834
LargeLibrary	KRAB	Rorc	Erich1+38.5-9	Erich1+38.5	9	chr8	14051843	14051864	+	GGTCTGACAGAAATAACTGT	gRNA	1.58501118005844	63	0.34141482	11.0	2:0|3:11	379.575153244488	-0.0658961342836803	0.279334054056451	-0.235904406665588	0.813506848724163	0.999874085607834
LargeLibrary	KRAB	Rorc	Erich1+38.5-10	Erich1+38.5	10	chr8	14052322	14052343	-	AGGGGTTCCCGGTGGGTATG	gRNA	0.833343300043038	50	0.27061731	9.0	2:0|3:9	424.913995099252	0.109083547977707	0.237792014650448	0.458735118326236	0.646424391944747	0.999874085607834
LargeLibrary	KRAB	Rorc	Erich6b-8.5-1	Erich6b-8.5	1	chr14	75633578	75633599	+	TTGAGGTTGAACTCTTAGTC	gRNA	1.88913081110687	43	0.41271681	6.0	2:0|3:6	475.23074877519	0.113100347066471	0.242243040950608	0.466887909855505	0.640580075682709	0.999874085607834
LargeLibrary	KRAB	Rorc	Erich6b-8.5-2	Erich6b-8.5	2	chr14	75633495	75633516	+	AGTGAGCTCCAAATCTCAGT	gRNA	1.22383906173467	62	0.22765123	18.0	2:3|3:15	341.450964492548	-0.0728797339861735	0.300355040414194	-0.242645283680511	0.80828019801035	0.999874085607834
LargeLibrary	KRAB	Rorc	Erich6b-8.5-3	Erich6b-8.5	3	chr14	75633452	75633473	+	GAGGGACTCCTGGCGTTCAC	gRNA	0.829156847716953	44	0.27229593	15.0	2:1|3:14	502.580129383863	-0.0137626892759135	0.205592469722419	-0.0669416019686674	0.946628193715415	0.999874085607834
LargeLibrary	KRAB	Rorc	Erich6b-8.5-4	Erich6b-8.5	4	chr14	75633532	75633553	+	AAGTTTCTCATATTAAAACG	gRNA	0.595825135025906	65	0.22611329	17.0	2:0|3:17	169.545055736891	0.700368767509971	0.340499509573595	2.05688627389519	0.0396971666154483	0.999874085607834
LargeLibrary	KRAB	Rorc	Erich6b-8.5-5	Erich6b-8.5	5	chr14	75633431	75633452	-	TCTTCTGCTCCCTCATGGAT	gRNA	0.433839224830651	41	0.29737122	17.0	2:2|3:15	510.678335030047	0.172603411146454	0.217560929408652	0.793356654687973	0.427570057129659	0.999874085607834
LargeLibrary	KRAB	Rorc	Erich6b-8.5-6	Erich6b-8.5	6	chr14	75633994	75634015	-	GGGCATTCGTGGGCATGTAG	gRNA	0.394497866058613	64	0.34451107	6.0	2:1|3:5	468.035138552343	0.117855033843018	0.212881343940119	0.553618422646604	0.579840015310714	0.999874085607834
LargeLibrary	KRAB	Rorc	Erich6b-8.5-7	Erich6b-8.5	7	chr14	75634061	75634082	+	TAGACAGATTCTCCTGATGG	gRNA	0.343221949625293	60	0.25492207	15.0	2:1|3:14	433.033061624049	0.27225526702412	0.201603088697383	1.35045186451875	0.176871084009572	0.999874085607834
LargeLibrary	KRAB	Rorc	Erich6b-8.5-8	Erich6b-8.5	8	chr14	75633978	75633999	-	GTAGAGGTTGGAGTTTGTAC	gRNA	0.331203730839964	48	0.28923866	11.0	2:1|3:10	457.769573680378	0.175814548862916	0.207616088465004	0.846825263700851	0.397092524361811	0.999874085607834
LargeLibrary	KRAB	Rorc	Erich6b-8.5-9	Erich6b-8.5	9	chr14	75634015	75634036	-	AAAGTCTGCATACAAGAGTG	gRNA	0.325134192249239	60	0.34539214	12.0	2:0|3:12	337.285835795715	-0.0975035021782731	0.279204920178238	-0.349218423930456	0.726925335574216	0.999874085607834
LargeLibrary	KRAB	Rorc	Erich6b-8.5-10	Erich6b-8.5	10	chr14	75634610	75634631	+	GTGTAGTCAGTGCTTCAGAA	gRNA	0.30321678203952	59	0.34145411	13.0	2:2|3:11	486.351750312076	0.0615610002727496	0.195711464421902	0.314549791217342	0.753103506057923	0.999874085607834
LargeLibrary	KRAB	Rorc	Ermn+12.5-1	Ermn+12.5	1	chr2	58040681	58040702	+	TCCTTGACAATAGACTGAGT	gRNA	0.551114236487798	66	0.38651576	12.0	2:0|3:12	374.356121116285	-0.272621493591873	0.33899392819751	-0.804207600535646	0.421277090013646	0.999874085607834
LargeLibrary	KRAB	Rorc	Ermn+12.5-2	Ermn+12.5	2	chr2	58040646	58040667	-	CTCTCTTCATATGGCTGTTT	gRNA	0.289304121272616	15	0.20158102	26.0	2:0|3:26	522.559364624579	0.0557727474962542	0.166247730466984	0.335479752653407	0.737263215716061	0.999874085607834
LargeLibrary	KRAB	Rorc	Ermn+12.5-3	Ermn+12.5	3	chr2	58040555	58040576	-	TGTGTATGCTGTAATGGTAA	gRNA	0.231514285753173	59	0.22068645	21.0	2:1|3:20	313.547619567144	-0.221132572320833	0.274136315420691	-0.806651873107296	0.419867078892943	0.999874085607834
LargeLibrary	KRAB	Rorc	Ermn+12.5-4	Ermn+12.5	4	chr2	58040581	58040602	+	TATTTAAGATTTCTCATTCC	gRNA	0.218171321677151	37	0.23740062	24.0	2:1|3:23	305.383253128568	0.279306366272696	0.251051007598737	1.11254827831291	0.265902484515498	0.999874085607834
LargeLibrary	KRAB	Rorc	Ermn+12.5-5	Ermn+12.5	5	chr2	58040334	58040355	-	CTACGGGCAATGGTGTACGA	gRNA	0.195892017023523	68	1.0	0.0	2:0|3:0	426.023590004745	-0.353059536010258	0.218415239703614	-1.61646017232751	0.105994857740039	0.999874085607834
LargeLibrary	KRAB	Rorc	Ermn+12.5-6	Ermn+12.5	6	chr2	58040350	58040371	-	GTCCTTTGGATGACCTCTAC	gRNA	0.177689985222156	54	0.42949141	6.0	2:0|3:6	380.453051093738	0.0875615357646262	0.19469475065098	0.449737527446714	0.652899708615653	0.999874085607834
LargeLibrary	KRAB	Rorc	Ermn+12.5-7	Ermn+12.5	7	chr2	58040392	58040413	-	GCAGGCAAGGCCATGCTGCA	gRNA	0.137714759451792	47	0.23042152	23.0	2:1|3:22	880.825681167109	0.0764990331265725	0.154692867901666	0.494522043351091	0.620937542532295	0.999874085607834
LargeLibrary	KRAB	Rorc	Ermn+12.5-8	Ermn+12.5	8	chr2	58040410	58040431	-	ATCCATCATCAGGCACAGGC	gRNA	0.115570917304295	52	0.25839395	19.0	2:0|3:19	415.672049871055	-0.223642280242986	0.24859702688595	-0.899617678636146	0.368323745848085	0.999874085607834
LargeLibrary	KRAB	Rorc	Ermn+12.5-9	Ermn+12.5	9	chr2	58040380	58040401	-	ATGCTGCAAGGCTCAGCTTC	gRNA	0.114224617135086	40	0.28443935	17.0	2:0|3:17	351.141540428296	-0.130403709575718	0.271052855807961	-0.481100666462294	0.630444954436827	0.999874085607834
LargeLibrary	KRAB	Rorc	Ermn+12.5-10	Ermn+12.5	10	chr2	58040599	58040620	-	ATTCTCTTATCATCAGTTCC	gRNA	0.0861269998414969	39	0.22306154	25.0	2:0|3:25	331.302942536112	0.0130019191349237	0.21726763437304	0.0598428715461591	0.952280780184887	0.999874085607834
LargeLibrary	KRAB	Rorc	Ermn-0-1	Ermn-0	1	chr2	58052868	58052889	+	TATGATAGGGTTTGTCAGTT	gRNA	0.704057334315833	30	0.38058123	7.0	2:0|3:7	454.496347126718	0.064372635632008	0.259093279760849	0.248453513311599	0.803783533568934	0.999874085607834
LargeLibrary	KRAB	Rorc	Ermn-0-2	Ermn-0	2	chr2	58052855	58052876	+	GGCTCAGAATGAATATGATA	gRNA	0.648021286877081	56	0.38026061	14.0	2:1|3:13	256.750031234362	-0.299780819503796	0.317442143348372	-0.94436364479434	0.344983852788207	0.999874085607834
LargeLibrary	KRAB	Rorc	Ermn-0-3	Ermn-0	3	chr2	58052932	58052953	-	AGACTGGAGCTGCGAGGTGG	gRNA	0.608832584133592	39	0.23773975	31.0	2:0|3:31	665.372545799292	-0.0909225179843976	0.215306173707633	-0.422294058821845	0.672810394146702	0.999874085607834
LargeLibrary	KRAB	Rorc	Ermn-0-4	Ermn-0	4	chr2	58052880	58052901	+	TGTCAGTTTGGTAACCAGCC	gRNA	0.549762160622639	50	0.35758972	14.0	2:0|3:14	744.033064367352	0.260034270288621	0.179172710661195	1.45130510851248	0.146694919432194	0.999874085607834
LargeLibrary	KRAB	Rorc	Ermn-0-5	Ermn-0	5	chr2	58052912	58052933	-	TGGGGATGTTGCTGATTGGC	gRNA	0.546730656887215	26	0.26163344	21.0	2:1|3:20	624.15885562119	-0.0323094804735677	0.20149740388087	-0.160346882149756	0.872607829997404	0.999874085607834
LargeLibrary	KRAB	Rorc	Ermn-0-6	Ermn-0	6	chr2	58052840	58052861	-	TCTGAGCCCTGAAAACCTTT	gRNA	0.536432311637304	42	0.32585197	18.0	2:2|3:16	253.119553388014	-0.0827200723665767	0.349068881942385	-0.236973493329692	0.812677353881794	0.999874085607834
LargeLibrary	KRAB	Rorc	Ermn-0-7	Ermn-0	7	chr2	58052790	58052811	-	GAGAGTTGGTTTCGAACTGT	gRNA	0.490407979933104	59	0.70689692	4.0	2:0|3:4	415.567758233869	-0.221847832680184	0.201191486618241	-1.10267008017659	0.270170464495639	0.999874085607834
LargeLibrary	KRAB	Rorc	Ermn-0-8	Ermn-0	8	chr2	58052804	58052825	-	TTGCACGTCAGACTGAGAGT	gRNA	0.422870067147565	60	0.30728558	5.0	2:0|3:5	465.989736770452	0.259574571492348	0.219447512953538	1.18285492507407	0.236866648298108	0.999874085607834
LargeLibrary	KRAB	Rorc	Ermn-0-9	Ermn-0	9	chr2	58052765	58052786	+	TTCGATAAGCTCTAATGCTG	gRNA	0.418541201546843	59	0.85628743	1.0	2:0|3:1	268.625972413379	0.0936724925786377	0.299855936940181	0.312391655588012	0.754742891169484	0.999874085607834
LargeLibrary	KRAB	Rorc	Ermn-0-10	Ermn-0	10	chr2	58052985	58053006	+	ACAAGCAATCTGAAGCAATC	gRNA	0.224113417900943	44	0.25798541	21.0	2:0|3:21	368.470956666652	0.0063908958772734	0.233004051381112	0.0274282607507978	0.978118157904561	0.999874085607834
LargeLibrary	KRAB	Rorc	Ern1+12.5-1	Ern1+12.5	1	chr11	106475372	106475393	+	ATGGTACTTGCACCCATTCT	gRNA	5.14325589297929	33	0.32502837	13.0	2:0|3:13	598.534961788873	-0.344092353525181	0.170611020830882	-2.01682371894523	0.0437139127781276	0.999874085607834
LargeLibrary	KRAB	Rorc	Ern1+12.5-2	Ern1+12.5	2	chr11	106475384	106475405	-	GGTAAAAGCCATCCTAGAAT	gRNA	4.8794016049417	54	0.22725458	11.0	2:0|3:11	327.549997715214	-0.26998133329863	0.260174353049006	-1.03769387771967	0.299412596152947	0.999874085607834
LargeLibrary	KRAB	Rorc	Ern1+12.5-3	Ern1+12.5	3	chr11	106475495	106475516	+	AGGATTTACCAATCTCTTCC	gRNA	4.84912082100212	39	0.24257336	14.0	2:1|3:13	384.422552732784	-0.0120012865606634	0.245344811873792	-0.0489159989526779	0.960986238804593	0.999874085607834
LargeLibrary	KRAB	Rorc	Ern1+12.5-4	Ern1+12.5	4	chr11	106475360	106475381	-	GCAAGTACCATAGAGACACA	gRNA	4.80530018504406	64	0.39464614	8.0	2:0|3:8	352.157162564711	-0.0860372560008607	0.231393447497821	-0.371822352496265	0.710025120099594	0.999874085607834
LargeLibrary	KRAB	Rorc	Ern1+12.5-5	Ern1+12.5	5	chr11	106475475	106475496	+	GGAGATTGGCAAGGACTTAG	gRNA	4.61754035983029	35	0.23542432	18.0	2:1|3:17	413.262213341522	0.0193455715978173	0.238948257974416	0.0809613418478599	0.935472696276597	0.999874085607834
LargeLibrary	KRAB	Rorc	Ern1+12.5-6	Ern1+12.5	6	chr11	106475874	106475895	+	TTCAAAAAACCCAGAGCTGC	gRNA	4.34272738077244	37	0.23867378	31.0	2:2|3:29	345.181252751333	-0.216571742144615	0.274390530814722	-0.789282857180124	0.429946703780335	0.999874085607834
LargeLibrary	KRAB	Rorc	Ern1+12.5-7	Ern1+12.5	7	chr11	106475783	106475804	-	GGAGTGTGAGAACTTGGCCC	gRNA	4.23417458457095	54	0.54786107	6.0	2:0|3:6	524.485820295278	0.0093797274411939	0.204106223906975	0.0459551270002865	0.96334601556153	0.999874085607834
LargeLibrary	KRAB	Rorc	Ern1+12.5-8	Ern1+12.5	8	chr11	106475961	106475982	+	CTGGACAGCTCAGTCTATGT	gRNA	4.13381104432418	55	0.23825227	16.0	2:2|3:14	481.313325991149	0.121149492024798	0.240425036284737	0.503897156040436	0.614333649175954	0.999874085607834
LargeLibrary	KRAB	Rorc	Ern1+12.5-9	Ern1+12.5	9	chr11	106475804	106475825	-	AACACATTTGAGTTCGGCAC	gRNA	4.025716303393	52	0.94979672	5.0	2:0|3:5	354.171799184132	-0.543135907806588	0.362895200555191	-1.49667426567132	0.134478035545228	0.999874085607834
LargeLibrary	KRAB	Rorc	Ern1+12.5-10	Ern1+12.5	10	chr11	106475765	106475786	+	TCAAAGCCTTTCTACCTTCC	gRNA	3.73319989276569	22	0.21508377	23.0	2:1|3:22	374.325211082775	0.561078944565976	0.275644988006202	2.03551295680861	0.0417992861785003	0.999874085607834
LargeLibrary	KRAB	Rorc	Erp44+43.5-1	Erp44+43.5	1	chr4	48236040	48236061	+	AGTTGTTAAGTCTCTACAAC	gRNA	3.10943181694432	37	0.7027026999999999	4.0	2:0|3:4	386.366245179507	-0.292835688161749	0.231794384775543	-1.26334245950486	0.206466133344598	0.999874085607834
LargeLibrary	KRAB	Rorc	Erp44+43.5-2	Erp44+43.5	2	chr4	48236137	48236158	+	ATTCAACACGAGATCTACCT	gRNA	2.6830713671578	65	0.5136522	3.0	2:0|3:3	399.680839484298	0.034544369116675	0.209196348227632	0.165128929875422	0.868842502824499	0.999874085607834
LargeLibrary	KRAB	Rorc	Erp44+43.5-3	Erp44+43.5	3	chr4	48236154	48236175	-	AGCACCAAATGAGTTGACCT	gRNA	2.60502221192388	69	0.48242858	9.0	2:1|3:8	628.005221719018	0.318759113406635	0.227877693027581	1.39881665981257	0.161867969128858	0.999874085607834
LargeLibrary	KRAB	Rorc	Erp44+43.5-4	Erp44+43.5	4	chr4	48235976	48235997	-	ACATCAACTCATTACAAGCC	gRNA	2.11642794729462	56	0.37457021	10.0	2:0|3:10	262.594348900778	-0.235767427946122	0.29598230970984	-0.796559186855632	0.425707088521239	0.999874085607834
LargeLibrary	KRAB	Rorc	Erp44+43.5-5	Erp44+43.5	5	chr4	48235959	48235980	-	GCCTGGTTGTATTGAGTTCT	gRNA	1.84665569806555	22	0.21105272	25.0	2:0|3:25	973.490941119782	-0.109333325551132	0.155435661375741	-0.703399236593693	0.481806982155651	0.999874085607834
LargeLibrary	KRAB	Rorc	Erp44+43.5-6	Erp44+43.5	6	chr4	48236188	48236209	+	AGGCTGGGTACGGAGCACTT	gRNA	1.34705729183724	65	0.6993821	6.0	2:0|3:6	553.956812281795	-0.401959048749719	0.205010183622084	-1.96067844849449	0.0499165446616	0.999874085607834
LargeLibrary	KRAB	Rorc	Erp44+43.5-7	Erp44+43.5	7	chr4	48235777	48235798	+	TATACTAAGCTGTGCAACAC	gRNA	1.08262209142742	54	0.55455802	4.0	2:0|3:4	341.02802914937	0.378567409187726	0.238873609642268	1.5848021460163	0.113011294674934	0.999874085607834
LargeLibrary	KRAB	Rorc	Erp44+43.5-8	Erp44+43.5	8	chr4	48235891	48235912	+	ATCAGTAGGTCAAGTATAAA	gRNA	1.05673436522455	41	0.57546595	7.0	2:1|3:6	314.220212405933	0.0977882344517348	0.253653878105315	0.385518389003829	0.69985338492652	0.999874085607834
LargeLibrary	KRAB	Rorc	Erp44+43.5-9	Erp44+43.5	9	chr4	48235877	48235898	+	GCAGAATAACAACAATCAGT	gRNA	0.805192653443873	57	0.37883694	10.0	2:1|3:9	444.102426687788	0.0479769883855017	0.227788261580106	0.210620986580688	0.833183034728722	0.999874085607834
LargeLibrary	KRAB	Rorc	Erp44+43.5-10	Erp44+43.5	10	chr4	48235863	48235884	-	TTATTCTGCTCTTGAACATA	gRNA	0.735201643756049	32	0.2690092	15.0	2:1|3:14	347.330156380911	0.185663643368318	0.255020324379366	0.728034692215851	0.466592349835967	0.999874085607834
LargeLibrary	KRAB	Rorc	Erv3+1.5-1	Erv3+1.5	1	chr2	131858060	131858081	+	ACCTACTTTAGACAACTCAT	gRNA	5.31849938703377	62	0.32790406	9.0	2:1|3:8	288.95556820094	0.0388824519344491	0.310850374806719	0.125084140428093	0.900456938785279	0.999874085607834
LargeLibrary	KRAB	Rorc	Erv3+1.5-2	Erv3+1.5	2	chr2	131858046	131858067	-	AAAGTAGGTCAGATAACTCA	gRNA	4.59548607270985	61	0.31606617	13.0	2:1|3:12	229.55468478973	-0.063475399607823	0.36200809906892	-0.175342484798216	0.860810530792793	0.999874085607834
LargeLibrary	KRAB	Rorc	Erv3+1.5-3	Erv3+1.5	3	chr2	131857975	131857996	+	GGTCCATGGGGTGTGTAAAT	gRNA	4.33433864408678	24	0.45236606	5.0	2:0|3:5	469.405743496944	0.0321752962793473	0.199921047427373	0.160940014537668	0.872140646037034	0.999874085607834
LargeLibrary	KRAB	Rorc	Erv3+1.5-4	Erv3+1.5	4	chr2	131858100	131858121	+	CAAGACTTCCCTACAGAGTC	gRNA	3.96084395248964	42	0.20411967	18.0	2:1|3:17	326.655639327481	-0.150249453491775	0.245796869057468	-0.611274887544016	0.541017613154091	0.999874085607834
LargeLibrary	KRAB	Rorc	Erv3+1.5-5	Erv3+1.5	5	chr2	131858018	131858039	-	ATGAGTCACTGTCTGCTTTC	gRNA	3.84589486572228	11	0.20612544	29.0	2:3|3:26	332.83152759004	0.103631631330023	0.231784670143634	0.447103042948458	0.654800662047886	0.999874085607834
LargeLibrary	KRAB	Rorc	Erv3+1.5-6	Erv3+1.5	6	chr2	131857962	131857983	+	TCTGGAACCTCCTGGTCCAT	gRNA	3.60051031712764	36	0.40630014	12.0	2:1|3:11	338.009298075791	-0.47147587306492	0.256735247543973	-1.83642829558947	0.0662943379303736	0.999874085607834
LargeLibrary	KRAB	Rorc	Erv3+1.5-7	Erv3+1.5	7	chr2	131858316	131858337	+	CAATCTGCCCATGTAGGTGA	gRNA	1.78898348180776	60	0.2290219999999999	14.0	2:1|3:13	395.480707997548	-0.092863126485116	0.219051791195628	-0.423932285503125	0.671615197724121	0.999874085607834
LargeLibrary	KRAB	Rorc	Erv3+1.5-8	Erv3+1.5	8	chr2	131857936	131857957	+	AAGTTATATTGACAGTGCTC	gRNA	1.24215722377837	47	0.27129197	11.0	2:1|3:10	473.073143254143	0.0973369295274867	0.195238446663801	0.498554107506807	0.618093542426691	0.999874085607834
LargeLibrary	KRAB	Rorc	Erv3+1.5-9	Erv3+1.5	9	chr2	131857838	131857859	-	AGCTAGTCAAGATCATCTCC	gRNA	0.710070184817882	52	0.40391466	8.0	2:1|3:7	328.231993804077	0.664430082055942	0.258785267080655	2.56749578347851	0.0102436035223042	0.999874085607834
LargeLibrary	KRAB	Rorc	Erv3+1.5-10	Erv3+1.5	10	chr2	131858243	131858264	-	GGTGAAAGGCCCAAAGTCTT	gRNA	0.681967472572803	45	0.41325485	10.0	2:1|3:9	332.970571282934	0.15472510106535	0.299876019180496	0.515963568838161	0.605879854099085	0.999874085607834
LargeLibrary	KRAB	Rorc	Esp38-104.5-1	Esp38-104.5	1	chr17	39846019	39846040	+	GCCCGGTGCGGTCGACGTTC	gRNA	0.0	34	1.0	0.0	2:0|3:0	767.008324099688	-0.0465248992486048	0.194704708162108	-0.238951074618437	0.811143520629225	0.999874085607834
LargeLibrary	KRAB	Rorc	Esp38-104.5-2	Esp38-104.5	2	chr17	39846144	39846165	+	TTGCCGCGTGCGTGTGCTCG	gRNA	0.0	50	1.0	0.0	2:0|3:0	708.840273338389	-0.0651106401923853	0.150366340528018	-0.433013398901286	0.665005035737453	0.999874085607834
LargeLibrary	KRAB	Rorc	Esp38-104.5-3	Esp38-104.5	3	chr17	39846245	39846266	-	CTCGCGGGAGGACAAACCGG	gRNA	0.0	68	1.0	0.0	2:0|3:0	508.850683741116	0.195805710644227	0.198814851512079	0.984864607221413	0.324690580334539	0.999874085607834
LargeLibrary	KRAB	Rorc	Esp38-104.5-4	Esp38-104.5	4	chr17	39846327	39846348	-	GAGCGCGAGCGAAGCCGTCG	gRNA	0.0	57	1.0	0.0	2:0|3:0	1057.5066520236	-0.299046750144256	0.219356746096764	-1.36328950654811	0.172791287821829	0.999874085607834
LargeLibrary	KRAB	Rorc	Esp38-104.5-5	Esp38-104.5	5	chr17	39846667	39846688	+	GGGCCGATCGCACGCCCCCG	gRNA	0.0	60	1.0	0.0	2:0|3:0	731.507261295884	-0.0836913084272875	0.173417156331361	-0.482601088599171	0.629379006020812	0.999874085607834
LargeLibrary	KRAB	Rorc	Esp38-104.5-6	Esp38-104.5	6	chr17	39847913	39847934	+	CTACCCTACGCCGGCAGGCG	gRNA	0.0	46	1.0	0.0	2:0|3:0	609.460751354216	0.374973569175152	0.187835683969395	1.99628505750935	0.0459029035741771	0.999874085607834
LargeLibrary	KRAB	Rorc	Esp38-104.5-7	Esp38-104.5	7	chr17	39846037	39846058	+	TCCGGCTCTCCCGATGCCGA	gRNA	0.0	50	0.96266335	1.0	2:0|3:1	577.724716276218	0.211978779980252	0.200472310873289	1.05739679987146	0.290330531415548	0.999874085607834
LargeLibrary	KRAB	Rorc	Esp38-104.5-8	Esp38-104.5	8	chr17	39846007	39846028	-	CCGCACCGGGCGCGGAGCAC	gRNA	0.0	30	0.95123951	2.0	2:0|3:2	1321.83714554399	-0.0092434424949189	0.130327335790724	-0.0709248174132999	0.943457591670159	0.999874085607834
LargeLibrary	KRAB	Rorc	Esp38-104.5-9	Esp38-104.5	9	chr17	39846007	39846028	+	CCTGTGCTCCGCGCCCGGTG	gRNA	0.0	56	0.54567614	4.0	2:0|3:4	808.770683792755	0.246132424508974	0.180975958085208	1.3600282994114	0.17382096872963	0.999874085607834
LargeLibrary	KRAB	Rorc	Esp38-104.5-10	Esp38-104.5	10	chr17	39846061	39846082	+	TTCGGGATTTGTGCCGGGGA	gRNA	0.0	43	0.94523038	2.0	2:0|3:2	518.420680754425	-0.185417409966594	0.190546474832921	-0.973082341875786	0.330512379441213	0.999874085607834
LargeLibrary	KRAB	Rorc	Esrp1+20.5-1	Esrp1+20.5	1	chr4	11366362	11366383	-	TGTGAAGTGTCTCTGATCAT	gRNA	1.12746409111557	46	0.53587597	13.0	2:1|3:12	335.512674441222	0.37298558715925	0.268706155826469	1.38807980044985	0.16511274671578	0.999874085607834
LargeLibrary	KRAB	Rorc	Esrp1+20.5-2	Esrp1+20.5	2	chr4	11366972	11366993	+	AGAGTATACAGTCATCGTTC	gRNA	1.08407391228735	45	0.583963	4.0	2:0|3:4	284.58628416336	0.22378826772208	0.223074554462486	1.00319943823855	0.315764643991765	0.999874085607834
LargeLibrary	KRAB	Rorc	Esrp1+20.5-3	Esrp1+20.5	3	chr4	11366383	11366404	+	CACTCCTCCCGAGATGTCCC	gRNA	0.940981614758828	51	0.50481553	9.0	2:1|3:8	516.362594004023	-0.201361981264535	0.248624711036925	-0.80990332949901	0.417995738108924	0.999874085607834
LargeLibrary	KRAB	Rorc	Esrp1+20.5-4	Esrp1+20.5	4	chr4	11366400	11366421	-	CAGTATCTACTTCATCACCA	gRNA	0.912645886605162	75	0.20096149	25.0	2:2|3:23	601.907814075578	0.337873098020512	0.194827336027301	1.734218128267	0.0828793876108561	0.999874085607834
LargeLibrary	KRAB	Rorc	Esrp1+20.5-5	Esrp1+20.5	5	chr4	11366258	11366279	+	GAGAGCTAAAGACTCTCCAC	gRNA	0.841033669747402	61	0.33757752	10.0	2:1|3:9	292.972682951161	0.0563435183460722	0.261659143054643	0.215331739179112	0.829508685700838	0.999874085607834
LargeLibrary	KRAB	Rorc	Esrp1+20.5-6	Esrp1+20.5	6	chr4	11366274	11366295	-	AACTTGGACAGCTTTGCCAG	gRNA	0.76323503789126	61	0.29951334	15.0	2:0|3:15	339.420728659979	0.441697216249536	0.227498089836543	1.94154252709065	0.0521925063299453	0.999874085607834
LargeLibrary	KRAB	Rorc	Esrp1+20.5-7	Esrp1+20.5	7	chr4	11367052	11367073	-	CGGTGGTGATTGTGTCATGC	gRNA	0.70922119800638	42	0.71010179	3.0	2:0|3:3	440.107967000607	0.144454645304513	0.251509181424915	0.57435137948488	0.56573004726198	0.999874085607834
LargeLibrary	KRAB	Rorc	Esrp1+20.5-8	Esrp1+20.5	8	chr4	11367068	11367089	+	ACCACCGTGACACTCACTGT	gRNA	0.643121990990085	62	0.32015303	9.0	2:0|3:9	463.900352206426	-0.225587162885605	0.276988188060389	-0.814428819023943	0.415399334540871	0.999874085607834
LargeLibrary	KRAB	Rorc	Esrp1+20.5-9	Esrp1+20.5	9	chr4	11366914	11366935	-	GTAAACTACAAGTTTGAAAG	gRNA	0.629734480988646	53	0.35113698	7.0	2:2|3:5	220.069573416019	0.0120086852709212	0.283280960100035	0.0423914309902103	0.966186659289637	0.999874085607834
LargeLibrary	KRAB	Rorc	Esrp1+20.5-10	Esrp1+20.5	10	chr4	11366153	11366174	-	AAGGTGTCAAACTGTATAAT	gRNA	0.585566921494381	43	0.42153437	10.0	2:0|3:10	265.785678060166	-0.149792538671205	0.274526480667344	-0.545639671288087	0.585313648941275	0.999874085607834
LargeLibrary	KRAB	Rorc	Etf1+35-1	Etf1+35	1	chr18	34897360	34897381	-	GCTGATACCCAGCATGGCTA	gRNA	0.665202343574597	44	0.26447945	16.0	2:1|3:15	802.612053959121	-0.244540780430225	0.201440103103187	-1.21396274457306	0.224761951003698	0.999874085607834
LargeLibrary	KRAB	Rorc	Etf1+35-2	Etf1+35	2	chr18	34896436	34896457	-	CTGCTACTGGCATTTATATA	gRNA	0.585497267609215	21	0.89354418	6.0	2:0|3:6	384.118010881355	0.0773868034686131	0.247071752625332	0.313215908521785	0.75411663283551	0.999874085607834
LargeLibrary	KRAB	Rorc	Etf1+35-3	Etf1+35	3	chr18	34896492	34896513	-	CACTGCTTCCCTGGTGAATC	gRNA	0.570371599415453	11	0.60443692	8.0	2:2|3:6	624.455878630465	0.283862521642404	0.166790482297671	1.70191079090349	0.0887720926145282	0.999874085607834
LargeLibrary	KRAB	Rorc	Etf1+35-4	Etf1+35	4	chr18	34896522	34896543	-	AAGTATCATACCACTGTATG	gRNA	0.558594783475607	61	0.48731247	6.0	2:0|3:6	176.855750831424	-0.152774368088636	0.313628453014313	-0.487118967109988	0.626174025857157	0.999874085607834
LargeLibrary	KRAB	Rorc	Etf1+35-5	Etf1+35	5	chr18	34896420	34896441	-	TATATGGTTTGAGTAACTTG	gRNA	0.557949551501745	55	0.32745808	12.0	2:0|3:12	338.519219286975	-0.247603951426747	0.297652882041023	-0.831854708507819	0.40549095925674	0.999874085607834
LargeLibrary	KRAB	Rorc	Etf1+35-6	Etf1+35	6	chr18	34897380	34897401	+	AGCAGAATGGCAGCGAGTGC	gRNA	0.542783751589595	43	0.35592995	14.0	2:0|3:14	634.743326034415	0.150459013495509	0.160937252469977	0.934892395553832	0.349843756452696	0.999874085607834
LargeLibrary	KRAB	Rorc	Etf1+35-7	Etf1+35	7	chr18	34897441	34897462	+	CTCAAGCCAGCCTGACTCAC	gRNA	0.541906625928769	45	0.28138215	17.0	2:0|3:17	708.096269104975	-0.0393518819996457	0.161282955154768	-0.243992813511405	0.807236385737535	0.999874085607834
LargeLibrary	KRAB	Rorc	Etf1+35-8	Etf1+35	8	chr18	34897340	34897361	-	TGGGTAGAGCCCCTTCTGCT	gRNA	0.540966377502654	50	0.30639661	12.0	2:1|3:11	385.134209469501	-0.0232497792954639	0.228803789110263	-0.10161448543258	0.919062681254669	0.999874085607834
LargeLibrary	KRAB	Rorc	Etf1+35-9	Etf1+35	9	chr18	34897038	34897059	-	ACAGAGCAGACTCTGTATTA	gRNA	0.498593567846125	36	0.25829021	16.0	2:1|3:15	396.279450689333	-0.390639400517156	0.242808966551919	-1.6088343279268	0.107652572505381	0.999874085607834
LargeLibrary	KRAB	Rorc	Etf1+35-10	Etf1+35	10	chr18	34896449	34896470	-	GTGGTGAATAATACTGCTAC	gRNA	0.479845293641742	59	0.37922159	4.0	2:0|3:4	322.197271674577	0.0175655503933276	0.259124493246392	0.0677880742698652	0.945954337278642	0.999874085607834
LargeLibrary	KRAB	Rorc	Etnk1+227-1	Etnk1+227	1	chr6	143394342	143394363	-	GGCTTCCTGATGAGGTCATA	gRNA	0.552134530847188	42	0.2455969	16.0	2:0|3:16	232.732162564534	0.2406612064003	0.262599614655479	0.916456814744523	0.359427347979013	0.999874085607834
LargeLibrary	KRAB	Rorc	Etnk1+227-2	Etnk1+227	2	chr6	143394363	143394384	-	CCAATAGAAAAGACCAGTGG	gRNA	0.493447870605423	61	0.41733383	11.0	2:1|3:10	381.287865390999	-0.192732698956101	0.292612595302008	-0.658661664092688	0.510113055608261	0.999874085607834
LargeLibrary	KRAB	Rorc	Etnk1+227-3	Etnk1+227	3	chr6	143394392	143394413	-	GAGATACACTCGTGAGTTAA	gRNA	0.453090684531956	52	0.46760501	4.0	2:0|3:4	262.949044554814	0.322007087554322	0.284616988978832	1.13136987609081	0.257899444991449	0.999874085607834
LargeLibrary	KRAB	Rorc	Etnk1+227-4	Etnk1+227	4	chr6	143394583	143394604	+	AGAGGTGCAGGGCATCCTTT	gRNA	0.43664244081128	35	0.40424757	8.0	2:0|3:8	706.819040400805	-0.0619988686778204	0.160683946823609	-0.385843576184246	0.699612520389184	0.999874085607834
LargeLibrary	KRAB	Rorc	Etnk1+227-5	Etnk1+227	5	chr6	143394319	143394340	+	CAAGTAAAAGATGCCTCAGA	gRNA	0.412176646503865	60	0.21281485	19.0	2:1|3:18	306.079862745647	0.102642316431328	0.247916448830763	0.414019791407205	0.678859612548383	0.999874085607834
LargeLibrary	KRAB	Rorc	Etnk1+227-6	Etnk1+227	6	chr6	143394565	143394586	+	TGCCGGATGCTGGATGAGAG	gRNA	0.408788029329258	68	0.24485189	19.0	2:2|3:17	739.502679808686	-0.0651138048367449	0.174959196902554	-0.372165659133718	0.709769512639805	0.999874085607834
LargeLibrary	KRAB	Rorc	Etnk1+227-7	Etnk1+227	7	chr6	143394049	143394070	-	TGTGTGTGGCCTGTTTGATG	gRNA	0.365364302753469	59	0.26204013	31.0	2:1|3:30	396.508861790579	0.156403670858908	0.21906149281124	0.713971537634311	0.475244779535899	0.999874085607834
LargeLibrary	KRAB	Rorc	Etnk1+227-8	Etnk1+227	8	chr6	143394413	143394434	+	TCTCCCCGAGGACCCTCTAC	gRNA	0.359830816662782	50	0.59665742	4.0	2:0|3:4	413.763380539463	0.305284576230673	0.2112323447475	1.44525487607308	0.148386307517915	0.999874085607834
LargeLibrary	KRAB	Rorc	Etnk1+227-9	Etnk1+227	9	chr6	143394548	143394569	+	GAGCAGAGATGATTGTGTGC	gRNA	0.331221993733074	62	0.2245913	30.0	2:1|3:29	462.235564179794	0.2247098929605	0.223040790334117	1.00748339630559	0.313702532740613	0.999874085607834
LargeLibrary	KRAB	Rorc	Etnk1+227-10	Etnk1+227	10	chr6	143394426	143394447	-	TGTGGCACCGTGGCCTGTAG	gRNA	0.314359678130106	51	0.49510779	9.0	2:1|3:8	661.657306322214	-0.419186905940049	0.168018175850908	-2.49489023325677	0.0125996099533078	0.999874085607834
LargeLibrary	KRAB	Rorc	Etnk1+663-1	Etnk1+663	1	chr6	143830220	143830241	+	TGGAGAGTTTCAGCAGCTAC	gRNA	4.83139495806998	47	0.25177869	18.0	2:1|3:17	720.147977228941	-0.372564837200763	0.179275582713183	-2.078168323663	0.0376938585194586	0.999874085607834
LargeLibrary	KRAB	Rorc	Etnk1+663-2	Etnk1+663	2	chr6	143830200	143830221	+	GAACATAAACTCAACTCAAC	gRNA	4.22116426312649	39	0.26010812	13.0	2:0|3:13	377.344213738234	0.181522930199053	0.248890024879054	0.729329872851526	0.465799903228226	0.999874085607834
LargeLibrary	KRAB	Rorc	Etnk1+663-3	Etnk1+663	3	chr6	143830326	143830347	-	ATGCTGCTGACAGGCATCCA	gRNA	3.76771429539157	56	0.37238558	17.0	2:1|3:16	412.948784101796	-0.172553249341831	0.230015278618414	-0.750181685226615	0.453145287764095	0.999874085607834
LargeLibrary	KRAB	Rorc	Etnk1+663-4	Etnk1+663	4	chr6	143830303	143830324	+	GCTCTGATTCACTGCTGTTT	gRNA	3.6445511679151	28	0.27579448	15.0	2:0|3:15	442.006974430497	0.43693582924084	0.229243190440757	1.90599262032935	0.0566511631122836	0.999874085607834
LargeLibrary	KRAB	Rorc	Etnk1+663-5	Etnk1+663	5	chr6	143830288	143830309	-	ATCAGAGCAAACTCACTCTC	gRNA	3.31043535556744	49	0.20394083	17.0	2:2|3:15	312.529654639877	0.732140425892292	0.218348190236946	3.35308676063581	0.0007991565135712	0.707006055725291
LargeLibrary	KRAB	Rorc	Etnk1+663-6	Etnk1+663	6	chr6	143830134	143830155	-	ATGACATGCCATTCTCTGTC	gRNA	3.08350879287872	46	0.23854476	18.0	2:1|3:17	351.156562880156	0.189871884568025	0.2586773815431	0.734010385582895	0.462942408430451	0.999874085607834
LargeLibrary	KRAB	Rorc	Etnk1+663-7	Etnk1+663	7	chr6	143830412	143830433	+	CTCGAATGTGCTGTGAGACA	gRNA	2.71686723771148	61	0.30932701	8.0	2:1|3:7	382.967938219075	0.385924918652967	0.231407900233491	1.66772577022465	0.095370177264896	0.999874085607834
LargeLibrary	KRAB	Rorc	Etnk1+663-8	Etnk1+663	8	chr6	143830431	143830452	+	AGGGACCCAGCACATGAGAG	gRNA	2.30008162721141	59	0.24627029	26.0	2:1|3:25	357.782780356755	-0.11722425262549	0.234059411122633	-0.500831186677093	0.616489935100265	0.999874085607834
LargeLibrary	KRAB	Rorc	Etnk1+663-9	Etnk1+663	9	chr6	143830370	143830391	+	TGTTCTTGTTGCCCAAGGTC	gRNA	1.62595574420314	45	0.23195619	21.0	2:0|3:21	362.675112170208	0.128589145561808	0.215352569175397	0.597109874538232	0.55043402561969	0.999874085607834
LargeLibrary	KRAB	Rorc	Etnk1+663-10	Etnk1+663	10	chr6	143829889	143829910	-	CGCAGAGGCCAAGTAAGATA	gRNA	1.36562307389953	40	0.39712356	9.0	2:0|3:9	369.25015787676	0.179491439341981	0.230290913132614	0.779411731450386	0.435737215390464	0.999874085607834
LargeLibrary	KRAB	Rorc	Etnk1+9.5-1	Etnk1+9.5	1	chr6	143176956	143176977	+	CAGACAACCCTCAGTGCTCT	gRNA	2.23375094615679	51	0.25491753	17.0	2:0|3:17	773.478211008235	-0.169272805722661	0.182938492888858	-0.925299006510895	0.354810395400621	0.999874085607834
LargeLibrary	KRAB	Rorc	Etnk1+9.5-2	Etnk1+9.5	2	chr6	143176185	143176206	+	ACAGCTCAGCCACCTCGCTT	gRNA	1.98853004250993	41	0.37952823	11.0	2:1|3:10	1067.29878412067	-0.133987511175136	0.154420993130359	-0.867676787067589	0.385571296984323	0.999874085607834
LargeLibrary	KRAB	Rorc	Etnk1+9.5-3	Etnk1+9.5	3	chr6	143176169	143176190	-	GAGCTGTGTACACAGCTATA	gRNA	1.77696355649961	42	0.21249511	24.0	2:0|3:24	264.380894612534	0.247912966196334	0.311127584135815	0.796820914754102	0.425555046561082	0.999874085607834
LargeLibrary	KRAB	Rorc	Etnk1+9.5-4	Etnk1+9.5	4	chr6	143176197	143176218	-	ATAATGGAACACCCTAAGCG	gRNA	1.7704945501366	70	0.69936302	5.0	2:0|3:5	525.55317070012	-0.286599961326157	0.221258093176933	-1.29531967491454	0.19520997471733	0.999874085607834
LargeLibrary	KRAB	Rorc	Etnk1+9.5-5	Etnk1+9.5	5	chr6	143177764	143177785	-	ACATCATGCTCAGCTCAGTC	gRNA	1.63537227923076	46	0.29382923	14.0	2:2|3:12	333.329919736773	-0.222884155203295	0.27109254315655	-0.822169996297481	0.410980152410102	0.999874085607834
LargeLibrary	KRAB	Rorc	Etnk1+9.5-6	Etnk1+9.5	6	chr6	143177064	143177085	-	CAGAATCCACTCACACCTCA	gRNA	1.48797914924897	50	0.23540993	25.0	2:1|3:24	350.510488450838	-0.165680970828021	0.270429775930492	-0.612658019102919	0.540102486403989	0.999874085607834
LargeLibrary	KRAB	Rorc	Etnk1+9.5-7	Etnk1+9.5	7	chr6	143176921	143176942	-	CGACTGCTAGCCTGCAATCA	gRNA	1.43832855275105	49	0.50474547	5.0	2:1|3:4	419.609474606489	0.0227258608185588	0.191782429244148	0.118498138271196	0.905672970148504	0.999874085607834
LargeLibrary	KRAB	Rorc	Etnk1+9.5-8	Etnk1+9.5	8	chr6	143176989	143177010	+	TTCTCTCTCATTATTTCGAC	gRNA	1.26841666753043	41	0.31522973	12.0	2:1|3:11	43.4934845747654	-1.1626872732096	0.578051629395271	-2.0113900110029	0.0442842776134697	0.999874085607834
LargeLibrary	KRAB	Rorc	Etnk1+9.5-9	Etnk1+9.5	9	chr6	143177005	143177026	+	CGACAGGAAATGAATGACTT	gRNA	1.20205269982406	49	0.28829114	12.0	2:2|3:10	301.560266268208	0.02712443943845	0.234741633162627	0.115550186275046	0.908009043940716	0.999874085607834
LargeLibrary	KRAB	Rorc	Etnk1+9.5-10	Etnk1+9.5	10	chr6	143176625	143176646	-	AAGTCGGCAAACCAGGGACC	gRNA	1.04301385505246	50	0.52412707	4.0	2:0|3:4	564.419733033271	-0.0448686811422054	0.18256080728384	-0.245773897529085	0.805857264141574	0.999874085607834
LargeLibrary	KRAB	Rorc	Etnk1+95.5-1	Etnk1+95.5	1	chr6	143262562	143262583	+	AGGGACCAGGATGACTACAG	gRNA	2.29044714362617	72	0.30080743	20.0	2:1|3:19	584.000125489329	0.292186267043428	0.168498041838239	1.73406327964293	0.0829068559676359	0.999874085607834
LargeLibrary	KRAB	Rorc	Etnk1+95.5-2	Etnk1+95.5	2	chr6	143262599	143262620	-	TGAGCTATCAATCTCCTTCA	gRNA	2.02765808443488	44	0.28367549	13.0	2:1|3:12	375.681238723594	-0.0869329030952682	0.282144342651509	-0.308114996311103	0.757994830571798	0.999874085607834
LargeLibrary	KRAB	Rorc	Etnk1+95.5-3	Etnk1+95.5	3	chr6	143262618	143262639	+	CTCACACAGAGTCACCAGAA	gRNA	2.01772889834414	56	0.23404162	24.0	2:0|3:24	445.086022656861	0.159851448235124	0.202624709057491	0.788904023495819	0.430168103930247	0.999874085607834
LargeLibrary	KRAB	Rorc	Etnk1+95.5-4	Etnk1+95.5	4	chr6	143262543	143262564	+	GATGTGAAATTATGCCCACA	gRNA	1.56552989999069	69	0.40937719	6.0	2:1|3:5	375.204212581462	-0.368569012670214	0.267503402351982	-1.3778105602756	0.168261784709377	0.999874085607834
LargeLibrary	KRAB	Rorc	Etnk1+95.5-5	Etnk1+95.5	5	chr6	143262654	143262675	+	GGTGGCACCTATCTGTTGGT	gRNA	1.24859811312059	47	0.41837196	12.0	2:1|3:11	1036.9380096701	-0.119530380438325	0.158996229462985	-0.751781226775271	0.452182633466673	0.999874085607834
LargeLibrary	KRAB	Rorc	Etnk1+95.5-6	Etnk1+95.5	6	chr6	143262684	143262705	+	AGACAGTCTCATTTAGGCCC	gRNA	1.2247008496901	45	0.21631509	20.0	2:0|3:20	216.71903081919	-0.0514420376777615	0.342417729140348	-0.150231817163523	0.880581724281848	0.999874085607834
LargeLibrary	KRAB	Rorc	Etnk1+95.5-7	Etnk1+95.5	7	chr6	143261887	143261908	-	CTCAGGGAACTGACTGACAC	gRNA	1.09795631729208	52	0.20130158	25.0	2:2|3:23	528.148419668344	0.218144008987556	0.189192752723005	1.1530251864718	0.248900046809839	0.999874085607834
LargeLibrary	KRAB	Rorc	Etnk1+95.5-8	Etnk1+95.5	8	chr6	143261837	143261858	-	CTGACATCAGGATGTGCTGT	gRNA	1.0601376393601	55	0.25829295	18.0	2:1|3:17	548.713275756821	0.190557104534715	0.229880037690312	0.828941505531806	0.407137507601319	0.999874085607834
LargeLibrary	KRAB	Rorc	Etnk1+95.5-9	Etnk1+95.5	9	chr6	143262523	143262544	-	ATCATACATAATTAAGTTGG	gRNA	1.03276625107254	52	0.20704497	12.0	2:1|3:11	260.809360121598	-0.254084272680057	0.300381981893264	-0.845870551484482	0.397624962222477	0.999874085607834
LargeLibrary	KRAB	Rorc	Etnk1+95.5-10	Etnk1+95.5	10	chr6	143261900	143261921	+	GTTCCCTGAGCTTACATGGC	gRNA	0.938713372648946	49	0.32899301	17.0	2:1|3:16	314.302610359201	-0.0299577143824779	0.250653954515482	-0.11951821961232	0.904864806332473	0.999874085607834
LargeLibrary	KRAB	Rorc	Ets1+102.5-1	Ets1+102.5	1	chr9	32738646	32738667	+	CTGCCTCATGAGTAGTATGG	gRNA	3.55431170916024	61	0.28150958	12.0	2:0|3:12	356.330104590643	0.0275849778155188	0.256168829672047	0.10768280376201	0.914247310795446	0.999874085607834
LargeLibrary	KRAB	Rorc	Ets1+102.5-2	Ets1+102.5	2	chr9	32738619	32738640	-	CAGAAACTCCCAGTCATCAC	gRNA	2.55408626825826	56	0.20566646	22.0	2:1|3:21	430.370361217341	-0.179841270501804	0.22841473972573	-0.787345294431301	0.431079761489173	0.999874085607834
LargeLibrary	KRAB	Rorc	Ets1+102.5-3	Ets1+102.5	3	chr9	32738759	32738780	+	TGCCAAAGAGTTTCACAGTC	gRNA	2.08785754956048	44	0.36918949	14.0	2:0|3:14	168.578497117055	-0.568103469672473	0.48608301181325	-1.16873755277573	0.242509387054554	0.999874085607834
LargeLibrary	KRAB	Rorc	Ets1+102.5-4	Ets1+102.5	4	chr9	32738790	32738811	+	GCAGCCTGCTGACTGAATGT	gRNA	1.80813563799146	60	0.43936727	11.0	2:0|3:11	791.770305814745	-0.0636439650438463	0.145369835953761	-0.437807228895066	0.661526030249146	0.999874085607834
LargeLibrary	KRAB	Rorc	Ets1+102.5-5	Ets1+102.5	5	chr9	32738150	32738171	+	GTGACCGCCTCACCCAGTCC	gRNA	1.78648803057238	49	0.29977529	10.0	2:0|3:10	873.162588187179	0.144151980814529	0.16048008073744	0.898254662834913	0.369049797049412	0.999874085607834
LargeLibrary	KRAB	Rorc	Ets1+102.5-6	Ets1+102.5	6	chr9	32738178	32738199	-	GCAGGCTGTTGAAGGATGAC	gRNA	1.75535710657728	53	0.3797991	11.0	2:0|3:11	492.352933242097	0.3520372692451	0.209608944451758	1.67949545362136	0.0930555241733893	0.999874085607834
LargeLibrary	KRAB	Rorc	Ets1+102.5-7	Ets1+102.5	7	chr9	32738163	32738184	-	ATGACTGGCTGCTCCAGGAC	gRNA	1.71722844128534	40	0.22470707	25.0	2:1|3:24	326.121253543778	0.451437915188553	0.218780269571252	2.06343065612473	0.0390717298239188	0.999874085607834
LargeLibrary	KRAB	Rorc	Ets1+102.5-8	Ets1+102.5	8	chr9	32738595	32738616	+	CTTCTTTCGTGTCTGGGGAA	gRNA	1.47649262160759	51	0.27716176	13.0	2:0|3:13	323.002647176264	-0.0351551687746042	0.280302251254916	-0.125418788529932	0.90019201446124	0.999874085607834
LargeLibrary	KRAB	Rorc	Ets1+102.5-9	Ets1+102.5	9	chr9	32738196	32738217	-	CATAGGAGGGGACCCGCTGC	gRNA	1.25166682338669	45	0.66887704	9.0	2:0|3:9	869.428445985624	0.269734648182016	0.146440582787527	1.84193918821928	0.065484045558974	0.999874085607834
LargeLibrary	KRAB	Rorc	Ets1+102.5-10	Ets1+102.5	10	chr9	32738533	32738554	-	TTGAGAATGAATGATACTAT	gRNA	1.0884849499928	40	0.3231084	17.0	2:1|3:16	265.41312609851	0.173026120261783	0.333536846710945	0.518761635987204	0.603926974009073	0.999874085607834
LargeLibrary	KRAB	Rorc	Ets1+107.5-1	Ets1+107.5	1	chr9	32743822	32743843	-	ATTGGTGTCTCACAGCTCGA	gRNA	12.2954848371614	61	0.62464991	6.0	2:0|3:6	728.498416624096	-0.114447108819336	0.192004027934456	-0.596066186998974	0.551131011679746	0.999874085607834	*
LargeLibrary	KRAB	Rorc	Ets1+107.5-1	Ets1+107.5	1	chr9	32743822	32743843	-	ATTGGTGTCTCACAGCTCGA	gRNA	12.2954848371614	61	0.62464991	6.0	2:0|3:6	728.498416624096	-0.114447108819336	0.192004027934456	-0.596066186998974	0.551131011679746	0.999874085607834	*
LargeLibrary	KRAB	Rorc	Ets1+107.5-3	Ets1+107.5	3	chr9	32743840	32743861	-	AAGGCAGCCAGGGCTTGTAT	gRNA	11.1602708377446	48	0.24056426	20.0	2:1|3:19	1045.06427281798	-0.158685777465431	0.14132477315046	-1.12284473505921	0.261503442301211	0.999874085607834	*
LargeLibrary	KRAB	Rorc	Ets1+107.5-3	Ets1+107.5	3	chr9	32743840	32743861	-	AAGGCAGCCAGGGCTTGTAT	gRNA	11.1602708377446	48	0.24056426	20.0	2:1|3:19	1045.06427281798	-0.158685777465431	0.14132477315046	-1.12284473505921	0.261503442301211	0.999874085607834	*
LargeLibrary	KRAB	Rorc	Ets1+107.5-5	Ets1+107.5	5	chr9	32743855	32743876	+	GCTGCCTTTAAGCCATGGAT	gRNA	9.09091038928865	51	0.49883733	6.0	2:0|3:6	872.08096959756	-0.099677929858248	0.189443873481353	-0.52616074632817	0.598776524935835	0.999874085607834	*
LargeLibrary	KRAB	Rorc	Ets1+107.5-5	Ets1+107.5	5	chr9	32743855	32743876	+	GCTGCCTTTAAGCCATGGAT	gRNA	9.09091038928865	51	0.49883733	6.0	2:0|3:6	872.08096959756	-0.099677929858248	0.189443873481353	-0.52616074632817	0.598776524935835	0.999874085607834	*
LargeLibrary	KRAB	Rorc	Ets1+107.5-7	Ets1+107.5	7	chr9	32745213	32745234	+	CTGGGTTCTGTGCATAATGT	gRNA	9.00612119697761	43	0.45224804	10.0	2:1|3:9	275.435845784221	0.340271990633534	0.288521066786778	1.17936618779037	0.23825239292976	0.999874085607834
LargeLibrary	KRAB	Rorc	Ets1+107.5-8	Ets1+107.5	8	chr9	32745200	32745221	-	CAGAACCCAGAAGCCTATCG	gRNA	8.98582072902499	61	0.58117629	6.0	2:0|3:6	533.881097881723	0.0094870010637809	0.210006974523366	0.045174695199113	0.963968063959047	0.999874085607834
LargeLibrary	KRAB	Rorc	Ets1+107.5-9	Ets1+107.5	9	chr9	32743804	32743825	-	GATGGCTACACTTTGCTCAA	gRNA	8.59605474942062	47	0.38091158	10.0	2:0|3:10	667.319070093253	0.0561702346852474	0.230426745331165	0.24376612447709	0.807411957740677	0.999874085607834
LargeLibrary	KRAB	Rorc	Ets1+107.5-10	Ets1+107.5	10	chr9	32745231	32745252	+	GTTGGCTGTAATGAACCCAG	gRNA	8.49052911742699	81	0.20899493	21.0	2:0|3:21	388.291915015139	-0.169517627100298	0.263508636330014	-0.643309568374058	0.520023248832719	0.999874085607834
LargeLibrary	KRAB	Rorc	Ets1+107.5-11	Ets1+107.5	11	chr9	32743908	32743929	+	ATTCTCGAGCTCTGCCCTGT	gRNA	8.36910596036753	46	0.23873948	13.0	2:1|3:12	356.72950148502	0.0046325396195524	0.289371342185118	0.0160089785829202	0.987227228740174	0.999874085607834
LargeLibrary	KRAB	Rorc	Ets1+107.5-12	Ets1+107.5	12	chr9	32745184	32745205	-	ATCGTGGGCCACCATGACCA	gRNA	8.22316477871133	62	0.27059427	12.0	2:1|3:11	435.960617090395	-0.0608743451695111	0.20860300733587	-0.291819115874479	0.770424928734585	0.999874085607834
LargeLibrary	KRAB	Rorc	Ets1+107.5-13	Ets1+107.5	13	chr9	32743923	32743944	-	CAATGCAAAGGAAACCCTAC	gRNA	8.18586311319855	49	0.61873887	11.0	2:0|3:11	324.899770502774	0.0770185290350709	0.234908309160614	0.327866346279011	0.743012720243266	0.999874085607834
LargeLibrary	KRAB	Rorc	Ets1+107.5-14	Ets1+107.5	14	chr9	32745346	32745367	+	TACGCAAGATATTTAAGAGG	gRNA	7.64373085434826	57	0.2761830999999999	7.0	2:0|3:7	324.164593629255	0.256738077151962	0.242242868946198	1.05983750220933	0.289218532320139	0.999874085607834
LargeLibrary	KRAB	Rorc	Ets1+107.5-15	Ets1+107.5	15	chr9	32743891	32743912	-	GAGAATCTGGGACACGTCAG	gRNA	7.49223128688653	59	0.54570849	12.0	2:0|3:12	549.459642246239	-0.262203607864224	0.235876254528815	-1.11161510677707	0.266303674402345	0.999874085607834
LargeLibrary	KRAB	Rorc	Ets1+107.5-16	Ets1+107.5	16	chr9	32743959	32743980	-	GCAGCGGTCTCTCCACAGCA	gRNA	7.41597210974423	56	0.20464032	12.0	2:1|3:11	960.255454877301	0.206325878882892	0.148748864594648	1.38707531950005	0.165418796922578	0.999874085607834
LargeLibrary	KRAB	Rorc	Ets1+107.5-17	Ets1+107.5	17	chr9	32745364	32745385	+	GGTGGCAGGACACGGCTTTG	gRNA	7.29053152318232	47	0.34754373	9.0	2:1|3:8	778.238272671956	0.0974262725222645	0.149687526275873	0.65086433683665	0.515134064672128	0.999874085607834
LargeLibrary	KRAB	Rorc	Ets1+107.5-18	Ets1+107.5	18	chr9	32745167	32745188	+	GTAAGAATCATGTGTCTCCA	gRNA	7.18110974892486	56	0.25106972	15.0	2:3|3:12	386.511918712628	0.285755590037483	0.308724107137002	0.925601802487922	0.354652956310074	0.999874085607834
LargeLibrary	KRAB	Rorc	Ets1+107.5-19	Ets1+107.5	19	chr9	32743867	32743888	-	AATAGGGACTTTCCAATCCA	gRNA	7.10142007608575	51	0.49292276	7.0	2:1|3:6	304.145848430899	-0.291454129787768	0.256705060919611	-1.13536573351407	0.256222110826634	0.999874085607834
LargeLibrary	KRAB	Rorc	Ets1+107.5-20	Ets1+107.5	20	chr9	32743750	32743771	-	GTTACACACTGGAGTCAGAG	gRNA	6.98522697996403	66	0.23105087	16.0	2:1|3:15	330.16188569073	0.0122411752841533	0.259215465173336	0.0472239388802194	0.962334748336032	0.999874085607834
LargeLibrary	KRAB	Rorc	Ets1+113.5-1	Ets1+113.5	1	chr9	32749936	32749957	+	ACTGCCTTGGGGCCCCAGAC	gRNA	5.30242610925536	38	0.27766847	13.0	2:2|3:11	583.191697554665	-0.049046516566759	0.261138740992296	-0.187817848781793	0.851019443458661	0.999874085607834
LargeLibrary	KRAB	Rorc	Ets1+113.5-2	Ets1+113.5	2	chr9	32749924	32749945	+	AGGGCTCCGTTGACTGCCTT	gRNA	5.03340427691558	28	0.26860592	13.0	2:0|3:13	307.947472421501	0.0069130541133374	0.226343371391694	0.0305423307554	0.975634534053926	0.999874085607834
LargeLibrary	KRAB	Rorc	Ets1+113.5-3	Ets1+113.5	3	chr9	32749948	32749969	-	CACAATGGCAGGCCTGTCTG	gRNA	4.4725748301648	53	0.25442295	16.0	2:1|3:15	633.689602852815	-0.0008789738222411	0.196995427003514	-0.0044618996268652	0.99643993098851	0.999874085607834
LargeLibrary	KRAB	Rorc	Ets1+113.5-4	Ets1+113.5	4	chr9	32749904	32749925	+	ACCGTGGGGCAGCATGGTGA	gRNA	4.22069828416025	48	0.5810408	6.0	2:1|3:5	554.914959351564	0.19802717533387	0.177073468010431	1.11833341018772	0.263424622728145	0.999874085607834
LargeLibrary	KRAB	Rorc	Ets1+113.5-5	Ets1+113.5	5	chr9	32750000	32750021	-	CTAAGAATAGCGCCAGTCAT	gRNA	3.5030417613094	56	0.47087004	7.0	2:1|3:6	310.505800031312	-0.0086692748145789	0.256650482409082	-0.0337785253049352	0.973053760496038	0.999874085607834
LargeLibrary	KRAB	Rorc	Ets1+113.5-6	Ets1+113.5	6	chr9	32750019	32750040	+	TTAGTACCAGTTTCTGCTCT	gRNA	3.47494451081351	44	0.21793549	17.0	2:3|3:14	419.127277311942	0.0055607984311113	0.227735733375133	0.0244177685631416	0.980519375287219	0.999874085607834
LargeLibrary	KRAB	Rorc	Ets1+113.5-7	Ets1+113.5	7	chr9	32749891	32749912	-	GCCCCACGGTGTCACACATC	gRNA	2.9097142691112	47	0.56121833	3.0	2:0|3:3	405.46252318613	-0.159008451589671	0.253822066136186	-0.626456375563331	0.531015642096727	0.999874085607834
LargeLibrary	KRAB	Rorc	Ets1+113.5-8	Ets1+113.5	8	chr9	32750370	32750391	+	TGAGGCTGATATGTTGCTGT	gRNA	2.651353692985	63	0.30243031	12.0	2:1|3:11	403.692600255091	-0.163417069187747	0.194593302395528	-0.839787737686817	0.401027409982203	0.999874085607834
LargeLibrary	KRAB	Rorc	Ets1+113.5-9	Ets1+113.5	9	chr9	32749988	32750009	+	GAGCTCCCCTTTCCCATGAC	gRNA	2.64092828142445	49	0.58763731	6.0	2:0|3:6	369.167645709019	-0.516895236177332	0.227588659726857	-2.27118186291746	0.0231359709107035	0.999874085607834
LargeLibrary	KRAB	Rorc	Ets1+113.5-10	Ets1+113.5	10	chr9	32750358	32750379	-	TATCAGCCTCACTTCAGTTC	gRNA	2.40077415130664	37	0.23458162	19.0	2:3|3:16	327.769249117958	0.276607072758369	0.277213332430418	0.997813021232659	0.318370034851676	0.999874085607834
LargeLibrary	KRAB	Rorc	Ets1+115.5-1	Ets1+115.5	1	chr9	32751758	32751779	-	TAGCTACACATCAATCACTG	gRNA	3.0356654241571	78	0.28417726	11.0	2:1|3:10	351.276842569993	0.190808053966089	0.224742654638373	0.8490068530743	0.39587747894992	0.999874085607834
LargeLibrary	KRAB	Rorc	Ets1+115.5-2	Ets1+115.5	2	chr9	32751735	32751756	+	AAAGCGTTGATGTGTAGCTA	gRNA	2.30541984184462	57	0.46296477	6.0	2:0|3:6	482.05176064081	-0.0939158971162343	0.183240415892598	-0.512528290545251	0.6082813258689	0.999874085607834
LargeLibrary	KRAB	Rorc	Ets1+115.5-3	Ets1+115.5	3	chr9	32751676	32751697	-	AGATACTGTTATTAGTCTAT	gRNA	1.97217193818224	52	0.20141002	14.0	2:0|3:14	396.528195943961	-0.12681652050923	0.198785338623364	-0.637957111864812	0.523501598756345	0.999874085607834
LargeLibrary	KRAB	Rorc	Ets1+115.5-4	Ets1+115.5	4	chr9	32751701	32751722	-	TGAATTCTCAGTGACTCAAC	gRNA	1.6278669600585	47	0.25782916	18.0	2:1|3:17	516.469178641527	0.0372224633998563	0.192262095749063	0.193602713290083	0.846486973492833	0.999874085607834
LargeLibrary	KRAB	Rorc	Ets1+115.5-5	Ets1+115.5	5	chr9	32751661	32751682	-	TCTATCGGTTCCTACCGTGC	gRNA	1.56920041852686	59	0.85814134	2.0	2:0|3:2	319.269405056202	0.036219590531678	0.301114425086629	0.120285139183411	0.904257275849902	0.999874085607834
LargeLibrary	KRAB	Rorc	Ets1+115.5-6	Ets1+115.5	6	chr9	32751623	32751644	+	GATAGCTGTGTTGTACATTG	gRNA	1.48605269213147	54	0.45404573	11.0	2:0|3:11	449.714656882769	0.112943626640257	0.220469120777656	0.512287735542614	0.608449647467056	0.999874085607834
LargeLibrary	KRAB	Rorc	Ets1+115.5-7	Ets1+115.5	7	chr9	32751422	32751443	-	TCACACTCTTGAGATACACA	gRNA	1.26048633114897	71	0.22992699	20.0	2:0|3:20	402.817929589118	0.133563404534829	0.240302441718784	0.555813763603501	0.578338175489107	0.999874085607834
LargeLibrary	KRAB	Rorc	Ets1+115.5-8	Ets1+115.5	8	chr9	32751439	32751460	+	GTGTGACTACGTGAGAAGCA	gRNA	0.875595565250208	56	0.41155589	6.0	2:2|3:4	621.646455415404	0.29269200411219	0.203044623550049	1.44151565796099	0.149439056996321	0.999874085607834
LargeLibrary	KRAB	Rorc	Ets1+115.5-9	Ets1+115.5	9	chr9	32751800	32751821	-	GATTGCTAACAAAAAACTAA	gRNA	0.734784009533922	56	0.26775754	17.0	2:0|3:17	236.588078953641	-0.115600264732956	0.355959197641063	-0.324757066256576	0.745364940842797	0.999874085607834
LargeLibrary	KRAB	Rorc	Ets1+115.5-10	Ets1+115.5	10	chr9	32751815	32751836	+	TAGCAATCTTCTCATATTTG	gRNA	0.537775686618804	38	0.4704518	15.0	2:0|3:15	334.908006675127	-0.161150114421215	0.240803168517263	-0.669219244138237	0.503355632119304	0.999874085607834
LargeLibrary	KRAB	Rorc	Ets1+123.5-1	Ets1+123.5	1	chr9	32759842	32759863	-	TCAGTGTCATGGCATATGTC	gRNA	5.34801025716769	52	0.37467342	18.0	2:2|3:16	377.455505505515	-0.21346312201767	0.230784599477694	-0.924945262815522	0.354994380687374	0.999874085607834
LargeLibrary	KRAB	Rorc	Ets1+123.5-2	Ets1+123.5	2	chr9	32759858	32759879	+	ACACTGAATAAGCTCTCTCC	gRNA	5.33503645225085	48	0.32580516	13.0	2:0|3:13	285.429792256445	0.0891909479814722	0.283932760421305	0.314127006158531	0.753424578971007	0.999874085607834
LargeLibrary	KRAB	Rorc	Ets1+123.5-3	Ets1+123.5	3	chr9	32759826	32759847	-	TGTCAGGAGGTTACTCATTT	gRNA	5.13298434685358	37	0.61692899	6.0	2:1|3:5	431.001641953484	0.0135744252399935	0.205861537376527	0.0659395893617828	0.947425921400632	0.999874085607834
LargeLibrary	KRAB	Rorc	Ets1+123.5-4	Ets1+123.5	4	chr9	32759876	32759897	-	AAATAGAGTCTTATTCATCC	gRNA	4.42812949133303	56	0.20425334	30.0	2:2|3:28	142.242731356993	-0.123666748341716	0.418192980686915	-0.295716939434477	0.767446259671189	0.999874085607834
LargeLibrary	KRAB	Rorc	Ets1+123.5-5	Ets1+123.5	5	chr9	32759814	32759835	-	ACTCATTTGGGCCATGTAAG	gRNA	4.16916796806256	44	0.34990685	7.0	2:0|3:7	255.675489319145	0.222590203392646	0.295107761451206	0.754267533656344	0.450688593098678	0.999874085607834
LargeLibrary	KRAB	Rorc	Ets1+123.5-6	Ets1+123.5	6	chr9	32759941	32759962	-	ACTCACATTCTACAGGGAAC	gRNA	3.64520051265442	51	0.51842624	8.0	2:0|3:8	330.574300426433	0.12037569434041	0.252449478436333	0.476830830018006	0.633482590162588	0.999874085607834
LargeLibrary	KRAB	Rorc	Ets1+123.5-7	Ets1+123.5	7	chr9	32759889	32759910	+	GACTCTATTTCATCCCCAGT	gRNA	3.57974463820264	61	0.41839336	7.0	2:0|3:7	297.255696394181	-0.107505047917731	0.240501999157774	-0.447002720535414	0.654873095601341	0.999874085607834
LargeLibrary	KRAB	Rorc	Ets1+123.5-8	Ets1+123.5	8	chr9	32759797	32759818	-	AAGTGGGTTCCATACTCTGA	gRNA	3.55470007952299	61	0.33514515	11.0	2:1|3:10	326.958709052797	0.117754410713463	0.270902022200553	0.434675273949368	0.663798148381933	0.999874085607834
LargeLibrary	KRAB	Rorc	Ets1+123.5-9	Ets1+123.5	9	chr9	32759903	32759924	-	ATGAATGGGGCTGGCCCACT	gRNA	3.03167023953623	40	0.34240159	12.0	2:0|3:12	562.522616666165	0.215104701317857	0.445773172168787	0.482542949525932	0.629420295541248	0.999874085607834
LargeLibrary	KRAB	Rorc	Ets1+123.5-10	Ets1+123.5	10	chr9	32759604	32759625	+	AGAGGCTGCACCAGCACACT	gRNA	1.65361412880375	51	0.21090038	31.0	2:2|3:29	644.387209963501	-0.235819188068822	0.170425768715366	-1.38370617217324	0.16644844288405	0.999874085607834
LargeLibrary	KRAB	Rorc	Ets1+129.5-1	Ets1+129.5	1	chr9	32766292	32766313	+	AGATTAGTAAGCACGACTCT	gRNA	2.89489317012054	54	0.93442623	5.0	2:1|3:4	406.400816591536	-0.210454070463708	0.287397986669541	-0.732273990164361	0.464001351409885	0.999874085607834
LargeLibrary	KRAB	Rorc	Ets1+129.5-2	Ets1+129.5	2	chr9	32765227	32765248	-	TTTCAGTATGAGTCAAGAAA	gRNA	2.80694221222129	53	0.24896065	20.0	2:0|3:20	297.83141674521	0.207776759219725	0.248446153549067	0.836304995072865	0.402983343792373	0.999874085607834
LargeLibrary	KRAB	Rorc	Ets1+129.5-3	Ets1+129.5	3	chr9	32765272	32765293	-	TGCAAATGATCCAGACAGAC	gRNA	2.6060742946571	52	0.38450492	8.0	2:0|3:8	345.100775108953	0.351581077086491	0.280048802657273	1.25542788881965	0.209323470480364	0.999874085607834
LargeLibrary	KRAB	Rorc	Ets1+129.5-4	Ets1+129.5	4	chr9	32766307	32766328	+	ACTCTTGGTATGTCTGTGCT	gRNA	2.48853081067584	44	0.22359251	12.0	2:1|3:11	387.630716709699	-0.056777478157661	0.257509467451459	-0.22048695420631	0.825491931435367	0.999874085607834
LargeLibrary	KRAB	Rorc	Ets1+129.5-5	Ets1+129.5	5	chr9	32765492	32765513	-	GTAATCTGTGCTCTCATTGC	gRNA	2.16165631223429	31	0.39089702	10.0	2:0|3:10	311.28936524894	-0.475821575247601	0.277108142872313	-1.7170970521312	0.0859614407306185	0.999874085607834
LargeLibrary	KRAB	Rorc	Ets1+129.5-6	Ets1+129.5	6	chr9	32765293	32765314	+	CATATATACAAAGTATCCTG	gRNA	1.98301652583517	63	0.54254529	8.0	2:1|3:7	221.526030982836	-0.17154959530913	0.325823330486922	-0.526511085172323	0.598533152066778	0.999874085607834
LargeLibrary	KRAB	Rorc	Ets1+129.5-7	Ets1+129.5	7	chr9	32765674	32765695	-	ACCAGGTATGAATCACATAT	gRNA	1.92646788018424	55	0.39822501	7.0	2:0|3:7	382.004387993701	0.0960337629366166	0.289788694228033	0.331392372612881	0.740348125497349	0.999874085607834
LargeLibrary	KRAB	Rorc	Ets1+129.5-8	Ets1+129.5	8	chr9	32765717	32765738	+	GGGAAGAACATCTATGACCA	gRNA	1.7911795242124	59	0.22888135	14.0	2:1|3:13	407.183602222335	-0.208792001028196	0.269867643775133	-0.77368297328068	0.439118291357265	0.999874085607834
LargeLibrary	KRAB	Rorc	Ets1+129.5-9	Ets1+129.5	9	chr9	32765872	32765893	+	ACCTGAATCTGAAGGCACCA	gRNA	1.75344525356979	62	0.27310844	27.0	2:2|3:25	475.703082422988	-0.177122380602259	0.190438112057224	-0.930078431721883	0.352330477077474	0.999874085607834
LargeLibrary	KRAB	Rorc	Ets1+129.5-10	Ets1+129.5	10	chr9	32765159	32765180	-	CTGGTTTCCTCCATGATGGC	gRNA	1.7495405969034	37	0.21056469	18.0	2:1|3:17	330.230274106176	-0.775339418726045	0.302891557081055	-2.55979211239144	0.0104734794087488	0.999874085607834
LargeLibrary	KRAB	Rorc	Ets1+143-1	Ets1+143	1	chr9	32779141	32779162	+	GCCATGATGAGTCAGTGCAC	gRNA	3.87713138508757	56	0.37152742	8.0	2:2|3:6	451.434241849223	0.254672953874717	0.210583334220563	1.20936898837386	0.226521117308639	0.999874085607834
LargeLibrary	KRAB	Rorc	Ets1+143-2	Ets1+143	2	chr9	32779119	32779140	+	TCTTAGTGGGCACAACTTTG	gRNA	3.70695032496984	57	0.53680401	9.0	2:0|3:9	380.65950284237	0.0745524301100673	0.204074273746709	0.365320080485008	0.714872490683212	0.999874085607834
LargeLibrary	KRAB	Rorc	Ets1+143-3	Ets1+143	3	chr9	32779164	32779185	-	AGCTACCAGGAAGCCTCTTG	gRNA	3.31179301145359	61	0.24135012	17.0	2:1|3:16	404.495044647975	-0.121410132595707	0.28140250915561	-0.431446517516905	0.66614373254849	0.999874085607834
LargeLibrary	KRAB	Rorc	Ets1+143-4	Ets1+143	4	chr9	32779105	32779126	+	ATGAGTCTGAATGCTCTTAG	gRNA	3.28783766735836	54	0.38069683	9.0	2:2|3:7	250.756379712659	0.127943446440049	0.361817111115299	0.353613586835803	0.723628490628927	0.999874085607834
LargeLibrary	KRAB	Rorc	Ets1+143-5	Ets1+143	5	chr9	32779087	32779108	-	CTCATATCAGGAGAGACACT	gRNA	3.02400210545484	54	0.28125294	16.0	2:1|3:15	432.785947960008	-0.297188564353276	0.216815690260225	-1.37069676090594	0.170469504977228	0.999874085607834
LargeLibrary	KRAB	Rorc	Ets1+143-6	Ets1+143	6	chr9	32779177	32779198	-	AGATGATCTTTCAAGCTACC	gRNA	2.90316670583423	55	0.37629104	13.0	2:1|3:12	257.850102854384	0.0506284207925429	0.273285193006691	0.185258558048929	0.853026241215603	0.999874085607834
LargeLibrary	KRAB	Rorc	Ets1+143-7	Ets1+143	7	chr9	32779070	32779091	-	ACTTGGAGTTGCTGTTACTA	gRNA	2.08896361269816	39	0.26900399	15.0	2:0|3:15	323.600127810807	-0.140680852362655	0.314030796695921	-0.447984254547104	0.654164560167444	0.999874085607834
LargeLibrary	KRAB	Rorc	Ets1+143-8	Ets1+143	8	chr9	32779031	32779052	-	GCTGGAAGCCTGGACATCAT	gRNA	1.93977034574418	53	0.45409871	15.0	2:1|3:14	610.208834885521	-0.208428080260781	0.190726120692004	-1.09281350401587	0.274475691294797	0.999874085607834
LargeLibrary	KRAB	Rorc	Ets1+143-9	Ets1+143	9	chr9	32779004	32779025	+	ATCATCCAAACAGGCAGCTT	gRNA	1.44672816008416	39	0.35734825	5.0	2:0|3:5	284.960463954956	0.0139924720235673	0.333072229461463	0.0420103232448751	0.966490468624169	0.999874085607834
LargeLibrary	KRAB	Rorc	Ets1+143-10	Ets1+143	10	chr9	32779205	32779226	+	GTGTTAACAAAGTAAACTCA	gRNA	1.08679872064823	63	0.33756832	9.0	2:0|3:9	321.331552688333	-0.335835659466733	0.237333791693583	-1.41503515816376	0.157058187953424	0.999874085607834
LargeLibrary	KRAB	Rorc	Ets1+16-1	Ets1+16	1	chr9	32652472	32652493	+	ATGTGCTCATAGCTGCTGAA	gRNA	3.27026368326704	63	0.23559633	16.0	2:0|3:16	627.477235922159	-0.142531748705271	0.207432407738853	-0.687123821484594	0.492004703954717	0.999874085607834
LargeLibrary	KRAB	Rorc	Ets1+16-2	Ets1+16	2	chr9	32652376	32652397	+	AGCCTTGTTGAATCCTCTAG	gRNA	1.83945393157664	67	0.48567548	6.0	2:0|3:6	454.664420863728	0.160293026577891	0.239547770797796	0.669148479420397	0.503400767465443	0.999874085607834
LargeLibrary	KRAB	Rorc	Ets1+16-3	Ets1+16	3	chr9	32652504	32652525	-	AACACCTCTGAGATGGGGAC	gRNA	1.60568447521194	55	0.24932867	21.0	2:1|3:20	302.206603816815	0.0033865578433646	0.311735193809513	0.0108635723864852	0.991332293807738	0.999874085607834
LargeLibrary	KRAB	Rorc	Ets1+16-4	Ets1+16	4	chr9	32652124	32652145	-	AAGTCCTATTAGCACAGTCT	gRNA	0.528119648155047	56	0.40400608	10.0	2:0|3:10	580.332421845959	0.0661486363685445	0.214589911148479	0.308256040624272	0.757887512870251	0.999874085607834
LargeLibrary	KRAB	Rorc	Ets1+16-5	Ets1+16	5	chr9	32652142	32652163	+	GACTTGCGTGCTTGCCCCGT	gRNA	0.429856863117504	43	0.60277313	4.0	2:0|3:4	547.464135578434	-0.382000827609671	0.252966959183716	-1.51008190493465	0.131022526123724	0.999874085607834
LargeLibrary	KRAB	Rorc	Ets1+16-6	Ets1+16	6	chr9	32652543	32652564	-	TAGATCTTGGAGAGAATGAC	gRNA	0.388587514616313	51	0.20881081	18.0	2:1|3:17	337.205639213109	0.185749448622219	0.220601526416217	0.842013433178874	0.399780434335391	0.999874085607834
LargeLibrary	KRAB	Rorc	Ets1+16-7	Ets1+16	7	chr9	32652656	32652677	-	AGTGTTCAGAAGTAGAACAC	gRNA	0.345052805600617	64	0.21964188	27.0	2:1|3:26	258.094361476397	-0.160398608268976	0.290573870246111	-0.5520063043973	0.580944033931724	0.999874085607834
LargeLibrary	KRAB	Rorc	Ets1+16-8	Ets1+16	8	chr9	32652156	32652177	-	GATTTAACATGCAGCCAACG	gRNA	0.230816509543232	74	0.52449568	2.0	2:1|3:1	422.747615174158	0.147843423936179	0.233028011071428	0.634444860325663	0.525790540957645	0.999874085607834
LargeLibrary	KRAB	Rorc	Ets1+16-9	Ets1+16	9	chr9	32652186	32652207	-	TTGGCTGGGATGATGCTCTT	gRNA	0.222909531006372	32	0.23574762	20.0	2:1|3:19	458.904380877941	0.514610032273315	0.218543037939815	2.35473084443456	0.0185361264545717	0.999874085607834
LargeLibrary	KRAB	Rorc	Ets1+16-10	Ets1+16	10	chr9	32652713	32652734	-	GATTAAGGGAACCCTGTCTC	gRNA	0.174113361305339	48	0.37094976	9.0	2:0|3:9	402.04363588832	-0.149824971193464	0.229222301037072	-0.653623013623065	0.513354713658429	0.999874085607834
LargeLibrary	KRAB	Rorc	Ets1+179.5-1	Ets1+179.5	1	chr9	32815655	32815676	+	CAGTATGCACACTACATATG	gRNA	1.46087118192637	68	0.4486734999999999	11.0	2:0|3:11	326.350647099674	-0.0509104381230392	0.232016262418127	-0.219426162599289	0.826318091771654	0.999874085607834
LargeLibrary	KRAB	Rorc	Ets1+179.5-2	Ets1+179.5	2	chr9	32815687	32815708	+	TAACGTTATTGCTCAGAAAC	gRNA	1.36183057474561	38	0.38647992	5.0	2:0|3:5	181.298216978897	0.24765077949467	0.303808571539505	0.815154023600243	0.4149841513282	0.999874085607834
LargeLibrary	KRAB	Rorc	Ets1+179.5-3	Ets1+179.5	3	chr9	32815630	32815651	-	CTCACTGCTGTGCCAACTAC	gRNA	1.21095725202784	49	0.59091406	9.0	2:0|3:9	336.232711820141	0.317883696486168	0.233688436639952	1.36028851515635	0.173738641305104	0.999874085607834
LargeLibrary	KRAB	Rorc	Ets1+179.5-4	Ets1+179.5	4	chr9	32815717	32815738	+	GTGTGCTGGCTCAGAGGTAC	gRNA	1.08230154736679	27	0.22959142	23.0	2:0|3:23	653.496590305486	0.156567383552477	0.191957661149943	0.815634982290072	0.414708935414895	0.999874085607834
LargeLibrary	KRAB	Rorc	Ets1+179.5-5	Ets1+179.5	5	chr9	32815618	32815639	+	AGTGACATTCTGCCTGTAGT	gRNA	0.872230672717896	56	0.3227362	18.0	2:1|3:17	596.676283679153	0.0439132922826442	0.229931872850074	0.190983928145002	0.84853818487494	0.999874085607834
LargeLibrary	KRAB	Rorc	Ets1+179.5-6	Ets1+179.5	6	chr9	32815589	32815610	+	TCCTCTTCTGAAAAGCTCGA	gRNA	0.697518891571156	59	0.28746584	13.0	2:0|3:13	325.039195658963	-0.15476136877227	0.260084807008222	-0.59504194248216	0.551815435167498	0.999874085607834
LargeLibrary	KRAB	Rorc	Ets1+179.5-7	Ets1+179.5	7	chr9	32815756	32815777	+	ACACCTGGTGAGAGCTGCAA	gRNA	0.651477052397775	50	0.43124855	7.0	2:0|3:7	506.501075462569	0.169161587422255	0.181339571621888	0.932844309211086	0.350900359871116	0.999874085607834
LargeLibrary	KRAB	Rorc	Ets1+179.5-8	Ets1+179.5	8	chr9	32815777	32815798	+	GGAAGCAAGGACTGCTGACA	gRNA	0.591502486598297	54	0.24377593	24.0	2:1|3:23	563.508633318896	-0.0501163198241278	0.200197520331851	-0.250334368482957	0.802328780183017	0.999874085607834
LargeLibrary	KRAB	Rorc	Ets1+179.5-9	Ets1+179.5	9	chr9	32815793	32815814	+	GACAAGGGTCACTTGGTGTG	gRNA	0.438352438390482	62	0.42791739	8.0	2:1|3:7	578.975371302075	-0.29177836631345	0.201084922514602	-1.45102060693915	0.146774122150079	0.999874085607834
LargeLibrary	KRAB	Rorc	Ets1+179.5-10	Ets1+179.5	10	chr9	32815551	32815572	+	ACACTCAACTGCTGGTCGCT	gRNA	0.340469055266029	49	0.35428737	7.0	2:1|3:6	1040.66888629362	-0.0295507302857186	0.153938281526618	-0.191964792595199	0.847769783924127	0.999874085607834
LargeLibrary	KRAB	Rorc	Ets1+200.5-1	Ets1+200.5	1	chr9	32836612	32836633	+	TTGCTTGTGACTCATAAGAC	gRNA	1.26611658419579	56	0.71651451	4.0	2:0|3:4	415.138596234134	0.148535538530683	0.19625531949718	0.756848471222292	0.449140649543718	0.999874085607834
LargeLibrary	KRAB	Rorc	Ets1+200.5-2	Ets1+200.5	2	chr9	32836625	32836646	+	ATAAGACAGGCAAGACAAGC	gRNA	1.16735061366133	54	0.28412659	12.0	2:2|3:10	378.244907534695	-0.427692827609374	0.278170209492064	-1.53752203871988	0.124165522386521	0.999874085607834
LargeLibrary	KRAB	Rorc	Ets1+200.5-3	Ets1+200.5	3	chr9	32836576	32836597	+	GGTGAGTGGGAAATGTGAAT	gRNA	1.03232516256255	48	0.29572777	16.0	2:2|3:14	375.910601198738	-0.0937713673654531	0.292156012106883	-0.320963332875545	0.748238178079508	0.999874085607834
LargeLibrary	KRAB	Rorc	Ets1+200.5-4	Ets1+200.5	4	chr9	32836646	32836667	+	GGAAGGCTGGGGCTTTAAAC	gRNA	0.874378563264949	34	0.35169033	15.0	2:1|3:14	434.410449925558	-0.0928200428824656	0.207541194958645	-0.447236717996931	0.654704152683953	0.999874085607834
LargeLibrary	KRAB	Rorc	Ets1+200.5-5	Ets1+200.5	5	chr9	32836485	32836506	-	CACAATCCTTCCATTGTTGC	gRNA	0.792279854379471	36	0.21646877	18.0	2:1|3:17	350.013178621651	0.0940026744209	0.275462549547487	0.341253918455782	0.732912435645156	0.999874085607834
LargeLibrary	KRAB	Rorc	Ets1+200.5-6	Ets1+200.5	6	chr9	32836665	32836686	+	CAGGGAAAGTATCCAGTTTG	gRNA	0.56770272371933	46	0.40446142	17.0	2:0|3:17	529.641353141721	-0.130609404668494	0.258283057208597	-0.505683206943808	0.613079058997754	0.999874085607834
LargeLibrary	KRAB	Rorc	Ets1+200.5-7	Ets1+200.5	7	chr9	32836677	32836698	-	CAAGATGAGCATCCACAAAC	gRNA	0.489881803389281	41	0.32932435	11.0	2:0|3:11	317.159686983204	0.19892492821307	0.277107675168642	0.717861488650608	0.472842695572997	0.999874085607834
LargeLibrary	KRAB	Rorc	Ets1+200.5-8	Ets1+200.5	8	chr9	32836462	32836483	+	AGAGGAGATGGCGTTCGGTC	gRNA	0.443506522568078	43	0.41487163	6.0	2:0|3:6	620.013085284977	-0.183817886624029	0.176122142916761	-1.04369549211597	0.296626296134437	0.999874085607834
LargeLibrary	KRAB	Rorc	Ets1+200.5-9	Ets1+200.5	9	chr9	32836695	32836716	+	TCTTGTCTGCTGTAGCCGGC	gRNA	0.374733344904171	41	0.66056674	2.0	2:0|3:2	522.563487935389	0.167874699684826	0.17195585652513	0.976266252730346	0.328932538924791	0.999874085607834
LargeLibrary	KRAB	Rorc	Ets1+200.5-10	Ets1+200.5	10	chr9	32836835	32836856	+	GAAGGGCAGGGTATTGCTGC	gRNA	0.220151174897922	55	0.27051268	12.0	2:0|3:12	584.748879072308	-0.155842544387444	0.211792463707364	-0.735826675130298	0.46183618525277	0.999874085607834
LargeLibrary	KRAB	Rorc	Ets1+219.5-1	Ets1+219.5	1	chr9	32855758	32855779	+	CGGAGTATGGATGCACTCTG	gRNA	1.3842340826317	63	0.31652617	10.0	2:0|3:10	565.867770368666	0.299755132011631	0.203999711233663	1.46938998197056	0.141727042989707	0.999874085607834
LargeLibrary	KRAB	Rorc	Ets1+219.5-2	Ets1+219.5	2	chr9	32855745	32855766	+	AATTGACTCATGGCGGAGTA	gRNA	1.19006410890737	34	0.4826148	4.0	2:1|3:3	344.21153390495	0.0428358832905561	0.30583546332382	0.140061858180264	0.888611116236251	0.999874085607834
LargeLibrary	KRAB	Rorc	Ets1+219.5-3	Ets1+219.5	3	chr9	32855717	32855738	+	AGCATCATTCAACCTCAAGA	gRNA	0.865290688880419	57	0.25037156	19.0	2:0|3:19	284.66405647119	-0.0555810838772947	0.255924039716314	-0.217178049935852	0.828069590066244	0.999874085607834
LargeLibrary	KRAB	Rorc	Ets1+219.5-4	Ets1+219.5	4	chr9	32855678	32855699	+	ATGAGTGAATAAGTAATACG	gRNA	0.806318835291683	75	0.50807612	9.0	2:1|3:8	267.239912361322	-0.221273648938017	0.267864863338716	-0.826064479603716	0.408767515782613	0.999874085607834
LargeLibrary	KRAB	Rorc	Ets1+219.5-5	Ets1+219.5	5	chr9	32855649	32855670	-	ATGATGGGTGATGGGTGCTT	gRNA	0.784128277454988	42	0.28332026	13.0	2:1|3:12	1280.20129057578	0.0207934934864137	0.118185538903169	0.17593940578001	0.860341546860684	0.999874085607834
LargeLibrary	KRAB	Rorc	Ets1+219.5-6	Ets1+219.5	6	chr9	32855664	32855685	-	TTCACTCATAGTTCAATGAT	gRNA	0.747203132259921	53	0.37557306	7.0	2:0|3:7	324.127055572195	0.0932599222187246	0.279187951222226	0.33403992475482	0.738349431705921	0.999874085607834
LargeLibrary	KRAB	Rorc	Ets1+219.5-7	Ets1+219.5	7	chr9	32855818	32855839	+	GAAGCACCATGTGATTCCAC	gRNA	0.658217350570742	56	0.52736119	7.0	2:1|3:6	421.217320128588	-0.153889926598454	0.216652682858588	-0.710307043365347	0.477513753028926	0.999874085607834
LargeLibrary	KRAB	Rorc	Ets1+219.5-8	Ets1+219.5	8	chr9	32855900	32855921	+	AGAAATGAGGCGCTGTGTAA	gRNA	0.442175193306574	46	0.32449143	16.0	2:0|3:16	357.943728655096	0.0014205462412529	0.292768707645874	0.0048521109126567	0.996128590806246	0.999874085607834
LargeLibrary	KRAB	Rorc	Ets1+219.5-9	Ets1+219.5	9	chr9	32855920	32855941	+	AGGGACCAGAGTCTCAGCTT	gRNA	0.370551253934183	50	0.23816317	31.0	2:2|3:29	531.35554536487	-0.0989834646523587	0.231267512943911	-0.428004190438823	0.66864806953569	0.999874085607834
LargeLibrary	KRAB	Rorc	Ets1+219.5-10	Ets1+219.5	10	chr9	32855887	32855908	-	CCTCATTTCTACCTTCCATT	gRNA	0.341660896440605	39	0.29312725	19.0	2:1|3:18	248.841714247993	0.179676818944458	0.248349991999481	0.723482281991914	0.469383635664564	0.999874085607834
LargeLibrary	KRAB	Rorc	Ets1+239.5-1	Ets1+239.5	1	chr9	32875452	32875473	+	GTGCAGACTGAGTAGGGGAA	gRNA	0.691859766079621	62	0.20206867	21.0	2:0|3:21	576.502808702405	0.297064308986002	0.230541956121972	1.28854770725046	0.197555373124937	0.999874085607834
LargeLibrary	KRAB	Rorc	Ets1+239.5-2	Ets1+239.5	2	chr9	32875509	32875530	-	CATATGACAATGAATGAGCA	gRNA	0.497160323826067	61	0.25296593	18.0	2:2|3:16	316.190571691707	0.583973160689578	0.30709848952026	1.90158265383149	0.0572257374371068	0.999874085607834
LargeLibrary	KRAB	Rorc	Ets1+239.5-3	Ets1+239.5	3	chr9	32874810	32874831	-	CTAATCCTATCCAGCAGAAA	gRNA	0.438600739153537	41	0.33981897	13.0	2:2|3:11	302.492024437916	0.0359070983274791	0.242837569922411	0.147864674889276	0.882449567050646	0.999874085607834
LargeLibrary	KRAB	Rorc	Ets1+239.5-4	Ets1+239.5	4	chr9	32875430	32875451	+	CAACTAAGCAGAGATATCGT	gRNA	0.414436912066881	62	0.77905074	2.0	2:0|3:2	253.937213801178	0.134437830608994	0.303814818010692	0.442499254938455	0.658127969330251	0.999874085607834
LargeLibrary	KRAB	Rorc	Ets1+239.5-5	Ets1+239.5	5	chr9	32875577	32875598	-	TTCAAATCATGATTGATGGT	gRNA	0.411291500703841	63	0.31138558	15.0	2:1|3:14	417.383785158024	-0.254259486413418	0.26320240311904	-0.966022663168551	0.334032840757646	0.999874085607834
LargeLibrary	KRAB	Rorc	Ets1+239.5-6	Ets1+239.5	6	chr9	32874823	32874844	+	ATAGGATTAGGCAGAGCTGT	gRNA	0.385824430354072	62	0.23454221	12.0	2:1|3:11	514.294086793215	-0.22501349576997	0.22480963883245	-1.00090679802956	0.316871869678807	0.999874085607834
LargeLibrary	KRAB	Rorc	Ets1+239.5-7	Ets1+239.5	7	chr9	32875882	32875903	+	ACTGTGATTCAGGTCACTGG	gRNA	0.375243114371903	57	0.24531774	12.0	2:2|3:10	473.158542846014	-0.0261250423754221	0.203329679108541	-0.128486124061977	0.897764278600515	0.999874085607834
LargeLibrary	KRAB	Rorc	Ets1+239.5-8	Ets1+239.5	8	chr9	32875659	32875680	+	AGTACATTAATGTAAGTGTG	gRNA	0.371173861658839	71	0.20415201	21.0	2:0|3:21	591.219933359588	0.296764459480223	0.188082240378172	1.57784413288318	0.114601422176886	0.999874085607834
LargeLibrary	KRAB	Rorc	Ets1+239.5-9	Ets1+239.5	9	chr9	32875709	32875730	+	TCTTAATGTGGATAATGAAT	gRNA	0.255243975098344	41	0.25390741	13.0	2:1|3:12	426.315461260204	-0.220520776559811	0.233572482972656	-0.94412138687427	0.345107621503754	0.999874085607834
LargeLibrary	KRAB	Rorc	Ets1+239.5-10	Ets1+239.5	10	chr9	32875906	32875927	-	TGGTTGGTAAAGATGGGACA	gRNA	0.216834897464157	70	0.46307304	7.0	2:0|3:7	572.217544475429	0.0515827520999602	0.18084146067433	0.285237422367725	0.77546225176239	0.999874085607834
LargeLibrary	KRAB	Rorc	Ets1+25.5-1	Ets1+25.5	1	chr9	32661811	32661832	+	CTGTGAAATGGCTATTGAGT	gRNA	3.14199247547058	55	0.36309489	10.0	2:0|3:10	477.295476415175	-0.130233084658838	0.203492717950158	-0.639988919361408	0.522179803206203	0.999874085607834
LargeLibrary	KRAB	Rorc	Ets1+25.5-2	Ets1+25.5	2	chr9	32661864	32661885	+	TTTAGATGACAGAACTGTGA	gRNA	2.92504659556651	59	0.20667929	27.0	2:2|3:25	480.803099692284	0.111026922867462	0.197986580495007	0.560780041707231	0.574947494064751	0.999874085607834
LargeLibrary	KRAB	Rorc	Ets1+25.5-3	Ets1+25.5	3	chr9	32661775	32661796	+	TGTGGTTCTGTTGAGTAATA	gRNA	2.79239280286069	43	0.34541757	9.0	2:0|3:9	357.13880709173	0.161212338273869	0.288316384136129	0.559150804963455	0.576058804158024	0.999874085607834
LargeLibrary	KRAB	Rorc	Ets1+25.5-4	Ets1+25.5	4	chr9	32661835	32661856	+	TCGTGAAATGTCTAATAAAC	gRNA	2.5333936626695	43	0.53785878	4.0	2:0|3:4	128.242513413491	-0.513019237751505	0.430167583595416	-1.19260320236965	0.23302481109351	0.999874085607834
LargeLibrary	KRAB	Rorc	Ets1+25.5-5	Ets1+25.5	5	chr9	32661735	32661756	-	TTACGAAACTGTACCAGTGG	gRNA	2.41785953224725	65	1.0	1.0	2:0|3:1	545.479114303162	-0.0121845800006868	0.175753173495686	-0.0693277951022934	0.944728701666871	0.999874085607834
LargeLibrary	KRAB	Rorc	Ets1+25.5-6	Ets1+25.5	6	chr9	32661698	32661719	-	TAGTAGCAGGTCAGAAATCT	gRNA	2.20266312266012	39	0.37837631	9.0	2:0|3:9	443.697700019186	0.0612077386326626	0.225738214813851	0.271144780174398	0.786279681514608	0.999874085607834
LargeLibrary	KRAB	Rorc	Ets1+25.5-7	Ets1+25.5	7	chr9	32661757	32661778	+	ATGAATGGTAGCTGTTGATG	gRNA	1.96219603640231	67	0.26666163	17.0	2:0|3:17	432.38606694135	-0.0112920215048891	0.219448073427979	-0.0514564622441082	0.9589617939586	0.999874085607834
LargeLibrary	KRAB	Rorc	Ets1+25.5-8	Ets1+25.5	8	chr9	32661935	32661956	-	TTTCAACGGTGAGATATGGT	gRNA	1.55015341623619	59	0.446846	4.0	2:0|3:4	293.426740994676	0.440497407472019	0.275380891783889	1.59959322020683	0.109688853477854	0.999874085607834
LargeLibrary	KRAB	Rorc	Ets1+25.5-9	Ets1+25.5	9	chr9	32661908	32661929	+	GAGAAGATGTTTGTGGTTAA	gRNA	1.36896780412938	21	0.22764842	30.0	2:2|3:28	632.443601265857	0.0867978838680725	0.205839727515336	0.421677024721118	0.673260776558809	0.999874085607834
LargeLibrary	KRAB	Rorc	Ets1+25.5-10	Ets1+25.5	10	chr9	32660667	32660688	-	GAGTCAACTGTGTCACTTGA	gRNA	1.22142470397472	44	0.57663132	5.0	2:0|3:5	529.19776500086	0.227006353411415	0.184865392236326	1.22795484144062	0.219463920628788	0.999874085607834
LargeLibrary	KRAB	Rorc	Ets1+261.5-1	Ets1+261.5	1	chr9	32897638	32897659	-	GAGTTCATCTAACATAGCAC	gRNA	2.24181354950223	62	0.61548668	6.0	2:0|3:6	203.533868711909	-0.241633353848845	0.311465294308268	-0.775795436167254	0.437869779076678	0.999874085607834
LargeLibrary	KRAB	Rorc	Ets1+261.5-2	Ets1+261.5	2	chr9	32897600	32897621	+	ACGTTCTGCTTCTGACTTTA	gRNA	1.71165631249558	11	0.28362823	15.0	2:0|3:15	291.78161720808	0.0754968912696145	0.244804541009112	0.30839661289945	0.757780558975084	0.999874085607834
LargeLibrary	KRAB	Rorc	Ets1+261.5-3	Ets1+261.5	3	chr9	32897542	32897563	-	TTCAGAAATATATTTGACTC	gRNA	1.68510292166196	48	0.33242216	24.0	2:0|3:24	194.651659559033	0.0777312417056052	0.345492284334469	0.224986910649368	0.821989457027596	0.999874085607834
LargeLibrary	KRAB	Rorc	Ets1+261.5-4	Ets1+261.5	4	chr9	32897652	32897673	+	GATGAACTCCTGTACTCAGC	gRNA	1.51792454568587	51	0.34725697	9.0	2:0|3:9	483.396924479152	-0.155888509418497	0.239674033880495	-0.650418849695774	0.515421704696557	0.999874085607834
LargeLibrary	KRAB	Rorc	Ets1+261.5-5	Ets1+261.5	5	chr9	32897572	32897593	+	AAATTCACCTCCACTAAGAA	gRNA	1.43148492547968	51	0.32322821	13.0	2:0|3:13	202.144659606717	-0.0171769036830931	0.29992799587202	-0.057270091220236	0.954330044985067	0.999874085607834
LargeLibrary	KRAB	Rorc	Ets1+261.5-6	Ets1+261.5	6	chr9	32897497	32897518	-	AAGCCCCATATAACTCATAA	gRNA	1.39122051180394	38	0.34185182	6.0	2:0|3:6	292.917513272267	-0.0446553813091357	0.284258738768682	-0.157094137202496	0.875170658049352	0.999874085607834
LargeLibrary	KRAB	Rorc	Ets1+261.5-7	Ets1+261.5	7	chr9	32897445	32897466	-	GAGATTAGAAGTAATGGTGG	gRNA	0.678286764133652	54	0.27268802	18.0	2:0|3:18	350.271155849354	-0.245398170601027	0.233731943788277	-1.04991284727139	0.293758184296832	0.999874085607834
LargeLibrary	KRAB	Rorc	Ets1+261.5-8	Ets1+261.5	8	chr9	32897115	32897136	+	CTAATCATGACTCATCATGA	gRNA	0.639344925984831	59	0.32809488	9.0	2:1|3:8	302.402997201443	0.130491200351349	0.329072764045241	0.396542086155174	0.691705166731646	0.999874085607834
LargeLibrary	KRAB	Rorc	Ets1+261.5-9	Ets1+261.5	9	chr9	32897131	32897152	+	ATGAAGGATCTCTAACAGCT	gRNA	0.61847694367505	51	0.20359023	16.0	2:1|3:15	769.660207214024	-0.309726342674663	0.213475530406934	-1.4508751522212	0.146814628088663	0.999874085607834
LargeLibrary	KRAB	Rorc	Ets1+261.5-10	Ets1+261.5	10	chr9	32897861	32897882	-	ATAGGATAGGAACCTACCAC	gRNA	0.617165680272739	63	0.89266234	2.0	2:0|3:2	305.567998524026	-0.555141611889577	0.26343205326381	-2.10734269050258	0.0350878853986019	0.999874085607834
LargeLibrary	KRAB	Rorc	Ets1+272-1	Ets1+272	1	chr9	32908302	32908323	+	ATAAGGTTTGTGTCTGAATC	gRNA	2.22602363101757	32	0.37092729	16.0	2:0|3:16	381.022284805849	-0.110354494957902	0.262903592427423	-0.419752708355882	0.674666115890203	0.999874085607834
LargeLibrary	KRAB	Rorc	Ets1+272-2	Ets1+272	2	chr9	32908263	32908284	+	GACAACTGCATGTCTGACAT	gRNA	1.9838772444199	63	0.26073914	19.0	2:0|3:19	392.791096360931	0.141055773136866	0.251978437919482	0.5597930295208	0.575620618699176	0.999874085607834
LargeLibrary	KRAB	Rorc	Ets1+272-3	Ets1+272	3	chr9	32908363	32908384	+	CTTTATGTGTCTACCTCCTC	gRNA	1.9479526416718	37	0.28339486	23.0	2:1|3:22	278.899568143801	-0.0902727136061807	0.262606153839658	-0.343757038006426	0.731029012035153	0.999874085607834
LargeLibrary	KRAB	Rorc	Ets1+272-4	Ets1+272	4	chr9	32908379	32908400	-	TACCTGAGGACATAGGCCAG	gRNA	1.75151947719675	70	0.20323445	25.0	2:2|3:23	323.805869644272	-0.146478980430644	0.248121282260826	-0.590352343402226	0.554954453744806	0.999874085607834
LargeLibrary	KRAB	Rorc	Ets1+272-5	Ets1+272	5	chr9	32908241	32908262	+	TAAAACACTTGCATCCTGAC	gRNA	1.07188780546994	55	0.25002394	15.0	2:0|3:15	313.805215207091	0.267760841875076	0.296564709015955	0.90287493331066	0.36659227572713	0.999874085607834
LargeLibrary	KRAB	Rorc	Ets1+272-6	Ets1+272	6	chr9	32908073	32908094	-	TATCTGGCTCTACCTTCAGC	gRNA	0.961593686556384	52	0.29638375	10.0	2:0|3:10	338.85028879675	-0.124059806928135	0.280524797623389	-0.442241855191312	0.658314201310819	0.999874085607834
LargeLibrary	KRAB	Rorc	Ets1+272-7	Ets1+272	7	chr9	32908089	32908110	-	GAAGAGAGTCAGGCTCTATC	gRNA	0.597161612089832	40	0.29664857	13.0	2:0|3:13	367.338724972007	-0.0395478607563612	0.240388706418219	-0.164516300892927	0.86932471532475	0.999874085607834
LargeLibrary	KRAB	Rorc	Ets1+272-8	Ets1+272	8	chr9	32908208	32908229	-	CCTCACTCACTAACCCTTTC	gRNA	0.463023476554857	20	0.45900296	13.0	2:0|3:13	522.563613656147	0.169500200416833	0.213883783878251	0.792487384239084	0.428076544944865	0.999874085607834
LargeLibrary	KRAB	Rorc	Ets1+272-9	Ets1+272	9	chr9	32908208	32908229	+	CCCGAAAGGGTTAGTGAGTG	gRNA	0.463023476554857	59	0.37096099	7.0	2:0|3:7	517.135715240214	-0.109460136928749	0.221147104178011	-0.494965273615521	0.620624633531295	0.999874085607834
LargeLibrary	KRAB	Rorc	Ets1+272-10	Ets1+272	10	chr9	32908104	32908125	+	CTCTCTTCATTCAAGGTGTC	gRNA	0.364592750634298	35	0.32650977	15.0	2:1|3:14	283.747613656436	0.114594275430723	0.285808184141478	0.400948194590527	0.688458265798146	0.999874085607834
LargeLibrary	KRAB	Rorc	Ets1+274.5-1	Ets1+274.5	1	chr9	32910790	32910811	+	AGCTGCCTCTACCACTCTGT	gRNA	3.83146160843254	51	0.31806075	18.0	2:0|3:18	413.464266459094	-0.289327288608576	0.21469156215066	-1.34764163859192	0.177773671392148	0.999874085607834
LargeLibrary	KRAB	Rorc	Ets1+274.5-2	Ets1+274.5	2	chr9	32910836	32910857	-	AGAGGCTTCGAGCCAGTCAG	gRNA	3.15254055765193	56	0.26071784	15.0	2:0|3:15	411.863831285385	-0.029108331252219	0.227108760437289	-0.12816912564787	0.898015132682807	0.999874085607834
LargeLibrary	KRAB	Rorc	Ets1+274.5-3	Ets1+274.5	3	chr9	32910568	32910589	+	TAGTCCTTAGGCCCTCTGCT	gRNA	3.07583518778955	56	0.40458943	12.0	2:1|3:11	518.567001383741	0.282515925848647	0.207364131377121	1.36241462770073	0.173067069963677	0.999874085607834
LargeLibrary	KRAB	Rorc	Ets1+274.5-4	Ets1+274.5	4	chr9	32910553	32910574	-	AAGGACTATAAGAACACTGC	gRNA	2.90609597160574	61	0.29874878	15.0	2:1|3:14	246.570233481231	0.207841748181984	0.290721982628886	0.71491583231014	0.47466105334966	0.999874085607834
LargeLibrary	KRAB	Rorc	Ets1+274.5-5	Ets1+274.5	5	chr9	32910824	32910845	+	ACTGCAGTGGAACCACTGAC	gRNA	2.89930196338274	55	0.27553713	11.0	2:0|3:11	550.464605504464	-0.200775578992386	0.191768438288474	-1.04696883796051	0.295113950755389	0.999874085607834
LargeLibrary	KRAB	Rorc	Ets1+274.5-6	Ets1+274.5	6	chr9	32910580	32910601	-	AGTTATTTATCACCTAGCAG	gRNA	2.54007439115841	66	0.23809313	13.0	2:2|3:11	227.627317301649	-0.0524935346204513	0.287280456797163	-0.182725741965507	0.855013216636734	0.999874085607834
LargeLibrary	KRAB	Rorc	Ets1+274.5-7	Ets1+274.5	7	chr9	32910865	32910886	+	TTTGCAGTTCTCTGCAAAAA	gRNA	2.17921384565719	25	0.27777171	18.0	2:0|3:18	318.102312235883	-0.0057364839183392	0.272041968725518	-0.0210867607862637	0.983176445910241	0.999874085607834
LargeLibrary	KRAB	Rorc	Ets1+274.5-8	Ets1+274.5	8	chr9	32910911	32910932	-	TCATTGTGGTTGCCCCCAAG	gRNA	2.1580066241751	64	0.39080482	8.0	2:2|3:6	435.830365417787	0.0836075630475764	0.212991785850008	0.392538908080024	0.694660068908647	0.999874085607834
LargeLibrary	KRAB	Rorc	Ets1+274.5-9	Ets1+274.5	9	chr9	32910925	32910946	-	TTCGTGTCTGTTCATCATTG	gRNA	2.07912932517661	61	0.27440553	10.0	2:1|3:9	286.529880898806	0.24992020986746	0.297681925829712	0.839554531807303	0.40115820175081	0.999874085607834
LargeLibrary	KRAB	Rorc	Ets1+274.5-10	Ets1+274.5	10	chr9	32910897	32910918	+	TTACTTTGCTGGCTCCGCTT	gRNA	2.05763946873757	34	0.37767265	4.0	2:0|3:4	753.145496162591	-0.0064848151473872	0.179224773728893	-0.0361825824213155	0.971136774109595	0.999874085607834
LargeLibrary	KRAB	Rorc	Ets1+279.5-1	Ets1+279.5	1	chr9	32915904	32915925	-	TATTGGTCCCCAGTTGTTCC	gRNA	5.92052198808683	31	0.26036053	13.0	2:0|3:13	367.600844124834	-0.0742023632763909	0.225413680981509	-0.329183051149757	0.742017332922372	0.999874085607834
LargeLibrary	KRAB	Rorc	Ets1+279.5-2	Ets1+279.5	2	chr9	32915886	32915907	+	TGTTCATGTACAGCCCTGCC	gRNA	5.69518637680588	53	0.33749849	12.0	2:0|3:12	458.606059705887	-0.038427408816258	0.199722724025585	-0.192403788821423	0.847425924798297	0.999874085607834
LargeLibrary	KRAB	Rorc	Ets1+279.5-3	Ets1+279.5	3	chr9	32915873	32915894	-	TACATGAACAAGAGCCTTCT	gRNA	4.61464520149059	31	0.33337571	10.0	2:1|3:9	188.381421414433	0.0383225810089853	0.293117304940485	0.130741448433986	0.895979842633422	0.999874085607834
LargeLibrary	KRAB	Rorc	Ets1+279.5-4	Ets1+279.5	4	chr9	32915921	32915942	-	CAGTTAGGCTGCCCCACTAT	gRNA	4.14821525525804	32	0.49598072	9.0	2:0|3:9	365.427643324822	-0.102470170746361	0.236152196962806	-0.433915805418064	0.664349581857953	0.999874085607834
LargeLibrary	KRAB	Rorc	Ets1+279.5-5	Ets1+279.5	5	chr9	32915936	32915957	-	ATCAGGTCACCGTTTCAGTT	gRNA	3.45724090533287	54	0.48726595	6.0	2:0|3:6	744.321406670486	-0.0804153929333631	0.158221444835657	-0.508245851356558	0.611280939084839	0.999874085607834
LargeLibrary	KRAB	Rorc	Ets1+279.5-6	Ets1+279.5	6	chr9	32915983	32916004	+	AGTACACAAAGATAGCCACT	gRNA	3.43482726039474	72	0.40430355	8.0	2:2|3:6	281.260307498418	0.118732063736154	0.247894959271204	0.478961186162151	0.631966241311298	0.999874085607834
LargeLibrary	KRAB	Rorc	Ets1+279.5-7	Ets1+279.5	7	chr9	32915852	32915873	-	GGGAAAACCCAAAGTCTTTC	gRNA	2.93480486273559	20	0.263355	12.0	2:2|3:10	311.231042009146	-0.303209782379987	0.241889629469883	-1.25350467915673	0.210022097267498	0.999874085607834
LargeLibrary	KRAB	Rorc	Ets1+279.5-8	Ets1+279.5	8	chr9	32915998	32916019	-	CAGCTCTATTCTTGTCCCAG	gRNA	2.08412790281742	61	0.35367956	10.0	2:3|3:7	342.03325539332	0.107440788231756	0.22481652337471	0.477904322240055	0.63271830491455	0.999874085607834
LargeLibrary	KRAB	Rorc	Ets1+279.5-9	Ets1+279.5	9	chr9	32915757	32915778	+	CTCAGAGAGATGTCAATTCC	gRNA	1.52536262006878	36	0.24739131	58.0	2:2|3:56	296.717821771503	-0.348777466698917	0.28814903882806	-1.21040649004918	0.22612295275775	0.999874085607834
LargeLibrary	KRAB	Rorc	Ets1+279.5-10	Ets1+279.5	10	chr9	32915702	32915723	-	GACTGCCTCTTCTGTAGCTA	gRNA	1.35303442482793	49	0.27657824	19.0	2:0|3:19	592.084972254035	-0.137912238567475	0.187246957302422	-0.736525925730977	0.461410695843986	0.999874085607834
LargeLibrary	KRAB	Rorc	Ets1+289-1	Ets1+289	1	chr9	32925256	32925277	-	GCGGTGTGCAGAAAATGTAG	gRNA	1.87775243716095	72	0.42830399	6.0	2:1|3:5	382.286450630331	-0.513363120826317	0.232516247326703	-2.20785913555969	0.0272540942355135	0.999874085607834
LargeLibrary	KRAB	Rorc	Ets1+289-2	Ets1+289	2	chr9	32925275	32925296	-	TTACTTTGCCCAGTACTCTG	gRNA	1.6712038392267	67	0.328284	11.0	2:0|3:11	351.227234639378	-0.10062740383316	0.24124149899704	-0.417123107970719	0.67658836355102	0.999874085607834
LargeLibrary	KRAB	Rorc	Ets1+289-3	Ets1+289	3	chr9	32925230	32925251	-	CTAAAACAGATGCTCCGGTA	gRNA	1.45904546449487	55	0.9017341	2.0	2:0|3:2	275.40002886577	-0.0599312416163434	0.276204291325225	-0.216981573055198	0.828222705421346	0.999874085607834
LargeLibrary	KRAB	Rorc	Ets1+289-4	Ets1+289	4	chr9	32925216	32925237	+	ATGCTGTCACTTGACCATAC	gRNA	1.28772003431569	56	0.4098899	9.0	2:1|3:8	480.115650021782	0.162327208131688	0.192169286884407	0.844709426586621	0.398273095015121	0.999874085607834
LargeLibrary	KRAB	Rorc	Ets1+289-5	Ets1+289	5	chr9	32924343	32924364	+	TAGACTTTGGTCAGGGATAT	gRNA	1.03082153106193	34	0.36878332	11.0	2:1|3:10	388.117871520329	0.586336102249512	0.230640566885606	2.54220716748553	0.0110154861498084	0.999874085607834
LargeLibrary	KRAB	Rorc	Ets1+289-6	Ets1+289	6	chr9	32924327	32924348	-	AAGTCTAAAACCGCTCTTCT	gRNA	1.01483963310519	26	0.38966838	9.0	2:0|3:9	438.035459422694	0.0532909972256802	0.221384339089438	0.240717105125268	0.809774380765304	0.999874085607834
LargeLibrary	KRAB	Rorc	Ets1+289-7	Ets1+289	7	chr9	32925166	32925187	-	TCATAGTCACGTCAGATATT	gRNA	0.948352637238915	28	0.47648301	3.0	2:0|3:3	334.103283479371	0.418070018443694	0.264255441017164	1.58206777818641	0.113634098464488	0.999874085607834
LargeLibrary	KRAB	Rorc	Ets1+289-8	Ets1+289	8	chr9	32924355	32924376	+	AGGGATATAGGCATAAGATG	gRNA	0.875972797399517	68	0.20478543	28.0	2:0|3:28	236.417643796502	0.137724170800123	0.278299766085384	0.494877062734823	0.62068690264185	0.999874085607834
LargeLibrary	KRAB	Rorc	Ets1+289-9	Ets1+289	9	chr9	32924307	32924328	-	AGGCTTGGCTTATGAACCAT	gRNA	0.732281271754731	52	0.55897121	6.0	2:0|3:6	395.554301639453	-0.150224910134137	0.250769272446955	-0.599056290542589	0.549135347918156	0.999874085607834
LargeLibrary	KRAB	Rorc	Ets1+289-10	Ets1+289	10	chr9	32925093	32925114	-	GAAAAAAGGAGGTTACAATT	gRNA	0.704206645508044	32	0.22000977	22.0	2:1|3:21	323.518191156363	0.015791383540753	0.323108555361096	0.0488733067532214	0.961020261558209	0.999874085607834
LargeLibrary	KRAB	Rorc	Ets1+290-1	Ets1+290	1	chr9	32926332	32926353	+	GGAGACATCATAAGCTATCT	gRNA	1.00406799132284	38	0.30360084	14.0	2:0|3:14	415.524039642733	-0.290201270072278	0.235217801958592	-1.23375555615202	0.217294005088524	0.999874085607834
LargeLibrary	KRAB	Rorc	Ets1+290-2	Ets1+290	2	chr9	32926410	32926431	-	GCAGTTACACTTCTAAACTG	gRNA	0.98426699723311	71	0.46364992	9.0	2:0|3:9	400.083072808229	-0.0106565095259466	0.209591136214928	-0.0508442757570564	0.959449609529119	0.999874085607834
LargeLibrary	KRAB	Rorc	Ets1+290-3	Ets1+290	3	chr9	32926257	32926278	+	AACATGCTGTGTTAAGTACC	gRNA	0.976874516317774	60	0.4196576	16.0	2:2|3:14	461.752124264623	-0.50192982865091	0.227266452146239	-2.20855222542012	0.0272058014480911	0.999874085607834
LargeLibrary	KRAB	Rorc	Ets1+290-4	Ets1+290	4	chr9	32926311	32926332	+	GGGCCACGTTCTTGGTATGT	gRNA	0.973741853247724	55	0.55678522	4.0	2:0|3:4	483.572369798493	0.143981637106897	0.224702520879186	0.640765562146542	0.521675010614225	0.999874085607834
LargeLibrary	KRAB	Rorc	Ets1+290-5	Ets1+290	5	chr9	32926534	32926555	-	ACACTTGATACTTCACGGTT	gRNA	0.962892537441003	44	0.73788435	5.0	2:0|3:5	688.373504677453	-0.0354489093987517	0.189988075463452	-0.186584917565372	0.851986093108337	0.999874085607834
LargeLibrary	KRAB	Rorc	Ets1+290-6	Ets1+290	6	chr9	32926471	32926492	-	TCTGTAAGCAGAATCAAAGA	gRNA	0.905626320075371	55	0.21558041	30.0	2:1|3:29	308.20984818865	0.096279548844103	0.305945086668103	0.314695522299887	0.752992844340028	0.999874085607834
LargeLibrary	KRAB	Rorc	Ets1+290-7	Ets1+290	7	chr9	32926062	32926083	-	CAAACATCAGCTTTGTGTGC	gRNA	0.864267491161855	51	0.20705329	20.0	2:3|3:17	391.540975939096	0.129441362897546	0.241089667875159	0.536901328200314	0.591335773504659	0.999874085607834
LargeLibrary	KRAB	Rorc	Ets1+290-8	Ets1+290	8	chr9	32926244	32926265	-	ACAGCATGTTGTTCCACTAA	gRNA	0.817007894579287	51	0.37810929	10.0	2:1|3:9	489.648871527505	-0.209953105401018	0.223393081688697	-0.939837097075335	0.347301126922823	0.999874085607834
LargeLibrary	KRAB	Rorc	Ets1+290-9	Ets1+290	9	chr9	32926276	32926297	+	CAGGCCTGTTTACCTCAACA	gRNA	0.807782701871609	60	0.26845363	16.0	2:1|3:15	548.896891175873	-0.0130438876823317	0.230625915796648	-0.056558637988599	0.95489678387563	0.999874085607834
LargeLibrary	KRAB	Rorc	Ets1+290-10	Ets1+290	10	chr9	32926031	32926052	-	CACTGGAGACCCAGCCTTTG	gRNA	0.803832137790888	36	0.22729262	22.0	2:1|3:21	590.108272403348	-0.029647931208892	0.190212754175072	-0.15586720952268	0.876137692371175	0.999874085607834
LargeLibrary	KRAB	Rorc	Ets1+292.5-1	Ets1+292.5	1	chr9	32928463	32928484	-	TGTATATTGACGATGAGTTC	gRNA	1.27244212974201	41	0.39533689	9.0	2:0|3:9	242.146837925466	-0.643585903233592	0.27942890445875	-2.30321879005398	0.0212665361354882	0.999874085607834
LargeLibrary	KRAB	Rorc	Ets1+292.5-2	Ets1+292.5	2	chr9	32928443	32928464	-	TGGTTCCCTCACTAGTGGTG	gRNA	1.24314535370764	55	0.37576733	6.0	2:0|3:6	519.595875791368	-0.113903286051714	0.219840285785936	-0.518118349621435	0.604375698281117	0.999874085607834
LargeLibrary	KRAB	Rorc	Ets1+292.5-3	Ets1+292.5	3	chr9	32928792	32928813	+	GCCAGGTCTGACAGTCTCTA	gRNA	1.23792619450447	55	0.38156122	13.0	2:1|3:12	460.735073092299	0.0345044328430794	0.213705754106004	0.161457668687593	0.871732949360419	0.999874085607834
LargeLibrary	KRAB	Rorc	Ets1+292.5-4	Ets1+292.5	4	chr9	32928775	32928796	+	TGCAGATAAACAGAGATGCC	gRNA	0.942935228539625	56	0.21412432	26.0	2:3|3:23	406.86415355492	0.0144468223889707	0.232223113882187	0.0622109580198806	0.950394836156455	0.999874085607834
LargeLibrary	KRAB	Rorc	Ets1+292.5-5	Ets1+292.5	5	chr9	32928499	32928520	+	TGTCGCCACGAAGTGCAGTT	gRNA	0.854593609453617	33	0.79171046	2.0	2:0|3:2	577.061124822297	-0.350122868485478	0.176097082359501	-1.98823775950306	0.0467854007261633	0.999874085607834
LargeLibrary	KRAB	Rorc	Ets1+292.5-6	Ets1+292.5	6	chr9	32928746	32928767	-	TCTCAGTGGTTTCTAAAAAC	gRNA	0.849390953769806	40	0.20764931	25.0	2:1|3:24	178.690189305593	0.188141236058163	0.378660446919227	0.49686001690664	0.619287768663743	0.999874085607834
LargeLibrary	KRAB	Rorc	Ets1+292.5-7	Ets1+292.5	7	chr9	32928718	32928739	+	TGGCTGCGCTCTGCTTAACC	gRNA	0.841483975232946	46	0.56740851	7.0	2:0|3:7	624.7982336105	0.193787807105737	0.166970011203644	1.16061444632345	0.245798727869421	0.999874085607834
LargeLibrary	KRAB	Rorc	Ets1+292.5-8	Ets1+292.5	8	chr9	32928858	32928879	+	ACTGGTGGAAAACACTAACC	gRNA	0.740103864830754	61	0.43908723	7.0	2:1|3:6	395.53202769157	0.179583846016339	0.26285566857113	0.683203246072445	0.494478421765156	0.999874085607834
LargeLibrary	KRAB	Rorc	Ets1+292.5-9	Ets1+292.5	9	chr9	32928914	32928935	+	TGGCGCCGGCCCTGTCTAAA	gRNA	0.599643161788205	28	1.0	0.0	2:0|3:0	860.590066502121	0.0488288382384118	0.185378151617739	0.263401257442138	0.79224132151779	0.999874085607834
LargeLibrary	KRAB	Rorc	Ets1+292.5-10	Ets1+292.5	10	chr9	32928891	32928912	+	GTCTCAAGAGTTGTCACAGC	gRNA	0.558237617185491	53	0.34692373	13.0	2:4|3:9	479.057621566286	-0.216706686182876	0.215817238928641	-1.00412129845906	0.315320150600286	0.999874085607834
LargeLibrary	KRAB	Rorc	Ets1+293.5-1	Ets1+293.5	1	chr9	32929918	32929939	-	TGAGCCCCTGAAACACTGCT	gRNA	1.21677880380227	61	0.55626571	8.0	2:0|3:8	357.161077357685	0.494187385684424	0.226161953559612	2.18510398369974	0.0288812232346542	0.999874085607834
LargeLibrary	KRAB	Rorc	Ets1+293.5-2	Ets1+293.5	2	chr9	32929947	32929968	-	GCATAGACCGACAGGATGCA	gRNA	1.13922301096	56	0.42559583	4.0	2:0|3:4	416.029775497569	0.0476128400846851	0.211415401370597	0.225209893773174	0.821815993026627	0.999874085607834
LargeLibrary	KRAB	Rorc	Ets1+293.5-3	Ets1+293.5	3	chr9	32929735	32929756	+	ATGGAACGCGCAGCATCAAT	gRNA	0.113176625403535	45	0.61683844	4.0	2:0|3:4	499.495495621121	0.19227608861364	0.197747448513828	0.972331577770998	0.330885619098267	0.999874085607834
LargeLibrary	KRAB	Rorc	Ets1+293.5-4	Ets1+293.5	4	chr9	32929777	32929798	+	CCAGTTTCCTTTCAACACTG	gRNA	0.0722812170662492	60	0.25391126	20.0	2:0|3:20	505.630056002109	0.181526142283404	0.198841875432611	0.912917069849928	0.361286159138384	0.999874085607834
LargeLibrary	KRAB	Rorc	Ets1+293.5-5	Ets1+293.5	5	chr9	32929777	32929798	-	CCACAGTGTTGAAAGGAAAC	gRNA	0.0722812170662492	38	0.21649361	25.0	2:0|3:25	288.042030336299	0.461186901674998	0.278940121581148	1.65335448719531	0.0982587398192101	0.999874085607834
LargeLibrary	KRAB	Rorc	Ets1+293.5-6	Ets1+293.5	6	chr9	32929815	32929836	+	AATCTCTAAAATATCAATCT	gRNA	0.0332549934565908	38	0.29540419	18.0	2:0|3:18	260.452053738196	0.570835633509964	0.315774863020206	1.80772981120234	0.0706485624607862	0.999874085607834
LargeLibrary	KRAB	Rorc	Ets1+305.5-1	Ets1+305.5	1	chr9	32941576	32941597	+	GAAGACATGCTCATACCTCC	gRNA	10.1855817945608	54	0.50215858	6.0	2:0|3:6	402.348359414189	-0.392653383288452	0.238231379502958	-1.64820177806835	0.0993112720977844	0.999874085607834
LargeLibrary	KRAB	Rorc	Ets1+305.5-2	Ets1+305.5	2	chr9	32941521	32941542	+	GAGTAAACCAAAGTGACTGT	gRNA	9.80091222892409	67	0.43410616	9.0	2:0|3:9	437.098660220811	-0.20851463371509	0.188773403293696	-1.10457633372579	0.269343210570887	0.999874085607834
LargeLibrary	KRAB	Rorc	Ets1+305.5-3	Ets1+305.5	3	chr9	32941413	32941434	+	GGGATCTTCAGTGGTCAGGA	gRNA	9.25386584000337	61	0.22742577	16.0	2:1|3:15	571.856022142709	-0.529476470803912	0.202960504740783	-2.60876603297843	0.0090869348105531	0.999874085607834
LargeLibrary	KRAB	Rorc	Ets1+305.5-4	Ets1+305.5	4	chr9	32941489	32941510	-	GACGTTAGTAAGCCACAGCC	gRNA	9.18825503405739	52	0.5470045	4.0	2:0|3:4	375.922871795424	-0.124470844334989	0.244631981578241	-0.508808552062433	0.610886424322085	0.999874085607834
LargeLibrary	KRAB	Rorc	Ets1+305.5-5	Ets1+305.5	5	chr9	32941439	32941460	+	AGTCCTCCAGTTATCTGGTT	gRNA	9.18472669872243	37	0.37940873	9.0	2:0|3:9	416.537059300999	0.0660734858123402	0.248496916380176	0.26589257836606	0.790321941027571	0.999874085607834
LargeLibrary	KRAB	Rorc	Ets1+305.5-6	Ets1+305.5	6	chr9	32941533	32941554	+	GTGACTGTGGGTGATAAGAG	gRNA	8.73738675883571	69	0.25465358	20.0	2:2|3:18	465.252024381094	-0.0234783605918282	0.221937358650779	-0.105788231123232	0.91575037459322	0.999874085607834
LargeLibrary	KRAB	Rorc	Ets1+305.5-7	Ets1+305.5	7	chr9	32941591	32941612	-	CTGACTCAAAACAGCCCGGG	gRNA	7.05860794655158	69	0.35338241	10.0	2:0|3:10	506.064217481294	-0.0330420211782895	0.180284806272504	-0.183276793321928	0.854580842221933	0.999874085607834
LargeLibrary	KRAB	Rorc	Ets1+305.5-8	Ets1+305.5	8	chr9	32941672	32941693	+	CACTGCAGCTAAGCTCACAA	gRNA	6.25534062800358	68	0.25746659	15.0	2:2|3:13	447.051224864171	-0.233057420300888	0.200831072016105	-1.16046495176901	0.245859555395505	0.999874085607834
LargeLibrary	KRAB	Rorc	Ets1+305.5-9	Ets1+305.5	9	chr9	32941453	32941474	+	CTGGTTTGGTTATAAATGAC	gRNA	6.23671830714681	42	0.43238959	10.0	2:1|3:9	267.596960619946	0.24141239085748	0.294620813409286	0.819400327030228	0.412558048415118	0.999874085607834
LargeLibrary	KRAB	Rorc	Ets1+305.5-10	Ets1+305.5	10	chr9	32940697	32940718	+	CCGCCCTTGCTGTTCAACCC	gRNA	4.34179292987081	60	0.61437932	3.0	2:0|3:3	706.593358258073	0.188571184644735	0.154092718198247	1.22375143257665	0.221046010839721	0.999874085607834
LargeLibrary	KRAB	Rorc	Ets1+33.5-1	Ets1+33.5	1	chr9	32669520	32669541	+	CTGTGAAGCTTGAAGCATGC	gRNA	3.51840217376311	53	0.28969744	14.0	2:1|3:13	544.730042494381	-0.241225267877886	0.211014343035048	-1.14317000640009	0.252968012735012	0.999874085607834
LargeLibrary	KRAB	Rorc	Ets1+33.5-2	Ets1+33.5	2	chr9	32669539	32669560	-	ACATCATGTTTACTGTATGC	gRNA	3.48728839043949	56	0.35197795	14.0	2:1|3:13	422.40825291216	-0.116092874863322	0.198614222334058	-0.584514409386353	0.558874273615216	0.999874085607834
LargeLibrary	KRAB	Rorc	Ets1+33.5-3	Ets1+33.5	3	chr9	32669693	32669714	+	GGTGGGTCCTAAAGACAGAT	gRNA	2.80207295459297	56	0.36930668	7.0	2:1|3:6	375.307340429352	0.0362285149728056	0.252109800600355	0.143701335237796	0.885736316776663	0.999874085607834
LargeLibrary	KRAB	Rorc	Ets1+33.5-4	Ets1+33.5	4	chr9	32669678	32669699	-	GACCCACCATGTGCCACTGG	gRNA	2.558339598576	65	0.55856728	4.0	2:0|3:4	561.385394694692	0.0133872178530456	0.216479112045502	0.0618406908941483	0.950689698833613	0.999874085607834
LargeLibrary	KRAB	Rorc	Ets1+33.5-5	Ets1+33.5	5	chr9	32669665	32669686	+	TGAACTCATTTGACCTCCAG	gRNA	2.52707321207477	59	0.2722573	22.0	2:1|3:21	424.686354138117	0.445812002927857	0.21197351794677	2.10314952191249	0.0354527011851309	0.999874085607834
LargeLibrary	KRAB	Rorc	Ets1+33.5-6	Ets1+33.5	6	chr9	32669641	32669662	+	TCAGAAAGCGACCCACTGAT	gRNA	2.39035643667993	49	0.36202481	9.0	2:1|3:8	477.677627543046	0.0504272730204356	0.235677540718776	0.213967240436407	0.830572603904117	0.999874085607834
LargeLibrary	KRAB	Rorc	Ets1+33.5-7	Ets1+33.5	7	chr9	32669484	32669505	-	GATTCTCAGAGTGTGACTTC	gRNA	2.23674842964507	23	0.20681502	24.0	2:0|3:24	323.964724900907	-0.219146579698531	0.25872150113461	-0.847036596253015	0.396974723496577	0.999874085607834
LargeLibrary	KRAB	Rorc	Ets1+33.5-8	Ets1+33.5	8	chr9	32669461	32669482	-	GTTTCCAGCAGCCATAACAG	gRNA	1.3643220004002	76	0.3045009	33.0	2:2|3:31	356.007912292722	-0.0384929110556038	0.217300700329704	-0.177141219504583	0.859397465376979	0.999874085607834
LargeLibrary	KRAB	Rorc	Ets1+33.5-9	Ets1+33.5	9	chr9	32669733	32669754	-	TAAAAAGTTGCATGCAGGCA	gRNA	0.830751029000588	51	0.203566	22.0	2:2|3:20	349.491321598988	-0.0285096453967324	0.222836642005095	-0.127939665309086	0.898196720591145	0.999874085607834
LargeLibrary	KRAB	Rorc	Ets1+33.5-10	Ets1+33.5	10	chr9	32669807	32669828	-	CATAAGTGCAGTATTTCATA	gRNA	0.173600299852203	37	0.28959498	11.0	2:1|3:10	353.686762913445	-0.292452445490759	0.215298353582452	-1.35835894991533	0.174349813208215	0.999874085607834
LargeLibrary	KRAB	Rorc	Ets1+344.5-1	Ets1+344.5	1	chr9	32980891	32980912	+	CCTCTACAGGGTTCAGAATG	gRNA	2.64061019931056	55	0.31129108	12.0	2:1|3:11	569.794420431823	0.45086232986531	0.220210239574077	2.0474176438723	0.0406170954590685	0.999874085607834
LargeLibrary	KRAB	Rorc	Ets1+344.5-2	Ets1+344.5	2	chr9	32980891	32980912	-	CCACATTCTGAACCCTGTAG	gRNA	2.64061019931056	62	0.30545668	10.0	2:1|3:9	446.620222828027	-0.0620093843952299	0.233073610734113	-0.266050644686538	0.790200205255641	0.999874085607834
LargeLibrary	KRAB	Rorc	Ets1+344.5-3	Ets1+344.5	3	chr9	32980878	32980899	+	ACTGTGACATCCACCTCTAC	gRNA	2.15742017543897	45	0.26916314	15.0	2:1|3:14	453.321965115018	0.121664530242885	0.203860442067154	0.59680303353216	0.550638892388318	0.999874085607834
LargeLibrary	KRAB	Rorc	Ets1+344.5-4	Ets1+344.5	4	chr9	32980949	32980970	-	AGTCATGAGACTAGTAAGTG	gRNA	1.87408886939328	61	0.36124747	11.0	2:0|3:11	342.650432774069	-0.0658917921639262	0.24460960882975	-0.269375322086335	0.787640874640476	0.999874085607834
LargeLibrary	KRAB	Rorc	Ets1+344.5-5	Ets1+344.5	5	chr9	32980961	32980982	+	GTCTCATGACTATAGAATCT	gRNA	1.74617765663137	35	0.2924677	15.0	2:0|3:15	425.88848349617	0.0196942580245869	0.246484439054525	0.0799006140108924	0.936316301482632	0.999874085607834
LargeLibrary	KRAB	Rorc	Ets1+344.5-6	Ets1+344.5	6	chr9	32980845	32980866	+	TTCTCTATTAGTAATGTCTG	gRNA	0.971130302792407	60	0.33300323	12.0	2:0|3:12	346.89435326087	0.21434202149085	0.272405448585067	0.786849244771677	0.431370122098075	0.999874085607834
LargeLibrary	KRAB	Rorc	Ets1+344.5-7	Ets1+344.5	7	chr9	32981009	32981030	+	TGTTGCCATATCTATAAATG	gRNA	0.787911171007125	60	0.38073682	12.0	2:0|3:12	314.616320633511	-0.0876949679570892	0.272687024470301	-0.321595675949151	0.747759020050566	0.999874085607834
LargeLibrary	KRAB	Rorc	Ets1+344.5-8	Ets1+344.5	8	chr9	32981123	32981144	+	TCAGCATACAGTGTTAAGTA	gRNA	0.518913085138175	46	0.31804466	13.0	2:2|3:11	424.392265131545	-0.110984319502859	0.23697077602143	-0.468346018720986	0.639537164450792	0.999874085607834
LargeLibrary	KRAB	Rorc	Ets1+344.5-9	Ets1+344.5	9	chr9	32981111	32981132	-	CTGTATGCTGATGAGTCACC	gRNA	0.476176578071653	56	0.28401703	12.0	2:0|3:12	562.844823894646	-0.142118141352857	0.181972766486534	-0.780985771095441	0.434810863496691	0.999874085607834
LargeLibrary	KRAB	Rorc	Ets1+344.5-10	Ets1+344.5	10	chr9	32981136	32981157	+	TTAAGTATGGTCAGCATGAC	gRNA	0.406657009099258	38	0.4834593	7.0	2:0|3:7	393.748735042102	0.0682613006798457	0.199788162427934	0.34166839441485	0.732600459803752	0.999874085607834
LargeLibrary	KRAB	Rorc	Ets1+353-1	Ets1+353	1	chr9	32989432	32989453	+	GTGCACAGTTCCTACTGTTC	gRNA	3.06728335333512	34	0.53493665	7.0	2:1|3:6	449.905584934852	0.110767084646712	0.291413012026223	0.380103427353972	0.703868641733194	0.999874085607834
LargeLibrary	KRAB	Rorc	Ets1+353-2	Ets1+353	2	chr9	32989271	32989292	+	GCTCGACTCACTAACTTCCC	gRNA	2.43455564451242	59	0.90909091	1.0	2:0|3:1	308.176069437405	0.12249951722121	0.241358443629038	0.507541875806464	0.611774661856788	0.999874085607834
LargeLibrary	KRAB	Rorc	Ets1+353-3	Ets1+353	3	chr9	32989249	32989270	+	TATTGTAGTTACACCATCAC	gRNA	2.25807464113633	56	0.33454527	14.0	2:3|3:11	352.612082628077	0.103294662567915	0.278084894902111	0.371450101970753	0.710302314476829	0.999874085607834
LargeLibrary	KRAB	Rorc	Ets1+353-4	Ets1+353	4	chr9	32989347	32989368	-	TTACTGGTGAGTAATGAAGA	gRNA	2.03043760679561	57	0.20214746	16.0	2:1|3:15	254.617926867621	0.0085324265562791	0.266746638810583	0.0319870068253718	0.974482412647637	0.999874085607834
LargeLibrary	KRAB	Rorc	Ets1+353-5	Ets1+353	5	chr9	32989289	32989310	-	TTCTCATCATTACAACAGCC	gRNA	1.95376756588309	48	0.25160188	16.0	2:0|3:16	268.413692134065	0.207337410545664	0.25424524002323	0.815501641355095	0.414785225431109	0.999874085607834
LargeLibrary	KRAB	Rorc	Ets1+353-6	Ets1+353	6	chr9	32990204	32990225	-	TAAATACACATACTCACTGC	gRNA	1.37430336392931	44	0.20036127	21.0	2:2|3:19	224.361822626923	-0.470481124340965	0.294623350204114	-1.59689014470516	0.110290197003441	0.999874085607834
LargeLibrary	KRAB	Rorc	Ets1+353-7	Ets1+353	7	chr9	32990186	32990207	-	GCTGGGTACAAGCCCTGCAG	gRNA	1.35018954451726	63	0.2558183	19.0	2:2|3:17	449.575172067126	-0.0120097261508216	0.21877623319633	-0.0548950220751081	0.956222097709495	0.999874085607834
LargeLibrary	KRAB	Rorc	Ets1+353-8	Ets1+353	8	chr9	32990387	32990408	-	TCTTAGGTGCTGGTCACTGT	gRNA	1.28019565323406	56	0.28416898	15.0	2:1|3:14	627.971545731095	-0.144032394901916	0.224953225498475	-0.640277082414592	0.521992477285223	0.999874085607834
LargeLibrary	KRAB	Rorc	Ets1+353-9	Ets1+353	9	chr9	32990345	32990366	-	ATCATAGGTTCCAGTCAGAT	gRNA	1.08963044227588	57	0.2828106999999999	11.0	2:0|3:11	358.03088379785	0.363510864966979	0.263654686151764	1.37873849417467	0.167975396334362	0.999874085607834
LargeLibrary	KRAB	Rorc	Ets1+353-10	Ets1+353	10	chr9	32990360	32990381	-	CATGTTGTCACATGCATCAT	gRNA	1.07574776691671	44	0.3398002999999999	13.0	2:1|3:12	310.196409238975	0.324347552296173	0.256099645500598	1.26648965742288	0.205337829949021	0.999874085607834
LargeLibrary	KRAB	Rorc	Ets1+364-1	Ets1+364	1	chr9	33000483	33000504	-	ATGTGTCATAACAGTTCTTG	gRNA	6.32075015356387	57	0.20482876	19.0	2:1|3:18	508.256719536505	-0.235889999897383	0.219480631525911	-1.07476453961968	0.282480160242566	0.999874085607834
LargeLibrary	KRAB	Rorc	Ets1+364-2	Ets1+364	2	chr9	33000550	33000571	+	ACATAAAGACTCAGAAACGC	gRNA	4.79932634403878	67	0.21720595	19.0	2:0|3:19	251.734367147491	-0.246718434785267	0.262304801522251	-0.940579178701532	0.346920556127415	0.999874085607834
LargeLibrary	KRAB	Rorc	Ets1+364-3	Ets1+364	3	chr9	33000378	33000399	+	GGTAGAGCTGGGTAAATGAC	gRNA	4.42729666300699	61	0.29646897	16.0	2:1|3:15	443.982631911517	-0.0880715255988312	0.243677801596965	-0.361426133286029	0.717780914930842	0.999874085607834
LargeLibrary	KRAB	Rorc	Ets1+364-4	Ets1+364	4	chr9	33000415	33000436	-	ATATTTAACTTTAACAGGTC	gRNA	4.26971478689774	39	0.35593922	12.0	2:0|3:12	382.720664900862	0.205919711663959	0.239658285364421	0.859222168559041	0.390217954978347	0.999874085607834
LargeLibrary	KRAB	Rorc	Ets1+364-5	Ets1+364	5	chr9	33000366	33000387	+	ATTTCCCAAGATGGTAGAGC	gRNA	3.45988864579911	47	0.27204845	18.0	2:2|3:16	331.963993544606	-0.275158923990482	0.24753881370305	-1.11157890705805	0.266319245804728	0.999874085607834
LargeLibrary	KRAB	Rorc	Ets1+364-6	Ets1+364	6	chr9	33000322	33000343	-	GTTGGAATATCAACTGACTA	gRNA	2.65427204451673	45	0.32127083	12.0	2:0|3:12	366.867623001606	-0.212957810071514	0.26509692330772	-0.803320564472627	0.421789474823436	0.999874085607834
LargeLibrary	KRAB	Rorc	Ets1+364-7	Ets1+364	7	chr9	33000588	33000609	+	AAATTCTGCAGTACAACCCC	gRNA	2.2969023013031	54	0.61958625	6.0	2:0|3:6	300.25523771421	0.0766585085016636	0.30039072049858	0.255195993985527	0.798571724999821	0.999874085607834
LargeLibrary	KRAB	Rorc	Ets1+364-8	Ets1+364	8	chr9	33000605	33000626	-	GCAGCAGCATAGACGGTCCA	gRNA	2.02593969991878	54	0.26973162	8.0	2:1|3:7	618.806829358103	0.194749980006979	0.189605037019229	1.02713505436688	0.304356874337492	0.999874085607834
LargeLibrary	KRAB	Rorc	Ets1+364-9	Ets1+364	9	chr9	33000241	33000262	-	CTCAGTCACTTATCCAAGTG	gRNA	1.65991843341822	62	0.3171032	11.0	2:0|3:11	621.565661691755	-0.232322202680111	0.196340970768859	-1.18325890806362	0.23670655294604	0.999874085607834
LargeLibrary	KRAB	Rorc	Ets1+364-10	Ets1+364	10	chr9	33000228	33000249	+	TGTAATCTGATGACCACACT	gRNA	1.463986651474	55	0.33345846	14.0	2:1|3:13	525.675883902978	0.232747563260271	0.214964961917491	1.08272325491633	0.278931278778304	0.999874085607834
LargeLibrary	KRAB	Rorc	Ets1+375-1	Ets1+375	1	chr9	33011430	33011451	-	GCTCAGTATAAGTATGCATG	gRNA	3.69298707222714	66	0.3514697	6.0	2:0|3:6	325.844288783056	0.198330563137694	0.309268114939134	0.64129004432522	0.521334256287596	0.999874085607834
LargeLibrary	KRAB	Rorc	Ets1+375-2	Ets1+375	2	chr9	33011285	33011306	-	GTGGGACACACATATAACCA	gRNA	2.41862970104897	64	0.21337532	32.0	2:2|3:30	250.125733263296	0.0999970127805539	0.301471138480824	0.331696802833133	0.740118215104604	0.999874085607834
LargeLibrary	KRAB	Rorc	Ets1+375-3	Ets1+375	3	chr9	33011268	33011289	+	GATTTGCATAGTTGAACCCA	gRNA	1.86466431422646	53	0.55704837	7.0	2:0|3:7	316.0536257172	0.5073494206254	0.336553394732923	1.50748567260186	0.131686213563543	0.999874085607834
LargeLibrary	KRAB	Rorc	Ets1+375-4	Ets1+375	4	chr9	33011461	33011482	-	AAGAAGATGGTGTTAGATCA	gRNA	1.80097548298165	49	0.21249912	27.0	2:0|3:27	175.626511333445	0.350271900138335	0.340234776483041	1.0295005812135	0.303244506801924	0.999874085607834
LargeLibrary	KRAB	Rorc	Ets1+375-5	Ets1+375	5	chr9	33011068	33011089	-	ACAGTGGCTAGGGCTATCTG	gRNA	1.67267758176285	64	0.27822421	13.0	2:1|3:12	366.035410647766	0.361072271223318	0.281466309268551	1.28282589899175	0.199553078370967	0.999874085607834
LargeLibrary	KRAB	Rorc	Ets1+375-6	Ets1+375	6	chr9	33011332	33011353	+	TAGAATTCATAAATGACTCA	gRNA	1.20336508544799	50	0.34466741	16.0	2:1|3:15	235.103130469531	-0.510445109320511	0.321251196997991	-1.5889282719893	0.112076587448749	0.999874085607834
LargeLibrary	KRAB	Rorc	Ets1+375-7	Ets1+375	7	chr9	33011480	33011501	+	TCTTTCAATGACCTTTAGTT	gRNA	1.19307878591808	31	0.2246857999999999	21.0	2:1|3:20	470.591716795143	-0.384005572022719	0.246562049296685	-1.55743989441234	0.119366080533699	0.999874085607834
LargeLibrary	KRAB	Rorc	Ets1+375-8	Ets1+375	8	chr9	33011318	33011339	-	TGAATTCTAACAAACTGAAG	gRNA	0.982145486161629	51	0.26025018	17.0	2:2|3:15	386.50541888132	-0.045558120160874	0.218451433138657	-0.208550337740092	0.834799282721799	0.999874085607834
LargeLibrary	KRAB	Rorc	Ets1+375-9	Ets1+375	9	chr9	33011110	33011131	+	AGCAAATGCATATGCTCTCC	gRNA	0.693913395209622	41	0.28808556	16.0	2:1|3:15	269.960762458806	-0.282071574447139	0.263687191571832	-1.06972042428651	0.284745170118739	0.999874085607834
LargeLibrary	KRAB	Rorc	Ets1+375-10	Ets1+375	10	chr9	33011770	33011791	-	ATTATAGCATGCAGTACCCG	gRNA	0.505078981285226	64	0.7164560999999999	2.0	2:0|3:2	426.212921894898	0.0876889477811549	0.230269604138578	0.380809912403301	0.703344303462373	0.999874085607834
LargeLibrary	KRAB	Rorc	Ets1+389-1	Ets1+389	1	chr9	33025025	33025046	+	GTTTCAGAGATGAATCATTG	gRNA	2.19686709849406	57	0.21122138	21.0	2:0|3:21	330.120313195597	0.102794838497002	0.23878069040743	0.430498958360509	0.666832724256187	0.999874085607834
LargeLibrary	KRAB	Rorc	Ets1+389-2	Ets1+389	2	chr9	33024906	33024927	-	AGCTAGCTGGATGACTCGGT	gRNA	1.86192499819884	62	0.25504144	14.0	2:1|3:13	664.069275309961	-0.0894508436481553	0.184157818859241	-0.485729273957821	0.627159125327631	0.999874085607834
LargeLibrary	KRAB	Rorc	Ets1+389-3	Ets1+389	3	chr9	33024919	33024940	-	AAATAACATTCTAAGCTAGC	gRNA	1.82361522408226	48	0.37507239	8.0	2:0|3:8	199.661274444748	-0.067860489827174	0.31425709297436	-0.215939405487693	0.829034980504576	0.999874085607834
LargeLibrary	KRAB	Rorc	Ets1+389-4	Ets1+389	4	chr9	33025067	33025088	+	CTTTCTACCAATGAAGCATA	gRNA	1.72095776482303	52	0.29562606	12.0	2:0|3:12	177.625331295064	0.187588677536023	0.291213618086064	0.644161762656935	0.519470543305886	0.999874085607834
LargeLibrary	KRAB	Rorc	Ets1+389-5	Ets1+389	5	chr9	33024984	33025005	+	CGAATCAATTTACAATAAAT	gRNA	1.66802482726515	31	0.29662695	11.0	2:0|3:11	210.70747281709	-0.209326449332087	0.402591238293356	-0.519947851372656	0.603099922399094	0.999874085607834
LargeLibrary	KRAB	Rorc	Ets1+389-6	Ets1+389	6	chr9	33024969	33024990	-	TTGATTCGTGATTCATCAGT	gRNA	1.55065479876703	45	0.5571173	4.0	2:1|3:3	291.454692249056	0.0698033084074174	0.359297530115224	0.194277172974253	0.845958858430645	0.999874085607834
LargeLibrary	KRAB	Rorc	Ets1+389-7	Ets1+389	7	chr9	33024878	33024899	-	CTGGTCGTCACTAATTCTCA	gRNA	1.11278470282655	57	0.40376425	4.0	2:0|3:4	331.852220021407	0.144278939375622	0.266971111416483	0.540429032227918	0.588901190640957	0.999874085607834
LargeLibrary	KRAB	Rorc	Ets1+389-8	Ets1+389	8	chr9	33024842	33024863	-	CCTAAGTACCAAAATATAGA	gRNA	0.803138753959441	39	0.33639403	25.0	2:1|3:24	221.88854341437	0.243535501167994	0.285798147468551	0.852124141899109	0.394145193925641	0.999874085607834
LargeLibrary	KRAB	Rorc	Ets1+389-9	Ets1+389	9	chr9	33025115	33025136	-	ATACATAGGGTGAAGCTATT	gRNA	0.655786218937	21	0.46132926	7.0	2:1|3:6	430.883005286874	0.0544100124287025	0.312554700257337	0.174081568390764	0.861801358320061	0.999874085607834
LargeLibrary	KRAB	Rorc	Ets1+389-10	Ets1+389	10	chr9	33025263	33025284	+	AGTAGGGGTAAACAAGACTA	gRNA	0.43407399085439	43	0.42384932	6.0	2:0|3:6	282.255399948922	-0.009866923074105	0.313790511434831	-0.0314443003040079	0.974915212069302	0.999874085607834
LargeLibrary	KRAB	Rorc	Ets1+401.5-1	Ets1+401.5	1	chr9	33037909	33037930	+	TTGGATTTAGAATGCTATAA	gRNA	0.918219234059805	32	0.38013916	9.0	2:0|3:9	407.666561096197	0.185312570764403	0.200335566568906	0.925010840252694	0.354960268724484	0.999874085607834
LargeLibrary	KRAB	Rorc	Ets1+401.5-2	Ets1+401.5	2	chr9	33037941	33037962	-	AAGAACATAACAGATCATGT	gRNA	0.852777304737367	70	0.20068255	24.0	2:0|3:24	347.906321157293	0.154632977063459	0.261586711361833	0.591134680574683	0.554430184437929	0.999874085607834
LargeLibrary	KRAB	Rorc	Ets1+401.5-3	Ets1+401.5	3	chr9	33037826	33037847	+	CAAAACAGACACTTAGTTTC	gRNA	0.525388308674297	21	0.24399792	21.0	2:1|3:20	435.343910864442	0.203361157086814	0.253982778145435	0.800688765481436	0.423311848037779	0.999874085607834
LargeLibrary	KRAB	Rorc	Ets1+401.5-4	Ets1+401.5	4	chr9	33037601	33037622	+	AGGTTGCTGTCTTCTTATTG	gRNA	0.368271656107365	52	0.26089967	19.0	2:1|3:18	427.771920316065	-0.0162956301532154	0.236248453682304	-0.0689766637589466	0.945008194870987	0.999874085607834
LargeLibrary	KRAB	Rorc	Ets1+401.5-5	Ets1+401.5	5	chr9	33037779	33037800	+	TATAGGCACAATGATGGGTA	gRNA	0.348642597459054	53	0.40095252	8.0	2:0|3:8	355.753249595232	-0.194295888041965	0.247303229528145	-0.785658514903673	0.432067573457428	0.999874085607834
LargeLibrary	KRAB	Rorc	Ets1+401.5-6	Ets1+401.5	6	chr9	33037622	33037643	+	GGCAGTGCAATGTGAAAATG	gRNA	0.263282054785239	62	0.52916119	10.0	2:1|3:9	438.029974355885	0.243833958275026	0.210983412646731	1.15570202991882	0.247803057585113	0.999874085607834
LargeLibrary	KRAB	Rorc	Ets1+401.5-7	Ets1+401.5	7	chr9	33037646	33037667	+	CTCTCATTTCAGTACATCAC	gRNA	0.245351681591527	54	0.35650937	13.0	2:2|3:11	303.457512561817	-0.422320891755878	0.26356972296598	-1.60231185510783	0.109086665426936	0.999874085607834
LargeLibrary	KRAB	Rorc	Ets1+401.5-8	Ets1+401.5	8	chr9	33037762	33037783	+	AGATTTGCCTCACAATTTAT	gRNA	0.206169562818848	28	0.28545104	10.0	2:0|3:10	307.988155458673	-0.0583312105815226	0.235317337256773	-0.247883183030721	0.804224791906444	0.999874085607834
LargeLibrary	KRAB	Rorc	Ets1+401.5-9	Ets1+401.5	9	chr9	33038007	33038028	-	TTATATCAAAAGTAGCTGGA	gRNA	0.169116975256847	59	0.23760774	15.0	2:0|3:15	303.056321927017	-0.0163273224828368	0.279310612776959	-0.05845578984811	0.95338557683182	0.999874085607834
LargeLibrary	KRAB	Rorc	Ets1+401.5-10	Ets1+401.5	10	chr9	33038217	33038238	+	AATTAACGTATCTGTATGGA	gRNA	0.128620301096452	55	0.31947945	7.0	2:0|3:7	319.204550675398	0.21070981351975	0.231078333602928	0.911854479104137	0.361845327182569	0.999874085607834
LargeLibrary	KRAB	Rorc	Ets1+425-1	Ets1+425	1	chr9	33061044	33061065	-	ATCATCGAAGGTGGGTACTA	gRNA	8.41020668724124	49	0.87096774	1.0	2:0|3:1	288.58277149293	-0.0121128127199849	0.269727374956962	-0.0449076135557897	0.964180948228786	0.999874085607834
LargeLibrary	KRAB	Rorc	Ets1+425-2	Ets1+425	2	chr9	33061056	33061077	-	GGTTCTTCTAGCATCATCGA	gRNA	8.30135776162447	68	0.50151682	11.0	2:0|3:11	401.697663407926	0.0230947215230783	0.23093510040678	0.100005245986419	0.920340160631689	0.999874085607834
LargeLibrary	KRAB	Rorc	Ets1+425-3	Ets1+425	3	chr9	33060978	33060999	-	TTGGATTATCTAGGGCAACC	gRNA	8.2914137010693	56	0.44214815	8.0	2:1|3:7	308.11035610716	-0.0920649941802446	0.304671809130717	-0.302177593794853	0.762516683887849	0.999874085607834
LargeLibrary	KRAB	Rorc	Ets1+425-4	Ets1+425	4	chr9	33061030	33061051	-	GTACTAAGGAGAGTCAAAGT	gRNA	8.15510692838362	63	0.34018101	12.0	2:1|3:11	349.259356312042	-0.273695295410761	0.244915178797728	-1.1175105469343	0.263776092570286	0.999874085607834
LargeLibrary	KRAB	Rorc	Ets1+425-5	Ets1+425	5	chr9	33061077	33061098	-	CACATATTGGGTACTATCTG	gRNA	7.42227021901411	60	0.52053635	9.0	2:0|3:9	293.548328439958	0.0613362513833037	0.29431128860811	0.208406044067769	0.834911937454953	0.999874085607834
LargeLibrary	KRAB	Rorc	Ets1+425-6	Ets1+425	6	chr9	33060960	33060981	+	CTTGTTACAAGACTCTGTCC	gRNA	7.37543871412265	55	0.37287446	9.0	2:0|3:9	374.689574256864	-0.111412756743632	0.223201102696822	-0.499158630479375	0.61766763608394	0.999874085607834
LargeLibrary	KRAB	Rorc	Ets1+425-7	Ets1+425	7	chr9	33060898	33060919	-	TGGAGAGGTTAGTGTACTAC	gRNA	6.8619159153542	46	0.72998446	4.0	2:0|3:4	314.679207537725	-0.226040713366589	0.289390915865018	-0.781091253990924	0.434748825510385	0.999874085607834
LargeLibrary	KRAB	Rorc	Ets1+425-8	Ets1+425	8	chr9	33061089	33061110	-	TCTCTGCCTCACCACATATT	gRNA	6.75707302324194	35	0.33560072	16.0	2:0|3:16	344.708621451574	0.154047985305918	0.26625980170733	0.578562683206855	0.562884290379044	0.999874085607834
LargeLibrary	KRAB	Rorc	Ets1+425-9	Ets1+425	9	chr9	33061015	33061036	-	AAAGTAGGTCACGGAGGCTT	gRNA	6.338635635863	43	0.67396252	6.0	2:0|3:6	301.292039886183	-0.1860917890107	0.323407654683273	-0.57540935199245	0.565014480769998	0.999874085607834
LargeLibrary	KRAB	Rorc	Ets1+425-10	Ets1+425	10	chr9	33060763	33060784	+	TACTGTAAGTAACCTGAATG	gRNA	4.29750961619052	66	0.46548806	7.0	2:0|3:7	426.255276386918	0.0146947209841368	0.247635454454664	0.0593401337320502	0.952681195322582	0.999874085607834
LargeLibrary	KRAB	Rorc	Ets1+429.5-1	Ets1+429.5	1	chr9	33065830	33065851	+	CTGACTCAGTTCATTATTAC	gRNA	5.02417703271592	27	0.39081203	14.0	2:0|3:14	186.630075029023	-0.420867310630425	0.450965919260089	-0.933257465045145	0.350687050936657	0.999874085607834
LargeLibrary	KRAB	Rorc	Ets1+429.5-2	Ets1+429.5	2	chr9	33065764	33065785	-	GGTAAAGGCACCCAAGCCAG	gRNA	4.08875450633563	65	0.29936403	11.0	2:0|3:11	458.732611399321	-0.0507241516840637	0.202167426833701	-0.250901703001782	0.801890107716394	0.999874085607834
LargeLibrary	KRAB	Rorc	Ets1+429.5-3	Ets1+429.5	3	chr9	33065862	33065883	+	CAAAGACCCAAGAGCCCAGT	gRNA	3.97394958295805	59	0.23702745	17.0	2:1|3:16	400.969937122	-0.112428024667458	0.228029708412116	-0.493041128063313	0.621983527281445	0.999874085607834
LargeLibrary	KRAB	Rorc	Ets1+429.5-4	Ets1+429.5	4	chr9	33065876	33065897	-	AAAGCTCTGAATCACCCACT	gRNA	2.73524047135887	65	0.38588764	9.0	2:1|3:8	290.555476589574	0.45820229123933	0.278875083307778	1.64303775656299	0.100375121640178	0.999874085607834
LargeLibrary	KRAB	Rorc	Ets1+429.5-5	Ets1+429.5	5	chr9	33065730	33065751	-	ATCCTGTGAATCTGCATGGT	gRNA	2.55350871329231	52	0.25116531	13.0	2:0|3:13	680.828823713366	0.146310490003772	0.181377701265139	0.806661948978474	0.419861272238749	0.999874085607834
LargeLibrary	KRAB	Rorc	Ets1+550.5-1	Ets1+550.5	1	chr9	33186507	33186528	-	GGTCAACACACAGGAAGCTT	gRNA	1.80431914384081	49	0.25255045	18.0	2:1|3:17	451.324117937796	-0.0425122427106858	0.187402018006364	-0.226850506536392	0.820539988766718	0.999874085607834
LargeLibrary	KRAB	Rorc	Ets1+550.5-2	Ets1+550.5	2	chr9	33186479	33186500	+	GAGGAGCATGGTCACTGCAT	gRNA	1.79003227255557	56	0.31275997	16.0	2:0|3:16	915.871419797539	0.0068247347898218	0.197139675064956	0.0346187787292092	0.972383727213908	0.999874085607834
LargeLibrary	KRAB	Rorc	Ets1+550.5-3	Ets1+550.5	3	chr9	33186457	33186478	-	CCCTGAGCTGGCAGCCGAGC	gRNA	1.72066211121865	38	0.22012392	11.0	2:0|3:11	607.223888336356	0.0232976965281757	0.22685932643511	0.10269666623047	0.918203719618719	0.999874085607834
LargeLibrary	KRAB	Rorc	Ets1+550.5-4	Ets1+550.5	4	chr9	33186595	33186616	-	TTTGCAAAGATGCAAATGTG	gRNA	1.64757823440387	67	0.2376695	21.0	2:0|3:21	299.474776727781	-0.0721317653952842	0.28058418065393	-0.257077092611471	0.797119260851287	0.999874085607834
LargeLibrary	KRAB	Rorc	Ets1+550.5-5	Ets1+550.5	5	chr9	33186644	33186665	+	CCACTCACCCTGTGACTCAC	gRNA	1.53684878091247	52	0.29543641	13.0	2:1|3:12	555.728031036053	-0.0487798040323483	0.192945499891961	-0.25281648993971	0.800410024432763	0.999874085607834
LargeLibrary	KRAB	Rorc	Ets1+550.5-6	Ets1+550.5	6	chr9	33186624	33186645	-	TGGGAGAACTTACCCACCAC	gRNA	1.48459572346912	60	0.33890901	13.0	2:0|3:13	633.639627400272	0.298479567489147	0.178319691937814	1.67384523966785	0.0941610186702166	0.999874085607834
LargeLibrary	KRAB	Rorc	Ets1+550.5-7	Ets1+550.5	7	chr9	33186575	33186596	-	TGGAGAGAGCCTAAGATCAA	gRNA	1.48424597118847	60	0.31100091	17.0	2:1|3:16	470.438314487643	0.155657839987153	0.209509468907801	0.742963269386425	0.457503918560662	0.999874085607834
LargeLibrary	KRAB	Rorc	Ets1+550.5-8	Ets1+550.5	8	chr9	33186528	33186549	-	CTAAGAAGGTGTTTACCCCA	gRNA	1.4250506637006	68	0.36812127	12.0	2:0|3:12	427.792814720175	0.117078161171609	0.200293947531499	0.584531697610071	0.558862645794002	0.999874085607834
LargeLibrary	KRAB	Rorc	Ets1+550.5-9	Ets1+550.5	9	chr9	33186661	33186682	+	CACAGGAGGTTTCTCTACAA	gRNA	1.35476861029039	62	0.2420711	20.0	2:0|3:20	446.892366165083	-0.295910908774697	0.249387629076951	-1.18655007014558	0.235405140431362	0.999874085607834
LargeLibrary	KRAB	Rorc	Ets1+550.5-10	Ets1+550.5	10	chr9	33186608	33186629	+	TCTTTGCAAAATGGAGCCTG	gRNA	1.34687623586353	68	0.21776905	20.0	2:0|3:20	353.499521057868	0.273159864314282	0.21750122261012	1.2559003624726	0.209152097142517	0.999874085607834
LargeLibrary	KRAB	Rorc	Ets1+568-1	Ets1+568	1	chr9	33204114	33204135	+	CTAAGAGGCTGTAGCCCAAG	gRNA	0.955278772390311	63	0.36468756	10.0	2:1|3:9	428.827345745978	0.584179544582133	0.214613238925761	2.72201075528343	0.00648860306785	0.999874085607834
LargeLibrary	KRAB	Rorc	Ets1+568-2	Ets1+568	2	chr9	33204128	33204149	-	CTCCCTAGGCATCTCCACTT	gRNA	0.909626525032999	56	0.47074923	10.0	2:0|3:10	458.045173566742	-0.306196841440306	0.202304772174145	-1.5135423556728	0.130141950808788	0.999874085607834
LargeLibrary	KRAB	Rorc	Ets1+568-3	Ets1+568	3	chr9	33204099	33204120	+	GATGATACGCACATTCTAAG	gRNA	0.693183830625855	52	0.59941088	4.0	2:0|3:4	289.119696680374	-0.393894134185554	0.236223588141812	-1.66746317454584	0.095422341050755	0.999874085607834
LargeLibrary	KRAB	Rorc	Ets1+568-4	Ets1+568	4	chr9	33204210	33204231	+	TATGATTGACAAGCAGGGCT	gRNA	0.30338435612484	47	0.31664198	12.0	2:0|3:12	710.979119405192	0.0162361069491576	0.18489726831204	0.0878115025569602	0.930026495365116	0.999874085607834
LargeLibrary	KRAB	Rorc	Ets1+568-5	Ets1+568	5	chr9	33203976	33203997	+	TCATCAGATGCTTGCTGTAG	gRNA	0.270821677129005	50	0.32080366	14.0	2:1|3:13	528.821462381769	0.0080365871111885	0.221097243421624	0.0363486535915923	0.971004355593715	0.999874085607834
LargeLibrary	KRAB	Rorc	Ets1+568-6	Ets1+568	6	chr9	33204059	33204080	+	ATATCCAGTACAAATCATTT	gRNA	0.264349745578287	31	0.31290911	24.0	2:2|3:22	230.149447105676	-0.524369348577685	0.247606797509857	-2.11775021465964	0.0341962276948445	0.999874085607834
LargeLibrary	KRAB	Rorc	Ets1+568-7	Ets1+568	7	chr9	33204239	33204260	+	TATTGGACACATAGAGTTGC	gRNA	0.230031789482441	46	0.36439775	10.0	2:1|3:9	364.375358516058	-0.141715992518328	0.285362981970986	-0.496616595255291	0.619459448152931	0.999874085607834
LargeLibrary	KRAB	Rorc	Ets1+568-8	Ets1+568	8	chr9	33204333	33204354	+	AGATATATAACATGAGGTTC	gRNA	0.133613395159539	53	0.23160803	18.0	2:2|3:16	231.256493236996	0.25396777910234	0.344919649900092	0.736309975891205	0.461542076529437	0.999874085607834
LargeLibrary	KRAB	Rorc	Ets1+568-9	Ets1+568	9	chr9	33203933	33203954	+	TTCGGTTAATTGTGATGATC	gRNA	0.112250981087428	38	0.51361689	3.0	2:0|3:3	206.455450953237	-0.0279596661825422	0.284012276271503	-0.0984452733860489	0.921578726284049	0.999874085607834
LargeLibrary	KRAB	Rorc	Ets1+568-10	Ets1+568	10	chr9	33204284	33204305	+	TACTGCACTTCTCAGGAACA	gRNA	0.0809780106153895	57	0.20641332	26.0	2:0|3:26	473.387849919578	-0.136945229798475	0.214474577029368	-0.638514977836852	0.523138507297508	0.999874085607834
LargeLibrary	KRAB	Rorc	Ets1+57-1	Ets1+57	1	chr9	32693042	32693063	-	ACCTGTCTAAGCTGCACTTG	gRNA	2.14216491687829	60	0.45776332	5.0	2:0|3:5	675.571089177597	0.113809847831896	0.167388728759114	0.679913448626984	0.496559265621519	0.999874085607834
LargeLibrary	KRAB	Rorc	Ets1+57-2	Ets1+57	2	chr9	32693056	32693077	+	TAGACAGGTTGTTAACTGAG	gRNA	1.7336434512052	66	0.41934102	5.0	2:0|3:5	638.953238488293	0.0327585706024564	0.176819124727799	0.185265992312121	0.853020410457264	0.999874085607834
LargeLibrary	KRAB	Rorc	Ets1+57-3	Ets1+57	3	chr9	32693128	32693149	+	CTATGAGTCATGAGTTTGCT	gRNA	1.60772706257177	47	0.42252582	9.0	2:0|3:9	407.193390994987	0.353105749266351	0.199041351932257	1.77403210859686	0.0760578393859868	0.999874085607834
LargeLibrary	KRAB	Rorc	Ets1+57-4	Ets1+57	4	chr9	32693144	32693165	+	TGCTTGGCATCAGTCGTTAG	gRNA	1.43640529117569	42	0.87642733	6.0	2:0|3:6	388.000821491688	0.152497286539048	0.287227777452402	0.53092805957571	0.595468632508398	0.999874085607834
LargeLibrary	KRAB	Rorc	Ets1+57-5	Ets1+57	5	chr9	32693113	32693134	-	ACTCATAGATGTTGACTTAC	gRNA	1.27085109114958	32	0.29910486	8.0	2:2|3:6	365.872019341698	0.236994273083516	0.245200826313315	0.96653129863717	0.333778393230888	0.999874085607834
LargeLibrary	KRAB	Rorc	Ets1+57-6	Ets1+57	6	chr9	32692908	32692929	-	TAGTTTAGTGCAAAGCACAG	gRNA	0.500478090279153	70	0.28454126	13.0	2:0|3:13	485.32210942063	0.10833347631536	0.189295815801762	0.572297257900362	0.567120607125985	0.999874085607834
LargeLibrary	KRAB	Rorc	Ets1+60-1	Ets1+60	1	chr9	32696014	32696035	-	GGGCGTTCCTCACCGAGCCC	gRNA	6.34399928166132	50	1.0	0.0	2:0|3:0	654.471885383152	0.165520467690708	0.179977548608271	0.919672864591405	0.357743736955362	0.999874085607834
LargeLibrary	KRAB	Rorc	Ets1+60-2	Ets1+60	2	chr9	32695996	32696017	+	AGCGGCTGGGACCCTGGGCC	gRNA	6.1616027882991	14	0.27619614	19.0	2:1|3:18	1011.64990947466	0.169678693812391	0.137884854550157	1.23058253472406	0.218479040731134	0.999874085607834
LargeLibrary	KRAB	Rorc	Ets1+60-3	Ets1+60	3	chr9	32696034	32696055	-	TGCAGCTCGCCTCCGCTTTA	gRNA	5.24318205635011	25	0.64817986	4.0	2:1|3:3	648.885180578096	0.0434562300022032	0.205023682871325	0.211957123165507	0.832140485028144	0.999874085607834
LargeLibrary	KRAB	Rorc	Ets1+60-4	Ets1+60	4	chr9	32696049	32696070	+	GAGCTGCACTGCGCCAGCGC	gRNA	4.70419729144198	47	0.55019597	6.0	2:1|3:5	616.063013166363	0.120790020761526	0.215402217133602	0.560764983614847	0.574957760617326	0.999874085607834
LargeLibrary	KRAB	Rorc	Ets1+60-5	Ets1+60	5	chr9	32695862	32695883	+	ATAGCTGGAGCAGCGCCGCC	gRNA	3.92074932632008	45	0.38198035	12.0	2:0|3:12	636.783882762766	0.0687127936937615	0.179313220625847	0.383199819031397	0.701571612193284	0.999874085607834
LargeLibrary	KRAB	Rorc	Ets1+60-6	Ets1+60	6	chr9	32695880	32695901	-	AAGGGCGGGCGAGCCTGGCC	gRNA	3.83341547080397	33	0.46497869	7.0	2:1|3:6	919.315170558645	0.0602606562797787	0.17869384494975	0.337228494337476	0.735944658688422	0.999874085607834
LargeLibrary	KRAB	Rorc	Ets1+60-7	Ets1+60	7	chr9	32696072	32696093	+	CCAGCCGTGCGAGCGAGCAA	gRNA	3.73950054785565	51	0.89108237	2.0	2:0|3:2	696.077872294771	-0.047347834272662	0.156199318773356	-0.303124460749816	0.761795013589926	0.999874085607834
LargeLibrary	KRAB	Rorc	Ets1+60-8	Ets1+60	8	chr9	32696072	32696093	-	CCCTTGCTCGCTCGCACGGC	gRNA	3.73950054785565	27	0.61127798	5.0	2:0|3:5	557.092262533783	-0.207445765685735	0.237479343967738	-0.87353182899948	0.382373265274825	0.999874085607834
LargeLibrary	KRAB	Rorc	Ets1+60-9	Ets1+60	9	chr9	32695976	32695997	-	GCTGCCCTGCCCACTCGGCG	gRNA	3.65911257014477	55	0.50632886	8.0	2:0|3:8	1622.73139589596	0.0700073366402913	0.123223886467223	0.568131217472298	0.569945871850425	0.999874085607834
LargeLibrary	KRAB	Rorc	Ets1+60-10	Ets1+60	10	chr9	32696093	32696114	+	GGAGCGAGCGCCCCGGACGG	gRNA	3.45940515936369	56	0.58821986	5.0	2:1|3:4	1054.7105804975	0.392566617528483	0.155504532118154	2.524470587328	0.0115872700871127	0.999874085607834
LargeLibrary	KRAB	Rorc	Ets1+74-1	Ets1+74	1	chr9	32709986	32710007	-	GGTGTGAGTAGGCTCTGTAG	gRNA	11.1716901205966	69	0.29822803	16.0	2:2|3:14	457.687514100632	0.027092324330673	0.272837369791199	0.0992984368358579	0.920901319508794	0.999874085607834
LargeLibrary	KRAB	Rorc	Ets1+74-2	Ets1+74	2	chr9	32709955	32709976	+	GATTAGGGAAGGCTGGTGCA	gRNA	6.85560537173809	60	0.32589198	16.0	2:1|3:15	500.728824061297	-0.0537450612218366	0.217536073303132	-0.247062753343644	0.80485965882362	0.999874085607834
LargeLibrary	KRAB	Rorc	Ets1+74-3	Ets1+74	3	chr9	32710033	32710054	-	CATTTAGACTCTGTTGGAAC	gRNA	6.63152774602797	42	0.46134245	7.0	2:0|3:7	344.353528846955	0.0961851706307131	0.261437695064689	0.367908578014786	0.712941403840134	0.999874085607834
LargeLibrary	KRAB	Rorc	Ets1+74-4	Ets1+74	4	chr9	32710102	32710123	+	GGTGGATTCAGTCGTGCCAC	gRNA	6.41756733491459	50	1.0	0.0	2:0|3:0	519.224275664254	-0.268691037680344	0.207029721350784	-1.2978379912181	0.194343011703563	0.999874085607834
LargeLibrary	KRAB	Rorc	Ets1+74-5	Ets1+74	5	chr9	32710084	32710105	+	GGGTTCTTAAGTTTGTCGGG	gRNA	5.79146241070507	64	0.50829135	4.0	2:0|3:4	434.613429434203	-0.274734163066378	0.195256758962814	-1.40704047596478	0.159415386886838	0.999874085607834
LargeLibrary	KRAB	Rorc	Ets1+74-6	Ets1+74	6	chr9	32710066	32710087	-	AACCCGGCACTAATGACTAA	gRNA	5.62040103864298	56	0.31800505	7.0	2:0|3:7	520.997182454927	-0.370773176589992	0.287024981984894	-1.29178015804041	0.196433288690097	0.999874085607834
LargeLibrary	KRAB	Rorc	Ets1+74-7	Ets1+74	7	chr9	32710216	32710237	+	ACCCAGGGATCTCTGCCCTT	gRNA	4.5478503444358	39	0.2562237	13.0	2:3|3:10	412.834827984504	-0.242270883987065	0.32904303806722	-0.7362893480748	0.461554627280721	0.999874085607834
LargeLibrary	KRAB	Rorc	Ets1+74-8	Ets1+74	8	chr9	32709940	32709961	+	GGGAAGTAGTATGTGGATTA	gRNA	3.90068833071646	33	0.3158285999999999	16.0	2:1|3:15	405.513495522977	-0.242676871730089	0.202360751426379	-1.19922895136302	0.230438932778552	0.999874085607834
LargeLibrary	KRAB	Rorc	Ets1+74-9	Ets1+74	9	chr9	32710273	32710294	-	AAGAACACAGCACTCAGCCG	gRNA	3.04507275146777	66	0.39495806	13.0	2:2|3:11	536.835854363967	-0.0572988455448877	0.200364702430169	-0.285972752934652	0.774898990461605	0.999874085607834
LargeLibrary	KRAB	Rorc	Ets1+74-10	Ets1+74	10	chr9	32709821	32709842	-	CATTGCTCACTCACTGTGTG	gRNA	2.36820198498082	60	0.21330724	20.0	2:2|3:18	539.274898459921	-0.0419516868386637	0.204489235311035	-0.205153522017204	0.837452181093284	0.999874085607834
LargeLibrary	KRAB	Rorc	Ets1+92-1	Ets1+92	1	chr9	32728270	32728291	-	TTAGTGCCTGCAATGTGCAG	gRNA	4.18557773373673	68	0.34760447	10.0	2:1|3:9	349.924261616338	-0.32770957430132	0.260215622776463	-1.25937701512579	0.207894187468896	0.999874085607834
LargeLibrary	KRAB	Rorc	Ets1+92-2	Ets1+92	2	chr9	32728447	32728468	+	GGATTCAGAGTGTTGTAAGC	gRNA	3.88104685955046	54	0.65690299	5.0	2:0|3:5	575.283975153342	-0.210805080058477	0.219708701727416	-0.95947533439078	0.33731933969608	0.999874085607834
LargeLibrary	KRAB	Rorc	Ets1+92-3	Ets1+92	3	chr9	32728426	32728447	+	AATAAGCATGTTTGTTCGCC	gRNA	3.00173808565568	46	0.54877868	5.0	2:0|3:5	288.136048151837	0.0027122298611703	0.294888570732689	0.0091974736573596	0.992661581234329	0.999874085607834
LargeLibrary	KRAB	Rorc	Ets1+92-4	Ets1+92	4	chr9	32728495	32728516	+	GAGGCCTACCTAGTATATTG	gRNA	2.83807026387961	56	0.3930137999999999	5.0	2:0|3:5	305.929330954755	-0.138782655954922	0.259259973483395	-0.535303055424446	0.592440313906533	0.999874085607834
LargeLibrary	KRAB	Rorc	Ets1+92-5	Ets1+92	5	chr9	32728323	32728344	-	TTCGGTTACCTATAGAAAGA	gRNA	2.43280265544799	45	0.42561381	8.0	2:0|3:8	286.647698859827	-0.206093806196343	0.287443769780115	-0.716988252533696	0.473381345241998	0.999874085607834
LargeLibrary	KRAB	Rorc	Ets1+92-6	Ets1+92	6	chr9	32728231	32728252	-	AAGAGCGCTGGCCGAGAGAG	gRNA	2.23078122546153	47	0.37681224	7.0	2:0|3:7	555.271949073949	0.0078233806186456	0.188670061214542	0.0414659356565824	0.966924448893609	0.999874085607834
LargeLibrary	KRAB	Rorc	Ets1+92-7	Ets1+92	7	chr9	32728344	32728365	+	AAAATGCGTAGTAGCACAAA	gRNA	2.20145774674622	51	0.37335559	9.0	2:1|3:8	167.227766465185	-0.290107345992356	0.312638314115032	-0.927932799322909	0.353442429309255	0.999874085607834
LargeLibrary	KRAB	Rorc	Ets1+92-8	Ets1+92	8	chr9	32728524	32728545	-	ATCACAGCAGGTAAAACTGA	gRNA	1.86655726718871	56	0.21582466	19.0	2:0|3:19	306.191772971494	-0.132397320119756	0.237087509304803	-0.558432287335492	0.576549230390971	0.999874085607834
LargeLibrary	KRAB	Rorc	Ets1+92-9	Ets1+92	9	chr9	32728212	32728233	-	GTGGATTGTGAGCCTTGCAG	gRNA	1.51319838207665	61	0.22890183	19.0	2:4|3:15	662.510631466373	-0.157290771790835	0.254209608868954	-0.618744399516066	0.536084755645965	0.999874085607834
LargeLibrary	KRAB	Rorc	Ets1+92-10	Ets1+92	10	chr9	32728536	32728557	-	GTTCACGTCTTCATCACAGC	gRNA	1.39041094487923	60	0.40810661	7.0	2:0|3:7	439.415314851618	-0.281065239896521	0.237332390218887	-1.18426835729123	0.236306850399326	0.999874085607834
LargeLibrary	KRAB	Rorc	Ets1+94.5-1	Ets1+94.5	1	chr9	32730859	32730880	-	CTATACTCAGCCGGAGCTAC	gRNA	3.71745647246672	51	0.9424306999999998	3.0	2:0|3:3	437.927272925767	-0.0239008677853169	0.241399496515705	-0.0990096008081854	0.921130647219796	0.999874085607834
LargeLibrary	KRAB	Rorc	Ets1+94.5-2	Ets1+94.5	2	chr9	32730844	32730865	-	GCTACGGGACATGAGTCACT	gRNA	3.28736442367685	65	0.27017392	8.0	2:0|3:8	775.9927430303	0.0292794921089895	0.140350695716131	0.208616651022587	0.83474751093593	0.999874085607834
LargeLibrary	KRAB	Rorc	Ets1+94.5-3	Ets1+94.5	3	chr9	32730871	32730892	+	GCTGAGTATAGCAACAGCAG	gRNA	3.14191910995137	66	0.22146148	20.0	2:1|3:19	312.407707332919	-0.166185786108547	0.228592553359826	-0.726995624599176	0.467228636086103	0.999874085607834
LargeLibrary	KRAB	Rorc	Ets1+94.5-4	Ets1+94.5	4	chr9	32730796	32730817	+	AATGACACAGCCTCCTCTAC	gRNA	3.04134240215171	48	0.43950375	9.0	2:0|3:9	316.04885942607	-0.0282600869177402	0.264404939049635	-0.106881841993258	0.91488271865363	0.999874085607834
LargeLibrary	KRAB	Rorc	Ets1+94.5-5	Ets1+94.5	5	chr9	32732173	32732194	+	CTTTGCAAAGAAATGCAGTC	gRNA	2.21829999649	54	0.22680212	22.0	2:2|3:20	304.951440800175	-0.213479477966023	0.26490536866992	-0.805870711635233	0.42031740044222	0.999874085607834
LargeLibrary	KRAB	Rorc	Ets1+94.5-6	Ets1+94.5	6	chr9	32730365	32730386	+	CCATGGTATAGACGGTATGT	gRNA	2.171919987515	60	0.78077098	2.0	2:0|3:2	423.029932193688	-0.246327071837223	0.282403208789562	-0.872253091220284	0.38307032198317	0.999874085607834
LargeLibrary	KRAB	Rorc	Ets1+94.5-7	Ets1+94.5	7	chr9	32730365	32730386	-	CCCACATACCGTCTATACCA	gRNA	2.171919987515	69	0.54714456	5.0	2:0|3:5	267.085461982014	0.0290090705934049	0.340922003124638	0.0850900508841593	0.932189799865291	0.999874085607834
LargeLibrary	KRAB	Rorc	Ets1+94.5-8	Ets1+94.5	8	chr9	32730759	32730780	+	GCTAGGGTTATATCAGGACG	gRNA	2.02331351433106	67	0.66930195	2.0	2:0|3:2	559.417879072134	0.159367113974268	0.202045866947929	0.788767008113757	0.430248195540599	0.999874085607834
LargeLibrary	KRAB	Rorc	Ets1+94.5-9	Ets1+94.5	9	chr9	32731952	32731973	-	CCCCAAGCAGCTATGCTCTC	gRNA	1.67796749524427	39	0.23783665	32.0	2:5|3:27	474.346577245439	0.0438861256392144	0.192324074327873	0.228188414750395	0.819499767565413	0.999874085607834
LargeLibrary	KRAB	Rorc	Ets1+94.5-10	Ets1+94.5	10	chr9	32731978	32731999	+	AGCTGGAGGCCAAAGGTGCA	gRNA	1.17678134240893	51	0.22960951	22.0	2:3|3:19	495.004737906496	-0.265940171860171	0.237998400916585	-1.11740318773562	0.263821972783141	0.999874085607834
LargeLibrary	KRAB	Rorc	Ets2+6.5-1	Ets2+6.5	1	chr16	95708291	95708312	+	AGAAGCTACACACACCCCTA	gRNA	0.585313892577533	61	0.54489554	7.0	2:0|3:7	280.516063081665	0.175653193961961	0.32373413239814	0.542584721174647	0.587415761029483	0.999874085607834
LargeLibrary	KRAB	Rorc	Ets2+6.5-2	Ets2+6.5	2	chr16	95708353	95708374	+	CTGGTGCTGACGTCTGGTTT	gRNA	0.509837256473641	45	0.36377399	12.0	2:1|3:11	561.980840386451	0.0038422004303828	0.207910777593076	0.0184800445405617	0.98525589699771	0.999874085607834
LargeLibrary	KRAB	Rorc	Ets2+6.5-3	Ets2+6.5	3	chr16	95708401	95708422	+	TGTGGAAAAATGTGTAGCAA	gRNA	0.477228228586305	66	0.24391274	18.0	2:0|3:18	381.310564931581	0.0212157002578288	0.257554752414666	0.0823735538130212	0.934349665564584	0.999874085607834
LargeLibrary	KRAB	Rorc	Ets2+6.5-4	Ets2+6.5	4	chr16	95708322	95708343	-	AAGCTCTTTCAGTTTACAGA	gRNA	0.466996664884785	56	0.25637864	16.0	2:0|3:16	248.697294880393	0.483073467974975	0.292681008686677	1.6505118324644	0.0988382952471831	0.999874085607834
LargeLibrary	KRAB	Rorc	Ets2+6.5-5	Ets2+6.5	5	chr16	95708365	95708386	+	TCTGGTTTCGGAGAAGACGT	gRNA	0.457726612304927	61	0.73601744	4.0	2:0|3:4	403.875231266639	0.105911508857209	0.231344726025602	0.457808183816079	0.647090255702701	0.999874085607834
LargeLibrary	KRAB	Rorc	Ets2+6.5-6	Ets2+6.5	6	chr16	95708383	95708404	+	GTTGGTTGTCAGAGTCTGTG	gRNA	0.430936966428244	73	0.25608884	17.0	2:0|3:17	531.123986036848	0.262502521663143	0.199386866140651	1.31654871127754	0.187989940298767	0.999874085607834
LargeLibrary	KRAB	Rorc	Ets2+6.5-7	Ets2+6.5	7	chr16	95708268	95708289	+	GGTATAAGGAGTTAGTGTTA	gRNA	0.43003138797133	47	0.3079295	8.0	2:1|3:7	316.918136616703	-0.132300016564809	0.302194562574813	-0.437797475366737	0.661533101251864	0.999874085607834
LargeLibrary	KRAB	Rorc	Ets2+6.5-8	Ets2+6.5	8	chr16	95708334	95708355	+	TGAAAGAGCTTGCTGACGTC	gRNA	0.397071410966992	47	0.60241108	6.0	2:2|3:4	465.397626432241	0.293039844267965	0.191101382251236	1.53342608418558	0.125170905913276	0.999874085607834
LargeLibrary	KRAB	Rorc	Ets2+6.5-9	Ets2+6.5	9	chr16	95708426	95708447	+	TGCACTGTTCTTTAACTTCC	gRNA	0.366551415774252	21	0.30980635	12.0	2:1|3:11	216.497889611211	0.828796391949691	0.281015736775882	2.94928818385242	0.0031850682159642	0.994178340814549
LargeLibrary	KRAB	Rorc	Ets2+6.5-10	Ets2+6.5	10	chr16	95708247	95708268	+	AGTGGGGCAGAAATGGTAAA	gRNA	0.292958935305692	40	0.31890246	24.0	2:0|3:24	484.278473707447	-0.377955708695506	0.260661482529928	-1.4499867990742	0.147062200479652	0.999874085607834
LargeLibrary	KRAB	Rorc	Ets2-19.5-1	Ets2-19.5	1	chr16	95682457	95682478	-	GTCACCCAGATGCTATCTGA	gRNA	2.10883657973103	63	0.3641042	13.0	2:0|3:13	438.804469673136	0.0227340841424374	0.23995229938437	0.0947441812425415	0.924518024236849	0.999874085607834
LargeLibrary	KRAB	Rorc	Ets2-19.5-2	Ets2-19.5	2	chr16	95682441	95682462	-	CTGAGGGAGAAAGTCCAGAC	gRNA	2.09883727651417	54	0.23826002	24.0	2:1|3:23	330.462314309345	0.20135558148333	0.24181009743725	0.832701295840559	0.405013213516306	0.999874085607834
LargeLibrary	KRAB	Rorc	Ets2-19.5-3	Ets2-19.5	3	chr16	95682504	95682525	+	GGTGGAGGTACTGTTTGCTC	gRNA	2.08024638649213	51	0.32487306	14.0	2:0|3:14	526.367742245168	0.328050791696235	0.205867703550111	1.59350294407098	0.111047408396683	0.999874085607834
LargeLibrary	KRAB	Rorc	Ets2-19.5-4	Ets2-19.5	4	chr16	95682489	95682510	+	TGACACCTGGGAGCCGGTGG	gRNA	1.95148510828943	51	0.33380706	16.0	2:2|3:14	854.250019401125	0.095264589114244	0.177591779606981	0.536424542425718	0.59166517335641	0.999874085607834
LargeLibrary	KRAB	Rorc	Ets2-19.5-5	Ets2-19.5	5	chr16	95682427	95682448	+	GACTCACTGGTGACCCTGTC	gRNA	1.95034471095784	34	0.2467492000000001	21.0	2:1|3:20	524.458469625497	0.536925506604837	0.241881008719043	2.2197919111066	0.0264328962692809	0.999874085607834
LargeLibrary	KRAB	Rorc	Ets2-19.5-6	Ets2-19.5	6	chr16	95682477	95682498	+	GACTCATGCCCATGACACCT	gRNA	1.82803386227828	55	0.33368404	12.0	2:0|3:12	505.453398261843	0.0810931406338388	0.183566717843117	0.441763853418919	0.658660097887313	0.999874085607834
LargeLibrary	KRAB	Rorc	Ets2-19.5-7	Ets2-19.5	7	chr16	95682401	95682422	-	GGCCCCATCAAAGACCTTTG	gRNA	1.52229025101958	55	0.62450183	6.0	2:0|3:6	363.666899082132	-0.110930380907317	0.240715302423789	-0.460836431212915	0.644915961972476	0.999874085607834
LargeLibrary	KRAB	Rorc	Ets2-19.5-8	Ets2-19.5	8	chr16	95682344	95682365	+	AGAGTCATGGTCTCCTAGTA	gRNA	1.51850762782187	43	0.3622261	11.0	2:2|3:9	237.530864377941	0.297243859263236	0.327934623123504	0.906411944039499	0.364717853210883	0.999874085607834
LargeLibrary	KRAB	Rorc	Ets2-19.5-9	Ets2-19.5	9	chr16	95682387	95682408	+	CTGGTTTCTGTATACCTCAA	gRNA	1.27387897969423	56	0.22097706	19.0	2:2|3:17	421.121864894079	0.078759189832084	0.186495998301173	0.422310347404321	0.672798506455968	0.999874085607834
LargeLibrary	KRAB	Rorc	Ets2-19.5-10	Ets2-19.5	10	chr16	95682553	95682574	+	CTGGAACACTGTCCAAAAGC	gRNA	1.15916651476763	51	0.24724128	19.0	2:0|3:19	263.746211621868	-0.130406801970097	0.299276969105804	-0.435739517009054	0.663025731077372	0.999874085607834
LargeLibrary	KRAB	Rorc	Etv6+50.5-1	Etv6+50.5	1	chr6	134086326	134086347	-	ACTGGTCATACACGGGCCCC	gRNA	2.8874736725775	55	0.48565887	6.0	2:1|3:5	340.613608947763	-0.0456306629124509	0.241499596948763	-0.18894715970119	0.850134231133202	0.999874085607834
LargeLibrary	KRAB	Rorc	Etv6+50.5-2	Etv6+50.5	2	chr6	134086310	134086331	+	AATGCCTACTGTATTACCAG	gRNA	2.81519791726044	71	0.57446787	9.0	2:0|3:9	367.188176804831	0.0831574970705816	0.266576471709656	0.311946123891809	0.755081468434677	0.999874085607834
LargeLibrary	KRAB	Rorc	Etv6+50.5-3	Etv6+50.5	3	chr6	134086248	134086269	-	CAGCCCAAAGAACACTACTC	gRNA	2.80670671260216	56	0.39230385	15.0	2:1|3:14	382.116312100291	-0.562910206845006	0.336930059069454	-1.67070343441506	0.0947802701710773	0.999874085607834
LargeLibrary	KRAB	Rorc	Etv6+50.5-4	Etv6+50.5	4	chr6	134086172	134086193	-	CTAGAGGAAAAGACTCACTC	gRNA	2.68154541616087	61	0.37280475	16.0	2:3|3:13	303.482050594044	-0.517126908320458	0.314499743102828	-1.64428404048451	0.10011754437795	0.999874085607834
LargeLibrary	KRAB	Rorc	Etv6+50.5-5	Etv6+50.5	5	chr6	134086265	134086286	+	GGGCTGTTGAGTAGAGAAAC	gRNA	2.6746247956096	37	0.22252079	15.0	2:2|3:13	345.245846137804	-0.0896274735174578	0.242966230159216	-0.368888604225883	0.712210757770873	0.999874085607834
LargeLibrary	KRAB	Rorc	Etv6+50.5-6	Etv6+50.5	6	chr6	134086188	134086209	-	AAAGTCGAAGACAGGTCTAG	gRNA	2.5426125325022	60	0.20423657	13.0	2:1|3:12	221.301810545903	0.0773306166317236	0.442394834551559	0.174799998987581	0.861236789133122	0.999874085607834
LargeLibrary	KRAB	Rorc	Etv6+50.5-7	Etv6+50.5	7	chr6	134086340	134086361	+	ATGACCAGTGCACAGTCTTG	gRNA	2.39555038222148	57	0.21936098	17.0	2:1|3:16	502.244579806381	0.0362302299937124	0.204412188725215	0.177241045260836	0.859319056548673	0.999874085607834
LargeLibrary	KRAB	Rorc	Etv6+50.5-8	Etv6+50.5	8	chr6	134086149	134086170	-	CTACACAGACTAAAAACACT	gRNA	2.04377544489774	53	0.21783694	17.0	2:0|3:17	259.994486072843	0.497956567923605	0.256792434887048	1.93914033387563	0.0524842525506954	0.999874085607834
LargeLibrary	KRAB	Rorc	Etv6+50.5-9	Etv6+50.5	9	chr6	134086212	134086233	+	TCCTCGAATGACTCTTGTTA	gRNA	1.87612562820623	42	0.49575451	5.0	2:0|3:5	265.600693055291	0.371403633160302	0.322418651872635	1.15192973794524	0.249349946966921	0.999874085607834
LargeLibrary	KRAB	Rorc	Etv6+50.5-10	Etv6+50.5	10	chr6	134086127	134086148	-	GATGTTAGAAGACAGTGGAT	gRNA	1.52791902430568	60	0.20167351	19.0	2:0|3:19	457.270268188854	-0.154173087029078	0.212700615311208	-0.724836112032415	0.468552578766987	0.999874085607834
LargeLibrary	KRAB	Rorc	Etv6+85-1	Etv6+85	1	chr6	134120530	134120551	+	GTTTAGGTCACAGAACACTC	gRNA	2.82747982736516	56	0.30184635	11.0	2:1|3:10	377.802892978984	-0.205113413133415	0.263293889224505	-0.779028384356156	0.435962994589361	0.999874085607834
LargeLibrary	KRAB	Rorc	Etv6+85-2	Etv6+85	2	chr6	134120542	134120563	+	GAACACTCAGGGTCATACCC	gRNA	2.70471101985855	61	0.37519976	11.0	2:2|3:9	366.773839350409	0.286757131116976	0.211973416856445	1.35279760721683	0.176120297399777	0.999874085607834
LargeLibrary	KRAB	Rorc	Etv6+85-3	Etv6+85	3	chr6	134120560	134120581	-	ATTCAGAGAATGGAAATCCC	gRNA	2.36624771221937	50	0.22612124	17.0	2:2|3:15	273.16890431725	-0.338141491082085	0.28243822106168	-1.19722284686194	0.231219707086045	0.999874085607834
LargeLibrary	KRAB	Rorc	Etv6+85-4	Etv6+85	4	chr6	134120715	134120736	+	GTGGATATAAAACCCTGTCC	gRNA	1.98870707290283	57	0.41221634	21.0	2:0|3:21	286.280684291982	-0.178060333201207	0.291587771886788	-0.610657751691798	0.541426180963693	0.999874085607834
LargeLibrary	KRAB	Rorc	Etv6+85-5	Etv6+85	5	chr6	134120733	134120754	-	AAAAATTAACACGAGCTGCC	gRNA	1.82541499425676	47	0.23685701	10.0	2:1|3:9	473.025852701164	0.29970289879429	0.19944274596704	1.50270142612165	0.132916054812327	0.999874085607834
LargeLibrary	KRAB	Rorc	Etv6+85-6	Etv6+85	6	chr6	134120514	134120535	+	GATCAGTGGGATTTCTGTTT	gRNA	1.72934389026776	28	0.31006817	17.0	2:0|3:17	441.339879867783	0.136406085754854	0.210569543698191	0.647795893742186	0.51711697161057	0.999874085607834
LargeLibrary	KRAB	Rorc	Etv6+85-7	Etv6+85	7	chr6	134120620	134120641	+	CTGAAACTTGACTGATTGAC	gRNA	1.6763542646212	48	0.28323169	8.0	2:1|3:7	405.600092414586	0.0265711394978062	0.245182085487126	0.108373087067168	0.913699748788623	0.999874085607834
LargeLibrary	KRAB	Rorc	Etv6+85-8	Etv6+85	8	chr6	134120837	134120858	+	TGCCTAAGAATGACACGTCA	gRNA	1.60986800235031	61	0.49296316	9.0	2:1|3:8	313.903463265495	0.486232529710593	0.271137083430993	1.79330884421181	0.0729235540084968	0.999874085607834
LargeLibrary	KRAB	Rorc	Etv6+85-9	Etv6+85	9	chr6	134120802	134120823	+	TCTTTGAACCCAAGTCTGAC	gRNA	1.53376722591011	50	0.33052102	11.0	2:1|3:10	375.920890500097	-0.0007035143929366	0.231178729291372	-0.0030431622973838	0.997571911534589	0.999874085607834
LargeLibrary	KRAB	Rorc	Etv6+85-10	Etv6+85	10	chr6	134120902	134120923	-	CTGTGCTGACGGCTGATGGG	gRNA	1.28701640773033	59	0.46727129	10.0	2:2|3:8	749.287529526177	-0.355486085352087	0.211035016197343	-1.68448863016962	0.0920872749638676	0.999874085607834
LargeLibrary	KRAB	Rorc	Etv6-14.5-1	Etv6-14.5	1	chr6	134020989	134021010	+	AAGACACACACAGATTGAAC	gRNA	0.493317136253085	42	0.21143616	33.0	2:1|3:32	361.374895210207	-0.109421043512374	0.31705120272658	-0.345121048497448	0.73000337009203	0.999874085607834
LargeLibrary	KRAB	Rorc	Etv6-14.5-2	Etv6-14.5	2	chr6	134021079	134021100	-	GAGCATATGTGGAGTTTCCA	gRNA	0.411531047732306	55	0.25341885	15.0	2:2|3:13	479.271830029831	-0.0505485072891757	0.21058913755	-0.240033782735703	0.810304067211258	0.999874085607834
LargeLibrary	KRAB	Rorc	Etv6-14.5-3	Etv6-14.5	3	chr6	134021062	134021083	+	CCAGTGCGTCATTGCTGCCT	gRNA	0.403193223439366	42	0.53731784	4.0	2:1|3:3	1168.83113487495	0.135827305338814	0.141465923626204	0.96014150869089	0.336984000048678	0.999874085607834
LargeLibrary	KRAB	Rorc	Etv6-14.5-4	Etv6-14.5	4	chr6	134021062	134021083	-	CCAAGGCAGCAATGACGCAC	gRNA	0.403193223439366	44	0.48703028	10.0	2:1|3:9	368.177805846199	0.0860879633846539	0.209037912945538	0.411829424488575	0.680464452749021	0.999874085607834
LargeLibrary	KRAB	Rorc	Etv6-14.5-5	Etv6-14.5	5	chr6	134020947	134020968	-	AGCTTATAGAGACAATAGTA	gRNA	0.371866176119595	41	0.21306759	23.0	2:0|3:23	226.381847330548	-0.0086501183112149	0.311286020091407	-0.0277883289094541	0.977830974550494	0.999874085607834
LargeLibrary	KRAB	Rorc	Etv6-14.5-6	Etv6-14.5	6	chr6	134021095	134021116	+	TATGCTCTTCCTTCAGACAA	gRNA	0.3531076591613	67	0.31418339	15.0	2:1|3:14	209.357468151828	0.411591003261123	0.337457815579128	1.21968134759235	0.222585695144255	0.999874085607834
LargeLibrary	KRAB	Rorc	Etv6-14.5-7	Etv6-14.5	7	chr6	134021114	134021135	+	ACGGAAACTCAGACCCACGA	gRNA	0.279383008172014	69	0.7229605	4.0	2:0|3:4	249.292235889623	-0.416771864323146	0.251838754057274	-1.65491552673566	0.0979416342439755	0.999874085607834
LargeLibrary	KRAB	Rorc	Etv6-14.5-8	Etv6-14.5	8	chr6	134021127	134021148	-	GAGGATGTTCTTTCCCTCGT	gRNA	0.219752440721032	52	0.49509153	7.0	2:0|3:7	289.102727206383	0.366553452923716	0.33024954408204	1.10992871751749	0.267029744486005	0.999874085607834
LargeLibrary	KRAB	Rorc	Etv6-14.5-9	Etv6-14.5	9	chr6	134020918	134020939	-	CCTTTCCTACCACTCCCTCT	gRNA	0.17093800812689	42	0.28804159	25.0	2:1|3:24	466.799411772404	-0.268217884852122	0.229623972809111	-1.16807440255854	0.24277675450366	0.999874085607834
LargeLibrary	KRAB	Rorc	Etv6-14.5-10	Etv6-14.5	10	chr6	134020799	134020820	-	GACTACTCACTGACAGTTAA	gRNA	0.103408482278245	30	0.502354	7.0	2:0|3:7	513.865373164383	0.104112133919377	0.200101203834561	0.520297389142421	0.602856315343949	0.999874085607834
LargeLibrary	KRAB	Rorc	Etv6-59-1	Etv6-59	1	chr6	133976845	133976866	+	CCACATCATTACCAAGTCCT	gRNA	1.79560194865718	49	0.49526047	9.0	2:0|3:9	572.567234643659	-0.216822013918841	0.167086271647149	-1.29766504322224	0.194402460780442	0.999874085607834
LargeLibrary	KRAB	Rorc	Etv6-59-2	Etv6-59	2	chr6	133976845	133976866	-	CCAAGGACTTGGTAATGATG	gRNA	1.79560194865718	63	0.3558368	12.0	2:0|3:12	401.665619659753	0.0395526899181486	0.245796389599274	0.160916480435828	0.872159181952162	0.999874085607834
LargeLibrary	KRAB	Rorc	Etv6-59-3	Etv6-59	3	chr6	133976862	133976883	-	GTTGCTACTCCTTTCATCCA	gRNA	1.76076366639293	56	0.52550849	10.0	2:0|3:10	481.146991475937	-0.0151084881070278	0.232293999727817	-0.0650403717906218	0.948141856246093	0.999874085607834
LargeLibrary	KRAB	Rorc	Etv6-59-4	Etv6-59	4	chr6	133976882	133976903	+	AACTGAGTCAGCTAACTCAG	gRNA	1.57297136280227	70	0.21853134	16.0	2:3|3:13	378.591280846133	0.444617860180082	0.240711307032431	1.84710002060758	0.0647326455171789	0.999874085607834
LargeLibrary	KRAB	Rorc	Etv6-59-5	Etv6-59	5	chr6	133976747	133976768	+	AGAGGTGCACTTTGTGTGAC	gRNA	1.48659308415907	51	0.4487925	9.0	2:0|3:9	459.738867479481	-0.208864521696881	0.21798029003557	-0.958180767916213	0.337971613341405	0.999874085607834
LargeLibrary	KRAB	Rorc	Etv6-59-6	Etv6-59	6	chr6	133976774	133976795	-	CATTACTAGCAATTGTTAGC	gRNA	1.39503704954692	43	0.55715428	6.0	2:1|3:5	305.78452231919	0.207642615325657	0.301378862398228	0.68897537695025	0.490838762909936	0.999874085607834
LargeLibrary	KRAB	Rorc	Etv6-59-7	Etv6-59	7	chr6	133976928	133976949	+	AGGGCCCTAGAACTCATGAA	gRNA	1.30558718830085	57	0.48732412	8.0	2:1|3:7	326.145588406263	0.219484803421454	0.285563772334338	0.768601708918739	0.44212979070509	0.999874085607834
LargeLibrary	KRAB	Rorc	Etv6-59-8	Etv6-59	8	chr6	133976951	133976972	+	GCCATTGAGCACAGCCTCGT	gRNA	1.13991249667631	54	0.20975764	12.0	2:2|3:10	521.650050506914	0.0525673966873204	0.226684600537355	0.231896637719146	0.816618296067358	0.999874085607834
LargeLibrary	KRAB	Rorc	Etv6-59-9	Etv6-59	9	chr6	133976792	133976813	+	TAATGTCAGCAAGTTTGACT	gRNA	1.08252978227065	57	0.42558812	10.0	2:0|3:10	835.241332985151	-0.0864276160315107	0.159241745292491	-0.542744717302379	0.587305580988819	0.999874085607834
LargeLibrary	KRAB	Rorc	Etv6-59-10	Etv6-59	10	chr6	133976964	133976985	+	GCCTCGTGGGAGCTGAGGAC	gRNA	0.890467837729425	50	0.34570673	18.0	2:1|3:17	243.347623468677	-0.355471143580566	0.301624524705231	-1.17852201815472	0.238588559749635	0.999874085607834
LargeLibrary	KRAB	Rorc	Etv6-68-1	Etv6-68	1	chr6	133968052	133968073	-	AAAATGACTCAGGCTGGCTC	gRNA	2.32056001770513	51	0.23990166	27.0	2:2|3:25	345.915464299868	0.0555367533112613	0.290475562240647	0.191192515070343	0.84837476755829	0.999874085607834
LargeLibrary	KRAB	Rorc	Etv6-68-2	Etv6-68	2	chr6	133968017	133968038	+	GTCAGCAGTTGTCTCCTCTC	gRNA	2.26400288867404	42	0.21202642	17.0	2:1|3:16	570.139199314405	0.265992577569102	0.219237497018376	1.21326224385241	0.225029573236896	0.999874085607834
LargeLibrary	KRAB	Rorc	Etv6-68-3	Etv6-68	3	chr6	133968083	133968104	-	TGTCAGGTGCCCCACTTTGA	gRNA	1.64063995708921	46	0.43494359	7.0	2:0|3:7	612.826465863546	-0.156272632794666	0.19866170336294	-0.786626864409634	0.43150032832072	0.999874085607834
LargeLibrary	KRAB	Rorc	Etv6-68-4	Etv6-68	4	chr6	133968115	133968136	-	TGAGAATTTGATCTAGAGAG	gRNA	0.852912064670503	59	0.20172497	19.0	2:1|3:18	378.927390804099	-0.0073519780360974	0.222422181157593	-0.0330541585278688	0.973631398950606	0.999874085607834
LargeLibrary	KRAB	Rorc	Etv6-68-5	Etv6-68	5	chr6	133967653	133967674	-	TCATCGGGGACTCATCTAAG	gRNA	0.381327623870333	57	0.9486166	2.0	2:0|3:2	431.139560579174	0.413273353333929	0.23489134115989	1.75942353299697	0.0785055977195884	0.999874085607834
LargeLibrary	KRAB	Rorc	Etv6-68-6	Etv6-68	6	chr6	133967529	133967550	-	TACATTTGCAGACAATTAAG	gRNA	0.334275366293776	44	0.23774306	16.0	2:0|3:16	351.573757295943	-0.100919821421921	0.234957990522763	-0.429522831708692	0.667542781984541	0.999874085607834
LargeLibrary	KRAB	Rorc	Etv6-68-7	Etv6-68	7	chr6	133967435	133967456	+	CCCTGATAACAAGCATGACC	gRNA	0.32240285276849	56	0.7251625	3.0	2:0|3:3	352.820139144678	-0.300006066791652	0.227131994907904	-1.32084459044749	0.186553188288319	0.999874085607834
LargeLibrary	KRAB	Rorc	Etv6-68-8	Etv6-68	8	chr6	133967435	133967456	-	CCAGGTCATGCTTGTTATCA	gRNA	0.32240285276849	45	0.67948828	5.0	2:0|3:5	611.168594663528	0.155953868435776	0.195313542252205	0.798479545439787	0.424592258492252	0.999874085607834
LargeLibrary	KRAB	Rorc	Etv6-68-9	Etv6-68	9	chr6	133967414	133967435	-	GGTGTAGCACAGAAGAGTTC	gRNA	0.295500735432578	39	0.44004394	8.0	2:0|3:8	306.908039640961	-0.0688881674104397	0.311521601991817	-0.221134479824129	0.824987723727805	0.999874085607834
LargeLibrary	KRAB	Rorc	Etv6-68-10	Etv6-68	10	chr6	133967667	133967688	-	TACAGAATTTATGTTCATCG	gRNA	0.289924192435796	67	0.25199009	11.0	2:2|3:9	341.356751769812	0.281766127289189	0.237982639951708	1.18397765209414	0.236421909358895	0.999874085607834
LargeLibrary	KRAB	Rorc	Evi5l-3.5-1	Evi5l-3.5	1	chr8	4163040	4163061	-	CAGGAGCCAGGACGACTCAG	gRNA	5.0768274627825	70	0.2283257999999999	21.0	2:1|3:20	755.319012320413	0.175099226227833	0.14410213594044	1.21510500233116	0.22432604593789	0.999874085607834
LargeLibrary	KRAB	Rorc	Evi5l-3.5-2	Evi5l-3.5	2	chr8	4163006	4163027	+	GCCATACTGGGGTGTTGTTC	gRNA	4.09656030370933	28	0.63576327	4.0	2:0|3:4	475.131056842563	-0.0414256058833977	0.23316971092958	-0.177662895057191	0.858987727045796	0.999874085607834
LargeLibrary	KRAB	Rorc	Evi5l-3.5-3	Evi5l-3.5	3	chr8	4163212	4163233	-	TGTACATAGTCACTTGTATC	gRNA	4.03579305056079	39	0.45305411	11.0	2:0|3:11	368.534535741116	0.201181268216426	0.269631314103823	0.746134657560435	0.455586075242494	0.999874085607834
LargeLibrary	KRAB	Rorc	Evi5l-3.5-4	Evi5l-3.5	4	chr8	4163142	4163163	+	TATTTGGGGTGAGTCAAGTC	gRNA	3.80770824729601	51	0.36565904	9.0	2:0|3:9	388.205784513455	-0.11781945181655	0.214513371612079	-0.549240594798964	0.58284034901203	0.999874085607834
LargeLibrary	KRAB	Rorc	Evi5l-3.5-5	Evi5l-3.5	5	chr8	4163170	4163191	-	AGATCATTGCATCCACACTG	gRNA	3.60838928434557	73	0.24510829	13.0	2:0|3:13	352.249397710344	-0.133747491137522	0.230914265922563	-0.579208437396301	0.562448538363645	0.999874085607834
LargeLibrary	KRAB	Rorc	Evi5l-3.5-6	Evi5l-3.5	6	chr8	4163067	4163088	+	TAACCCCAAGAAAACCTCAA	gRNA	3.50256129650495	56	0.20726385	22.0	2:2|3:20	346.483037089562	-0.363501397341931	0.23019922086151	-1.57907310016752	0.114319290915473	0.999874085607834
LargeLibrary	KRAB	Rorc	Evi5l-3.5-7	Evi5l-3.5	7	chr8	4163094	4163115	-	CAATTTGACTCAAGTCAGCT	gRNA	2.61074901442334	53	0.24667593	19.0	2:2|3:17	753.429490387223	-0.0413650466112066	0.152895406828817	-0.270544730343137	0.786741209594347	0.999874085607834
LargeLibrary	KRAB	Rorc	Evl-65.5-1	Evl-65.5	1	chr12	108489200	108489221	+	GAGATGTTCGTGTAAGGAGA	gRNA	2.01218266396047	52	0.23939746	12.0	2:1|3:11	386.500964302825	-0.0171558257127133	0.23171530127705	-0.0740383807981716	0.940979845591592	0.999874085607834
LargeLibrary	KRAB	Rorc	Evl-65.5-2	Evl-65.5	2	chr12	108489160	108489181	+	GGAAGAAGCCTCGGCTTCAG	gRNA	1.65568123982214	56	0.21562143	14.0	2:0|3:14	549.420503731264	-0.0743444065200193	0.184970134624171	-0.401926541660767	0.687738088723873	0.999874085607834
LargeLibrary	KRAB	Rorc	Evl-65.5-3	Evl-65.5	3	chr12	108489284	108489305	+	GTGGGGACTCAGTCTTGTGA	gRNA	1.5820855202191	55	0.25011989	17.0	2:3|3:14	527.49018501534	0.0995087917664835	0.200261668050583	0.496893852603631	0.619263906796489	0.999874085607834
LargeLibrary	KRAB	Rorc	Evl-65.5-4	Evl-65.5	4	chr12	108489234	108489255	+	CACAGTTGGTTCCAAACCAC	gRNA	1.54991535822705	56	0.27600821	13.0	2:0|3:13	373.361590617735	0.111943990943847	0.208167400429357	0.537759470084923	0.590743116337356	0.999874085607834
LargeLibrary	KRAB	Rorc	Evl-65.5-5	Evl-65.5	5	chr12	108489250	108489271	-	CTTGGAAGCTTTACAGCCTG	gRNA	1.25253329590358	53	0.3346328	12.0	2:1|3:11	406.044230202074	-0.147022815153613	0.508437030727716	-0.289166221711236	0.772454179339322	0.999874085607834
LargeLibrary	KRAB	Rorc	Evl-65.5-6	Evl-65.5	6	chr12	108489265	108489286	+	CTTCCAAGTTTGAAACTTTG	gRNA	1.22686361470159	36	0.2393179	13.0	2:1|3:12	283.181764484983	-0.301844655025533	0.273337258155925	-1.10429385683435	0.269465686799041	0.999874085607834
LargeLibrary	KRAB	Rorc	Evl-65.5-7	Evl-65.5	7	chr12	108488519	108488540	-	AAGGCCTGGCGCTCAGATGT	gRNA	0.712459381767152	53	0.35911506	10.0	2:0|3:10	400.09636263814	0.10875080016453	0.242893231018719	0.447730880388961	0.654347432400145	0.999874085607834
LargeLibrary	KRAB	Rorc	Evl-65.5-8	Evl-65.5	8	chr12	108488537	108488558	+	GCCTTCTGAGATTGCATTAG	gRNA	0.710085155725586	43	0.55615236	4.0	2:0|3:4	319.651295002525	0.0042264520863856	0.337804684503069	0.0125115259801769	0.990017507029396	0.999874085607834
LargeLibrary	KRAB	Rorc	Evl-65.5-9	Evl-65.5	9	chr12	108488562	108488583	+	GTTGGGTAGCTGGCAATCAC	gRNA	0.6619360209645	53	0.92186748	4.0	2:0|3:4	471.132883533462	-0.272961417198007	0.244519689857372	-1.11631671607806	0.264286588801177	0.999874085607834
LargeLibrary	KRAB	Rorc	Evl-65.5-10	Evl-65.5	10	chr12	108488502	108488523	-	TGTAGGCTTGACTCATCAAG	gRNA	0.549551066390262	63	0.73341937	4.0	2:1|3:3	318.708599451758	-0.149044173184227	0.237589402690849	-0.62731827049611	0.530450629432088	0.999874085607834
LargeLibrary	KRAB	Rorc	Exoc3l2+11-1	Exoc3l2+11	1	chr7	19474366	19474387	+	TGGCGCCCGCCTACCCTGCG	gRNA	0.809284626849407	56	0.98049025	1.0	2:0|3:1	1911.06023879845	0.0004776546570435	0.13260237730384	0.0036021575687826	0.997125900305789	0.999874085607834
LargeLibrary	KRAB	Rorc	Exoc3l2+11-2	Exoc3l2+11	2	chr7	19474380	19474401	-	GCGCCGGCGCGCAGCCCCGC	gRNA	0.726977089938598	26	0.29172645	13.0	2:0|3:13	1150.83792634364	-0.243494151300357	0.118019344853436	-2.06317152160728	0.0390963348384293	0.999874085607834
LargeLibrary	KRAB	Rorc	Exoc3l2+11-3	Exoc3l2+11	3	chr7	19474348	19474369	-	CGCCAGGCGTCCGCGCACAG	gRNA	0.645236280938628	53	0.88888889	2.0	2:1|3:1	720.159678694482	0.111146375914851	0.205702726635618	0.540325243776352	0.588972752313385	0.999874085607834
LargeLibrary	KRAB	Rorc	Exoc3l2+11-4	Exoc3l2+11	4	chr7	19474049	19474070	+	GGACGTGGCGCTGCTGTACG	gRNA	0.598563058477465	55	0.52044451	4.0	2:0|3:4	891.308400365364	0.0653719206915329	0.138606683625848	0.471636136017772	0.63718652897647	0.999874085607834
LargeLibrary	KRAB	Rorc	Exoc3l2+11-5	Exoc3l2+11	5	chr7	19474069	19474090	+	AGGCGCTGCAGCGCGAGCTC	gRNA	0.54011631206186	23	0.38809131	8.0	2:1|3:7	507.095550047072	-0.0303596376182605	0.259364543562424	-0.117053924184335	0.906817321823544	0.999874085607834
LargeLibrary	KRAB	Rorc	Exoc3l2+11-6	Exoc3l2+11	6	chr7	19474395	19474416	+	GCCGGCGCCGTCTACCTGCG	gRNA	0.534963664052651	61	1.0	0.0	2:0|3:0	1757.1538944948	-0.134278233295315	0.130577003024617	-1.02834519237664	0.303787479869136	0.999874085607834
LargeLibrary	KRAB	Rorc	Exoc3l2+11-7	Exoc3l2+11	7	chr7	19474409	19474430	-	GTGCCTCGTGGTAGCCACGC	gRNA	0.522455794509718	56	0.74465448	2.0	2:0|3:2	350.495504332188	0.0628972457017807	0.253681230059641	0.247938113856486	0.804182289806604	0.999874085607834
LargeLibrary	KRAB	Rorc	Exoc3l2+11-8	Exoc3l2+11	8	chr7	19473992	19474013	+	GCTGGAGGCGGAGGCGCCGA	gRNA	0.443061072701991	46	0.26240374	22.0	2:2|3:20	1017.47664206591	-0.0911592915154448	0.136868398293037	-0.666036080295699	0.505388038879396	0.999874085607834
LargeLibrary	KRAB	Rorc	Exoc3l2+11-9	Exoc3l2+11	9	chr7	19474421	19474442	-	GCCACTCGGCCAGTGCCTCG	gRNA	0.417996028514517	65	0.55242291	4.0	2:0|3:4	530.536986764016	0.151781345464592	0.213277984841395	0.711659694166112	0.476675532324181	0.999874085607834
LargeLibrary	KRAB	Rorc	Exoc3l2+11-10	Exoc3l2+11	10	chr7	19474325	19474346	+	CGCGCGCCTGTTGGAGGACG	gRNA	0.361807744695845	36	0.9375	1.0	2:0|3:1	849.131711828685	-0.0612750952659316	0.146107352012602	-0.41938406535933	0.6749354677392	0.999874085607834
LargeLibrary	KRAB	Rorc	Exoc6b+21-1	Exoc6b+21	1	chr6	85048611	85048632	+	ACTCACTCACTGTATATAGT	gRNA	1.80898903900999	47	0.26322084	12.0	2:0|3:12	267.186483228067	-0.0387494637319222	0.311889314620086	-0.124241075008046	0.901124401008442	0.999874085607834
LargeLibrary	KRAB	Rorc	Exoc6b+21-2	Exoc6b+21	2	chr6	85048625	85048646	+	TATAGTAGGCACTAGAAACA	gRNA	1.44095400474338	60	0.24496107	14.0	2:0|3:14	275.726339996926	-0.364090362816843	0.282741411189827	-1.28771502301232	0.197845182089761	0.999874085607834
LargeLibrary	KRAB	Rorc	Exoc6b+21-3	Exoc6b+21	3	chr6	85048554	85048575	+	GAGTAATTTGAGGGCTCACT	gRNA	1.10959108675499	50	0.47456552	5.0	2:0|3:5	456.670012350435	0.0075054537457547	0.224986285259898	0.0333596056181143	0.973387821767048	0.999874085607834
LargeLibrary	KRAB	Rorc	Exoc6b+21-4	Exoc6b+21	4	chr6	85048281	85048302	+	CTTGTGGTTCATAAACTCTA	gRNA	1.00275746151592	44	0.20528362	22.0	2:0|3:22	208.81054677286	0.0868288750378973	0.378802739135933	0.229219237527052	0.818698521209692	0.999874085607834
LargeLibrary	KRAB	Rorc	Exoc6b+21-5	Exoc6b+21	5	chr6	85048265	85048286	-	CCACAAGCTTTGGAGAGAGC	gRNA	0.808208819473897	56	0.42027847	11.0	2:1|3:10	474.440102542248	-0.21401594584925	0.237746230156544	-0.900186495947094	0.36802101138143	0.999874085607834
LargeLibrary	KRAB	Rorc	Exoc6b+21-6	Exoc6b+21	6	chr6	85048641	85048662	+	AACAAGGAATTCATAGCCTA	gRNA	0.558480822997057	44	0.38774761	10.0	2:0|3:10	236.248462270973	0.592885259211304	0.262969609509849	2.25457709853389	0.0241598862820778	0.999874085607834
LargeLibrary	KRAB	Rorc	Exoc6b+21-7	Exoc6b+21	7	chr6	85048246	85048267	-	CAGGTGAAGCTCAGCAGAAG	gRNA	0.532276115073391	49	0.2213351	22.0	2:1|3:21	918.529296980292	-0.0327688094405519	0.148764195335666	-0.220273496365261	0.825658160088828	0.999874085607834
LargeLibrary	KRAB	Rorc	Exoc6b+21-8	Exoc6b+21	8	chr6	85048493	85048514	+	CTCCCAGTCACTACCTCAGT	gRNA	0.4690408377072	56	0.21465942	18.0	2:0|3:18	404.792141671648	-0.490370773783114	0.224858863066309	-2.18079361914459	0.0291986847471315	0.999874085607834
LargeLibrary	KRAB	Rorc	Exoc6b+21-9	Exoc6b+21	9	chr6	85048479	85048500	-	GACTGGGAGAGATACTTGGC	gRNA	0.333195629780732	53	0.56920516	8.0	2:0|3:8	425.195594829099	-0.253315917590904	0.21020105863733	-1.20511247294887	0.228159885328262	0.999874085607834
LargeLibrary	KRAB	Rorc	Exoc6b+21-10	Exoc6b+21	10	chr6	85048671	85048692	+	CATGAAGGAATACACAGAAC	gRNA	0.314333395097799	48	0.22579059	28.0	2:1|3:27	277.943654910524	-0.0644149842589502	0.317251830275236	-0.203040544172956	0.839103342499318	0.999874085607834
LargeLibrary	KRAB	Rorc	Exosc4-10-1	Exosc4-10	1	chr15	76317404	76317425	+	TGCAGAGGCCCATGAACAAC	gRNA	1.30225038176693	43	0.36272198	10.0	2:0|3:10	567.328986943052	-0.0457912863906585	0.184950113060549	-0.247587231134416	0.804453791265839	0.999874085607834
LargeLibrary	KRAB	Rorc	Exosc4-10-2	Exosc4-10	2	chr15	76317340	76317361	+	AACAGTAACTGCCTCTGCAG	gRNA	0.87646240456479	60	0.20712595	15.0	2:5|3:10	457.724309612503	0.158283782350552	0.239936027526074	0.659691601893138	0.509451757061515	0.999874085607834
LargeLibrary	KRAB	Rorc	Exosc4-10-3	Exosc4-10	3	chr15	76317353	76317374	+	TCTGCAGGGGCCCAGAGTCT	gRNA	0.858914358471877	40	0.20905074	18.0	2:2|3:16	1274.23192560089	-0.0814120442956653	0.146817456649794	-0.554512018893358	0.579228482544234	0.999874085607834
LargeLibrary	KRAB	Rorc	Exosc4-10-4	Exosc4-10	4	chr15	76317158	76317179	+	GGACCTCACACTGCTGATCC	gRNA	0.666991168422185	54	0.45084542	14.0	2:1|3:13	475.56000024462	-0.0801152343339327	0.192367032430458	-0.41647070873693	0.677065596864259	0.999874085607834
LargeLibrary	KRAB	Rorc	Exosc4-10-5	Exosc4-10	5	chr15	76317454	76317475	-	AAAGCTAACACAGTAGTGCT	gRNA	0.666115478929746	57	0.3460277	14.0	2:1|3:13	240.116190597688	-0.231375959396468	0.309632332940122	-0.747260330338991	0.454906433227142	0.999874085607834
LargeLibrary	KRAB	Rorc	Exosc4-10-6	Exosc4-10	6	chr15	76317137	76317158	+	ACCATATACTATGAAGGAAG	gRNA	0.551971641323329	53	0.22538306	14.0	2:0|3:14	253.315932263817	0.295408759705058	0.361055249388557	0.818181594659903	0.413253503107306	0.999874085607834
LargeLibrary	KRAB	Rorc	Exosc4-10-7	Exosc4-10	7	chr15	76317294	76317315	+	ATACAAAGCAGCAGGATATC	gRNA	0.487717138968439	31	0.29524777	17.0	2:0|3:17	297.947952556304	0.256361383902867	0.225952140223592	1.13458267600025	0.256550215137393	0.999874085607834
LargeLibrary	KRAB	Rorc	Exosc4-10-8	Exosc4-10	8	chr15	76317078	76317099	-	GGAAGCTAGAAGCTCCACCA	gRNA	0.425950456335967	69	0.37562129	14.0	2:0|3:14	389.773270377298	-0.0108673130958254	0.236228869672721	-0.0460033234332508	0.963307600999159	0.999874085607834
LargeLibrary	KRAB	Rorc	Exosc4-10-9	Exosc4-10	9	chr15	76317099	76317120	-	TTGGTGTCTTGGCAGTGTTT	gRNA	0.372280248001887	43	0.22158315	17.0	2:3|3:14	728.034364029149	0.170984951305573	0.160221034535421	1.06718167062997	0.285889807786063	0.999874085607834
LargeLibrary	KRAB	Rorc	Exosc4-10-10	Exosc4-10	10	chr15	76317040	76317061	-	GTTTCCCCACTGATGGCGAA	gRNA	0.358285101183495	63	0.57786513	3.0	2:0|3:3	493.216852897787	-0.47105543274837	0.248744735008321	-1.89373026421087	0.0582608220836702	0.999874085607834
LargeLibrary	KRAB	Rorc	Exosc7+11-1	Exosc7+11	1	chr9	123124357	123124378	+	ATGTAGACACTGAGTTAGTT	gRNA	1.23744493068376	37	0.33574486	16.0	2:0|3:16	291.787748617841	-0.0885815123487931	0.255373119632233	-0.346870933308724	0.72868828432468	0.999874085607834
LargeLibrary	KRAB	Rorc	Exosc7+11-2	Exosc7+11	2	chr9	123124405	123124426	-	CTTGTATGTATCATCATGGT	gRNA	1.0230883437835	53	0.38131078	15.0	2:1|3:14	559.12609809582	0.0261439428858142	0.219099133547308	0.119324720561568	0.905018099238368	0.999874085607834
LargeLibrary	KRAB	Rorc	Exosc7+11-3	Exosc7+11	3	chr9	123124250	123124271	+	CAGGGTGGAGTGGATGAGTC	gRNA	0.875345094723371	44	0.21371271	31.0	2:1|3:30	604.829582027283	-0.197107864093931	0.188785473532107	-1.04408385034142	0.29644659699584	0.999874085607834
LargeLibrary	KRAB	Rorc	Exosc7+11-4	Exosc7+11	4	chr9	123124304	123124325	-	AGAAAAACAGCTCAACCAGT	gRNA	0.727077838883195	57	0.3223204	16.0	2:0|3:16	279.059809305694	-0.0965760258260724	0.329403719107288	-0.293184382033699	0.769381221171918	0.999874085607834
LargeLibrary	KRAB	Rorc	Exosc7+11-5	Exosc7+11	5	chr9	123124289	123124310	+	AGAACCCATGTTCTTCCAAC	gRNA	0.66802053046293	42	0.35587274	14.0	2:2|3:12	224.179777700217	0.172098912984917	0.332483865461803	0.517615833014575	0.604726332709237	0.999874085607834
LargeLibrary	KRAB	Rorc	Exosc7+11-6	Exosc7+11	6	chr9	123124236	123124257	-	TCCACCCTGCTCCTGCGGCC	gRNA	0.666657456419932	37	0.32694338	10.0	2:0|3:10	646.255442216731	0.207247159692206	0.158088930851323	1.31095300965198	0.189873639811106	0.999874085607834
LargeLibrary	KRAB	Rorc	Exosc7+11-7	Exosc7+11	7	chr9	123124434	123124455	-	GTACAAGGGCTGGAAATTCC	gRNA	0.561138019770881	40	0.37927795	7.0	2:0|3:7	257.832859499408	0.292201258613359	0.266029720499485	1.09837824910967	0.272039356146238	0.999874085607834
LargeLibrary	KRAB	Rorc	Exosc7+11-8	Exosc7+11	8	chr9	123124218	123124239	+	AGTTAGGCCAAAGATATGCC	gRNA	0.430034679956735	57	0.4306037	6.0	2:0|3:6	313.865207404241	-0.112366477076716	0.26996816757156	-0.416221208920609	0.677248141522449	0.999874085607834
LargeLibrary	KRAB	Rorc	Exosc7+11-9	Exosc7+11	9	chr9	123124202	123124223	+	GATCTCACCCTATGCCAGTT	gRNA	0.333722173122252	49	0.8298225	3.0	2:0|3:3	558.374874244326	0.250032142222643	0.207737920148806	1.20359413458814	0.228746487631309	0.999874085607834
LargeLibrary	KRAB	Rorc	Exosc7+11-10	Exosc7+11	10	chr9	123124099	123124120	-	ATTCAGCCAGGGGACAGGTC	gRNA	0.235719000972368	51	0.25496563	13.0	2:0|3:13	387.70648870979	0.0325962724051237	0.236657685161053	0.137735955555134	0.890449101787346	0.999874085607834
LargeLibrary	KRAB	Rorc	Exosc7+13-1	Exosc7+13	1	chr9	123127045	123127066	+	GCTTACCTCACAGACTTAAT	gRNA	2.78469168356912	36	0.52502688	7.0	2:2|3:5	593.879256202471	0.158250784905088	0.196876451637872	0.803807583835213	0.421508109216931	0.999874085607834
LargeLibrary	KRAB	Rorc	Exosc7+13-2	Exosc7+13	2	chr9	123127102	123127123	-	ATATGACTCAAAGGCTTTAC	gRNA	2.36058890993319	27	0.42117735	6.0	2:1|3:5	207.652638697347	-0.313864803649668	0.331000978363348	-0.948229232437892	0.343012768443298	0.999874085607834
LargeLibrary	KRAB	Rorc	Exosc7+13-3	Exosc7+13	3	chr9	123126980	123127001	-	TCAGCTCAGACTCTGAAGTC	gRNA	2.09728386410105	50	0.20832364	31.0	2:2|3:29	429.519945464305	-0.0270178165193349	0.23887085119513	-0.113106376873353	0.909946219424228	0.999874085607834
LargeLibrary	KRAB	Rorc	Exosc7+13-4	Exosc7+13	4	chr9	123126054	123126075	-	GAGGAGGTAAGTGTTTAGCA	gRNA	0.991562658341381	50	0.25818519	18.0	2:1|3:17	221.085061993421	0.0857182881581181	0.302899920146168	0.282992112103409	0.777182883594782	0.999874085607834
LargeLibrary	KRAB	Rorc	Exosc7+13-5	Exosc7+13	5	chr9	123126042	123126063	-	GTTTAGCATGGGGAACTGAG	gRNA	0.966504564922414	68	0.27931903	11.0	2:0|3:11	339.197353276442	-0.0818828554665637	0.24926258797081	-0.328500382400557	0.742533355201299	0.999874085607834
LargeLibrary	KRAB	Rorc	Exosc7+13-6	Exosc7+13	6	chr9	123127151	123127172	+	AATTCTTTGTGAAGGTAATT	gRNA	0.825916052715236	39	0.21410095	20.0	2:1|3:19	304.179789847761	0.245084533178158	0.258757407044449	0.947159488022146	0.343557515394669	0.999874085607834
LargeLibrary	KRAB	Rorc	Exosc7+13-7	Exosc7+13	7	chr9	123126927	123126948	-	CGTATATGTCTGACTCCTGA	gRNA	0.815341320703877	53	0.41097867	9.0	2:0|3:9	229.727358332295	0.441500354808628	0.287069900447007	1.5379541850997	0.124059817218964	0.999874085607834
LargeLibrary	KRAB	Rorc	Exosc7+13-8	Exosc7+13	8	chr9	123126080	123126101	-	ACCGCCTACAGAGGAGGCCA	gRNA	0.813336620619186	50	0.25366601	10.0	2:0|3:10	303.677650278774	0.31271278254561	0.234691491770572	1.33244192274047	0.182715013883662	0.999874085607834
LargeLibrary	KRAB	Rorc	Exosc7+13-9	Exosc7+13	9	chr9	123126096	123126117	+	AGGCGGTACTTCCTCTATAG	gRNA	0.78194608373643	54	0.73959586	3.0	2:0|3:3	427.201994794558	-0.181339368515406	0.206039050447464	-0.880121356226326	0.378793571004942	0.999874085607834
LargeLibrary	KRAB	Rorc	Exosc7+13-10	Exosc7+13	10	chr9	123126121	123126142	-	GTTGTAGGGTAGTCACCTAT	gRNA	0.697624412261878	54	0.44809814	6.0	2:0|3:6	422.876455909914	0.266753634942078	0.203177192718631	1.31291131338492	0.18921283420928	0.999874085607834
LargeLibrary	KRAB	Rorc	Exph5-23.5-1	Exph5-23.5	1	chr9	53278161	53278182	+	TCAGTTTCCATGCCCACATA	gRNA	1.00410344773836	41	0.26948998	20.0	2:1|3:19	840.486209967413	-0.0642310104400222	0.172809521970343	-0.371686754917621	0.710126087676173	0.999874085607834
LargeLibrary	KRAB	Rorc	Exph5-23.5-2	Exph5-23.5	2	chr9	53278135	53278156	-	ACCTTGTGAGGGTGTAGATG	gRNA	0.982548245919317	62	0.34159791	14.0	2:0|3:14	491.695424743643	-0.54821988704017	0.457820447603397	-1.19745609858624	0.231128829265403	0.999874085607834
LargeLibrary	KRAB	Rorc	Exph5-23.5-3	Exph5-23.5	3	chr9	53278147	53278168	-	GGAAACTGAGTCACCTTGTG	gRNA	0.970045104530177	60	0.33818433	16.0	2:1|3:15	542.178619712639	0.103285922715082	0.212271524449813	0.486574555785519	0.626559858545525	0.999874085607834
LargeLibrary	KRAB	Rorc	Exph5-23.5-4	Exph5-23.5	4	chr9	53278174	53278195	-	AGAGTGCAGATGTCCATATG	gRNA	0.900812531870837	64	0.42386768	14.0	2:0|3:14	432.690550051763	0.120164973827995	0.24052076150403	0.499603331856161	0.617354411343803	0.999874085607834
LargeLibrary	KRAB	Rorc	Exph5-23.5-5	Exph5-23.5	5	chr9	53278201	53278222	-	CCTGATGATGCTGTCTTACG	gRNA	0.652246801550862	56	0.76801824	4.0	2:0|3:4	604.540412748945	-0.353417363589871	0.180758416112973	-1.95519174813408	0.0505604421947691	0.999874085607834
LargeLibrary	KRAB	Rorc	Exph5-23.5-6	Exph5-23.5	6	chr9	53278201	53278222	+	CCTCGTAAGACAGCATCATC	gRNA	0.652246801550862	49	0.62320493	6.0	2:0|3:6	464.550908276375	-0.259046511533646	0.210816761549804	-1.2287756895101	0.21915591868751	0.999874085607834
LargeLibrary	KRAB	Rorc	Exph5-23.5-7	Exph5-23.5	7	chr9	53277923	53277944	-	TTGCATGGTCCTAGCCTGTT	gRNA	0.373147130908801	32	0.71787721	4.0	2:0|3:4	496.081162794949	-0.282374779838474	0.209402542097205	-1.34847828020825	0.177504601371246	0.999874085607834
LargeLibrary	KRAB	Rorc	Exph5-23.5-8	Exph5-23.5	8	chr9	53277909	53277930	+	AGCTTATGATGTTCCCTAAC	gRNA	0.368001433668099	35	0.45496495	6.0	2:0|3:6	429.024863232577	-0.141777892028542	0.205949944096954	-0.68840947080713	0.491194961443003	0.999874085607834
LargeLibrary	KRAB	Rorc	Exph5-23.5-9	Exph5-23.5	9	chr9	53278232	53278253	-	CTTCCGTGGTTAGTGAGAGG	gRNA	0.313395705061696	57	0.63597025	3.0	2:0|3:3	375.322023590987	-0.269110214833872	0.22832562617427	-1.17862466575904	0.238547665359578	0.999874085607834
LargeLibrary	KRAB	Rorc	Exph5-23.5-10	Exph5-23.5	10	chr9	53277949	53277970	+	TGCTAAGCATCCAGCTTACA	gRNA	0.275538331579711	48	0.28738297	16.0	2:0|3:16	489.872744295282	-0.0683023626944017	0.227626627005817	-0.300063149873306	0.764128986893952	0.999874085607834
LargeLibrary	KRAB	Rorc	Ext1+119-1	Ext1+119	1	chr15	53227345	53227366	-	GAAGTAGTCACCACTAACTT	gRNA	1.75468378860502	50	0.41006992	7.0	2:0|3:7	314.89595334241	0.0474433914491445	0.301685284684331	0.157261205162151	0.875038993563922	0.999874085607834
LargeLibrary	KRAB	Rorc	Ext1+119-2	Ext1+119	2	chr15	53227425	53227446	-	CAGCTATGCTTTGATGTGTC	gRNA	1.41856186183283	41	0.31224949	11.0	2:0|3:11	671.888589127673	0.0834295694536876	0.219344311515725	0.380358938315601	0.70367899063093	0.999874085607834
LargeLibrary	KRAB	Rorc	Ext1+119-3	Ext1+119	3	chr15	53227257	53227278	-	CATACACACCCTTGAGAGTC	gRNA	1.28496343758099	37	0.29252702	16.0	2:0|3:16	305.774599893049	0.331466929142163	0.268389145589138	1.23502360132547	0.216821720556283	0.999874085607834
LargeLibrary	KRAB	Rorc	Ext1+119-4	Ext1+119	4	chr15	53227321	53227342	-	ACTGTCTCCTTCTCGTATTT	gRNA	1.14811083288232	25	0.53609864	8.0	2:0|3:8	180.031572250905	0.0683449926266995	0.385058290745534	0.177492588185474	0.859121486578601	0.999874085607834
LargeLibrary	KRAB	Rorc	Ext1+119-5	Ext1+119	5	chr15	53227448	53227469	+	AGGCAAAAGGAACGGTCTTG	gRNA	1.11571170239101	53	0.26620057	25.0	2:1|3:24	416.05269109625	0.188231859751507	0.199567542294154	0.943198766631405	0.345579244148912	0.999874085607834
LargeLibrary	KRAB	Rorc	Ext1+119-6	Ext1+119	6	chr15	53227232	53227253	+	GGCTGGAGGCAGAACAAGAC	gRNA	0.808635692500112	49	0.29068682	30.0	2:2|3:28	494.709276247241	-0.290712048917385	0.227855869723957	-1.27585938106214	0.202005231973461	0.999874085607834
LargeLibrary	KRAB	Rorc	Ext1+119-7	Ext1+119	7	chr15	53227512	53227533	-	GTGACCTGATTTATAATTCT	gRNA	0.795115645180251	26	0.21863986	16.0	2:2|3:14	409.379488641763	0.0050822737240112	0.194060365975424	0.0261891380986826	0.979106479454104	0.999874085607834
LargeLibrary	KRAB	Rorc	Ext1+119-8	Ext1+119	8	chr15	53227498	53227519	-	AATTCTTGGGGCACCTGAAA	gRNA	0.781527672326577	41	0.29226036	20.0	2:3|3:17	277.882586887605	-0.0777243276315678	0.275824687424876	-0.281788872334849	0.778105403913858	0.999874085607834
LargeLibrary	KRAB	Rorc	Ext1+119-9	Ext1+119	9	chr15	53227528	53227549	+	AGGTCACAGTAACTGTTGTC	gRNA	0.778342809989609	52	0.50365295	8.0	2:1|3:7	408.272353883541	0.108060586342488	0.240997640956704	0.448388564773968	0.653872793154011	0.999874085607834
LargeLibrary	KRAB	Rorc	Ext1+119-10	Ext1+119	10	chr15	53227207	53227228	+	TTTGGTGTTAAACAGAGTAG	gRNA	0.624320050327998	51	0.33342561	16.0	2:1|3:15	333.522092327169	-0.0255612954598502	0.240260336484027	-0.106389992763327	0.91527293263321	0.999874085607834
LargeLibrary	KRAB	Rorc	Ext1+185-1	Ext1+185	1	chr15	53160922	53160943	+	TGTAAGATCACTACTGAGTT	gRNA	3.687413239703	38	0.40306271	9.0	2:2|3:7	486.703086627724	0.432101796668656	0.201732500573849	2.14195429809028	0.0321971598351977	0.999874085607834
LargeLibrary	KRAB	Rorc	Ext1+185-2	Ext1+185	2	chr15	53160831	53160852	-	TTCTCTAGTCACTTGTTCAC	gRNA	2.11373503300944	34	0.28437146	9.0	2:0|3:9	408.089949079466	-0.150169386173979	0.216494389357696	-0.693641006676925	0.487907370660549	0.999874085607834
LargeLibrary	KRAB	Rorc	Ext1+185-3	Ext1+185	3	chr15	53161058	53161079	-	AGGAACCGGGGTTCAGCTAT	gRNA	2.04605141496386	46	0.50775899	5.0	2:0|3:5	459.354764652881	0.158677937570011	0.192105732708378	0.825992724594473	0.408808218900211	0.999874085607834
LargeLibrary	KRAB	Rorc	Ext1+185-4	Ext1+185	4	chr15	53161045	53161066	-	CAGCTATAGGTCACTGGAAA	gRNA	1.72052284989382	35	0.29864895	13.0	2:0|3:13	1099.03162670933	-0.042497256470087	0.174690871674801	-0.243271191348787	0.807795320091829	0.999874085607834
LargeLibrary	KRAB	Rorc	Ext1+185-5	Ext1+185	5	chr15	53160812	53160833	-	CTGGGCAGTTGTGGTACAGC	gRNA	1.39227216231859	46	0.30898967	17.0	2:0|3:17	588.730653766252	-0.31678546439341	0.235680147521177	-1.34413300282301	0.178905381677819	0.999874085607834
LargeLibrary	KRAB	Rorc	Ext1+185-6	Ext1+185	6	chr15	53161070	53161091	-	GACTAAAAATGGAGGAACCG	gRNA	1.37553580006324	67	0.23057189	19.0	2:0|3:19	364.406496905829	-0.487936799433528	0.219620050982159	-2.22173156436052	0.0263014520706165	0.999874085607834
LargeLibrary	KRAB	Rorc	Ext1+185-7	Ext1+185	7	chr15	53161169	53161190	+	TCAGGAATCTATGAACAGGC	gRNA	0.774147237131237	49	0.20899405	16.0	2:1|3:15	414.627159945998	0.118515942811584	0.219098410845037	0.540925615820225	0.588558854032527	0.999874085607834
LargeLibrary	KRAB	Rorc	Ext1+185-8	Ext1+185	8	chr15	53160735	53160756	-	AAAATGCAGTCTGCTAGTCA	gRNA	0.408665681913814	64	0.41665592	15.0	2:1|3:14	308.313468837364	-0.148947435758989	0.292403871501377	-0.509389410592284	0.610479297400483	0.999874085607834
LargeLibrary	KRAB	Rorc	Ext1+185-9	Ext1+185	9	chr15	53160760	53160781	+	CAGCAAGTTAGCTCCGTGCA	gRNA	0.403025186113084	55	0.60913346	6.0	2:1|3:5	828.79424673058	0.427677622051966	0.184968590716013	2.31216348892765	0.0207686754946043	0.999874085607834
LargeLibrary	KRAB	Rorc	Ext1+185-10	Ext1+185	10	chr15	53160773	53160794	-	ATGTCCTTACAATCCATGCA	gRNA	0.399167394430094	67	0.2744914	14.0	2:1|3:13	357.884263357151	-0.0324245197636263	0.220454385751595	-0.147080402383837	0.883068558272173	0.999874085607834
LargeLibrary	KRAB	Rorc	Ext1+241.5-1	Ext1+241.5	1	chr15	53104618	53104639	+	CCACACTGAGTGTATGACTC	gRNA	5.14486249603922	61	0.34604026	17.0	2:0|3:17	303.98811424499	0.100251341585193	0.219227593816134	0.45729344486294	0.647460140703923	0.999874085607834
LargeLibrary	KRAB	Rorc	Ext1+241.5-2	Ext1+241.5	2	chr15	53104638	53104659	+	AGGCGTCTACTCTGTCTACA	gRNA	4.13191155098345	54	0.36643717	5.0	2:2|3:3	381.576541486273	0.036686176953113	0.233353966874901	0.157212570432883	0.875077321720988	0.999874085607834
LargeLibrary	KRAB	Rorc	Ext1+241.5-3	Ext1+241.5	3	chr15	53104663	53104684	+	AGCTCTTTCTTAGTATGTCT	gRNA	3.6190446465914	36	0.23279107	26.0	2:1|3:25	516.565035377691	-0.119042056274054	0.194500855788967	-0.612038727496469	0.540512134966203	0.999874085607834
LargeLibrary	KRAB	Rorc	Ext1+241.5-4	Ext1+241.5	4	chr15	53104691	53104712	+	GTCCCTATTGAATTATACCA	gRNA	2.31729369509503	67	0.46414999	6.0	2:0|3:6	390.743710325793	0.171506480163503	0.239181997568977	0.717054301354945	0.473340591686966	0.999874085607834
LargeLibrary	KRAB	Rorc	Ext1+241.5-5	Ext1+241.5	5	chr15	53104457	53104478	-	TGAACTTGCTATGAACAAGT	gRNA	2.08968984170419	48	0.34052196	10.0	2:0|3:10	245.831933564612	0.222432932481562	0.312834176050483	0.711025039814278	0.477068719267062	0.999874085607834
LargeLibrary	KRAB	Rorc	Ext1+241.5-6	Ext1+241.5	6	chr15	53104708	53104729	-	TGTTCATAGCACTGATTCCC	gRNA	1.48925866786979	48	0.20752859	24.0	2:0|3:24	473.769931764394	-0.0023242077451301	0.280020919082143	-0.0083001218364274	0.993377536973164	0.999874085607834
LargeLibrary	KRAB	Rorc	Ext1+241.5-7	Ext1+241.5	7	chr15	53104469	53104490	+	TAGCAAGTTCAAGAATGCAT	gRNA	1.3093138788338	53	0.21343507	23.0	2:2|3:21	404.649264650901	-0.261640902172852	0.285136486398414	-0.917598815492408	0.35882893825475	0.999874085607834
LargeLibrary	KRAB	Rorc	Ext1+241.5-8	Ext1+241.5	8	chr15	53104503	53104524	+	ATTGAGAACACAATGACTGA	gRNA	0.571974587284612	57	0.21712867	21.0	2:1|3:20	444.781044447754	-0.198536114780127	0.278866199171253	-0.711940405004783	0.476501680372249	0.999874085607834
LargeLibrary	KRAB	Rorc	Ext1+244.5-1	Ext1+244.5	1	chr15	53101448	53101469	-	CATGGAGAGAAGTTGTACCC	gRNA	4.11052550871231	67	0.24693533	23.0	2:1|3:22	537.326260499511	-0.313401158026095	0.175162617611336	-1.78920115661604	0.0735824254815844	0.999874085607834
LargeLibrary	KRAB	Rorc	Ext1+244.5-2	Ext1+244.5	2	chr15	53101523	53101544	+	TAAAACAGATGTGGGGTTGC	gRNA	3.99421329505101	41	0.32566396	12.0	2:1|3:11	494.696591777955	0.0034067930412068	0.210763753199744	0.016164036697421	0.987103526271344	0.999874085607834
LargeLibrary	KRAB	Rorc	Ext1+244.5-3	Ext1+244.5	3	chr15	53101261	53101282	-	AACAGTTCAGGGGCCACCAT	gRNA	3.86609798241757	49	0.29429498	11.0	2:2|3:9	481.079444099446	0.0683415800253869	0.208946389942217	0.327077103578034	0.743609568937762	0.999874085607834
LargeLibrary	KRAB	Rorc	Ext1+244.5-4	Ext1+244.5	4	chr15	53101283	53101304	+	TCATAGTTTAAGAATGGTGG	gRNA	3.75925199751174	56	0.32012476	11.0	2:0|3:11	368.837596311973	-0.0083802106339568	0.209410352725603	-0.0400181295952343	0.968078672543081	0.999874085607834
LargeLibrary	KRAB	Rorc	Ext1+244.5-5	Ext1+244.5	5	chr15	53101430	53101451	+	CCAGACAAATCACTTTGTCC	gRNA	3.57725836035048	51	0.32552192	16.0	2:0|3:16	353.058217666174	0.22998490756994	0.265398944302836	0.866563008282031	0.386181489190805	0.999874085607834
LargeLibrary	KRAB	Rorc	Ext1+244.5-6	Ext1+244.5	6	chr15	53101475	53101496	+	TTCTACTATGAGAATTTGTC	gRNA	3.49611489256261	43	0.29749189	11.0	2:1|3:10	404.588648433381	0.125700922639884	0.233572146700548	0.538167433127375	0.590461461344353	0.999874085607834
LargeLibrary	KRAB	Rorc	Ext1+244.5-7	Ext1+244.5	7	chr15	53101500	53101521	+	TGAGGGCATTTGCTTAAGAC	gRNA	3.38882818594449	52	0.3544999	10.0	2:1|3:9	484.258715330196	0.118337881600354	0.200662847508637	0.589734886500404	0.55536840249513	0.999874085607834
LargeLibrary	KRAB	Rorc	Ext1+244.5-8	Ext1+244.5	8	chr15	53101554	53101575	+	TCACTAAACTATGCAAGGAC	gRNA	3.36017547607003	57	0.4676825	8.0	2:1|3:7	351.81439393052	-0.132963440776205	0.24596015773374	-0.540589345857154	0.588790662999989	0.999874085607834
LargeLibrary	KRAB	Rorc	Ext1+244.5-9	Ext1+244.5	9	chr15	53101245	53101266	+	TCTTAAAGTGCTGTGCCCTA	gRNA	2.9944475194989	49	0.35300186	11.0	2:0|3:11	522.472325804178	-0.297725050943166	0.291823120157166	-1.02022434268684	0.307622075280394	0.999874085607834
LargeLibrary	KRAB	Rorc	Ext1+244.5-10	Ext1+244.5	10	chr15	53101591	53101612	-	GGTTGTGTACTTAGTCAAGT	gRNA	2.81706603261738	54	0.46969085	5.0	2:0|3:5	468.399087761056	0.0937068157666601	0.204834677667499	0.457475349553707	0.647329416305833	0.999874085607834
LargeLibrary	KRAB	Rorc	Ext1-0-1	Ext1-0	1	chr15	53346187	53346208	-	GCGGGCTGCGTGGATGGATG	gRNA	5.40569770542902	52	0.33935066	10.0	2:1|3:9	814.605097334057	-0.0276467858581239	0.203200468003738	-0.13605670365688	0.891776454643427	0.999874085607834
LargeLibrary	KRAB	Rorc	Ext1-0-2	Ext1-0	2	chr15	53346168	53346189	-	GAGGTCAGCGCTGTCGTGTC	gRNA	5.33037701733908	44	0.88960877	3.0	2:0|3:3	608.608830212596	-0.0191405928733206	0.196338603308144	-0.0974876695199892	0.922339125885302	0.999874085607834
LargeLibrary	KRAB	Rorc	Ext1-0-3	Ext1-0	3	chr15	53346134	53346155	-	TAAGTGTAACATTCAGAACC	gRNA	4.79795995618184	65	0.40043113	7.0	2:0|3:7	343.160481593297	0.218678456276582	0.210935402487368	1.03670817557369	0.299871880674813	0.999874085607834
LargeLibrary	KRAB	Rorc	Ext1-0-4	Ext1-0	4	chr15	53346202	53346223	+	CAGCCCGCGCTGCCATTGGC	gRNA	4.4319857939967	28	0.25067552	11.0	2:0|3:11	788.132740003785	0.333407251772945	0.186576622654746	1.78697227460218	0.0739419698011079	0.999874085607834
LargeLibrary	KRAB	Rorc	Ext1-0-5	Ext1-0	5	chr15	53346214	53346235	-	CGGACGTGACGCCCGGCCAA	gRNA	3.81542521397944	56	0.85111257	1.0	2:0|3:1	893.487018273328	-0.0554091905003729	0.156238216122859	-0.354645565440927	0.72285513582094	0.999874085607834
LargeLibrary	KRAB	Rorc	Ext1-0-6	Ext1-0	6	chr15	53346116	53346137	+	TTCGGTCGCCGAATGTTACC	gRNA	3.25104362331333	49	0.76237624	1.0	2:0|3:1	452.207971859522	-0.113258252218218	0.188502509017347	-0.600831536983922	0.547952196624127	0.999874085607834
LargeLibrary	KRAB	Rorc	Ext1-0-7	Ext1-0	7	chr15	53346067	53346088	-	GGCCTGCGAAGCACCGCTCG	gRNA	3.04523588032366	50	0.92363953	2.0	2:0|3:2	524.706877236631	0.0293106062347645	0.192463314918432	0.15229191208302	0.878956703738292	0.999874085607834
LargeLibrary	KRAB	Rorc	Ext1-0-8	Ext1-0	8	chr15	53346226	53346247	+	CGTCACGTCCGGGTGGGGCG	gRNA	2.88470432754982	34	0.96551724	1.0	2:0|3:1	1640.04530438336	0.0548539883680361	0.141341332334149	0.388095877279226	0.69794508277484	0.999874085607834
LargeLibrary	KRAB	Rorc	Ext1-0-9	Ext1-0	9	chr15	53346090	53346111	-	GGCGGTCGGCAGTGATAGCG	gRNA	2.72962267442208	50	0.93464052	1.0	2:0|3:1	1152.39469805853	0.0223647216168683	0.139779146968514	0.160000415669342	0.87288074677914	0.999874085607834
LargeLibrary	KRAB	Rorc	Ext1-0-10	Ext1-0	10	chr15	53346318	53346339	+	CGCGGGGACCCAGGAGCGCA	gRNA	2.40527356903133	42	0.47786934	6.0	2:0|3:6	366.746755766663	-0.041957993324344	0.238964874088737	-0.175582262808899	0.860622138083657	0.999874085607834
LargeLibrary	KRAB	Rorc	Ext1-69-1	Ext1-69	1	chr15	53415121	53415142	+	CCACTATGACTGGGCTAAGA	gRNA	5.9419746379952	42	0.23769405	36.0	2:2|3:34	531.742614149402	0.0670804669721752	0.207239668182707	0.323685458292838	0.746176181263889	0.999874085607834
LargeLibrary	KRAB	Rorc	Ext1-69-2	Ext1-69	2	chr15	53414922	53414943	+	TTTGTAACGATGACAAGAGG	gRNA	5.31605438495015	66	0.52827843	2.0	2:0|3:2	235.65935568501	0.397144438293421	0.310962441885203	1.27714599835832	0.201550707874802	0.999874085607834
LargeLibrary	KRAB	Rorc	Ext1-69-3	Ext1-69	3	chr15	53415152	53415173	+	AGTAGTTCTAATTTGTATAG	gRNA	4.56587896434636	40	0.49775448	8.0	2:0|3:8	334.032528225857	-0.188574767061903	0.275766660171973	-0.683820034460672	0.494088813980017	0.999874085607834
LargeLibrary	KRAB	Rorc	Ext1-69-4	Ext1-69	4	chr15	53415171	53415192	+	GTGGGGAGTGAAATCTAGAA	gRNA	4.18943747768	53	0.25907356	15.0	2:1|3:14	287.073414499768	0.211100686046769	0.251365604113649	0.839815323147096	0.401011940577633	0.999874085607834
LargeLibrary	KRAB	Rorc	Ext1-69-5	Ext1-69	5	chr15	53415199	53415220	-	CTGGAAGATGACTGTGCAGT	gRNA	3.95748571860761	56	0.21334619	24.0	2:3|3:21	662.477198338505	-0.0531041654676636	0.195889172749203	-0.271092907904884	0.786319576086616	0.999874085607834
LargeLibrary	KRAB	Rorc	Ext1-69-6	Ext1-69	6	chr15	53415061	53415082	-	ACAAATTCTAGCATTTATAT	gRNA	2.9862787583106	43	0.22606519	26.0	2:2|3:24	176.242448850398	-0.103524502232074	0.333812846571439	-0.310127376149133	0.75646409473087	0.999874085607834
LargeLibrary	KRAB	Rorc	Ext1-69-7	Ext1-69	7	chr15	53415218	53415239	-	ATGTGATTCCAACCGGGACC	gRNA	2.32476807776066	49	0.77365876	3.0	2:0|3:3	402.304835573597	-0.0992585631402028	0.262240588585525	-0.378501908021121	0.705057776624577	0.999874085607834
LargeLibrary	KRAB	Rorc	Ext1-69-8	Ext1-69	8	chr15	53415244	53415265	-	GAGTTTGACTAATAAGGTAT	gRNA	1.21600225317488	52	0.86912065	1.0	2:0|3:1	315.129954171212	-0.0400350260758955	0.278877966946156	-0.143557508376505	0.885849896405334	0.999874085607834
LargeLibrary	KRAB	Rorc	Ext1-69-9	Ext1-69	9	chr15	53415428	53415449	-	TCAGAGCCACTGATAATTCT	gRNA	0.783752534325	28	0.33715182	15.0	2:1|3:14	464.047522357412	0.0851301812492982	0.218366497423075	0.389850010207208	0.69664746092906	0.999874085607834
LargeLibrary	KRAB	Rorc	Ext1-69-10	Ext1-69	10	chr15	53415414	53415435	-	AATTCTAGGCTAAGCCATTA	gRNA	0.757732270803707	37	0.34088241	13.0	2:0|3:13	204.500472944389	0.249024640694702	0.303403797452361	0.820769689719532	0.411777466542905	0.999874085607834
LargeLibrary	KRAB	Rorc	Extl1+4-1	Extl1+4	1	chr4	134379725	134379746	-	CAAGTATGTAAATACTGGCC	gRNA	0.877449779070131	56	0.31937003	10.0	2:0|3:10	266.452203006476	-0.586376742186943	0.318466005719012	-1.84125379681596	0.065584375076127	0.999874085607834
LargeLibrary	KRAB	Rorc	Extl1+4-2	Extl1+4	2	chr4	134379707	134379728	+	GACAGGTGGGCTGACACACC	gRNA	0.759561960965075	54	0.26350901	16.0	2:1|3:15	661.574572247712	0.0786156668350249	0.182173294355042	0.431543312170712	0.666073366809702	0.999874085607834
LargeLibrary	KRAB	Rorc	Extl1+4-3	Extl1+4	3	chr4	134379647	134379668	-	GATAGCTGAACTAGACAAAG	gRNA	0.672606450561299	61	0.24115061	14.0	2:2|3:12	406.276613864917	-0.306271388638865	0.252061836391381	-1.21506449775805	0.224341492833573	0.999874085607834
LargeLibrary	KRAB	Rorc	Extl1+4-4	Extl1+4	4	chr4	134379779	134379800	-	AGCATTGGCTACAGGGACTG	gRNA	0.570083480880773	61	0.26114631	22.0	2:1|3:21	500.387649142599	-0.422607394705184	0.281520403991548	-1.50116079940647	0.133313976335681	0.999874085607834
LargeLibrary	KRAB	Rorc	Extl1+4-5	Extl1+4	5	chr4	134379547	134379568	+	TACAAGTCTGTGGAGCCCCA	gRNA	0.359193971625814	63	0.37268238	10.0	2:1|3:9	326.540274662524	0.0703729274126253	0.213460854677341	0.329676031321988	0.741644766371603	0.999874085607834
LargeLibrary	KRAB	Rorc	Extl1+4-6	Extl1+4	6	chr4	134379794	134379815	-	GGGGACCGGCTTTAAAGCAT	gRNA	0.307453608837903	54	0.58107199	3.0	2:0|3:3	491.225113810622	-0.382684416423654	0.223494921882818	-1.71227342974845	0.0868462908260771	0.999874085607834
LargeLibrary	KRAB	Rorc	Extl1+4-7	Extl1+4	7	chr4	134379808	134379829	-	TGATAGAAGCTACCGGGGAC	gRNA	0.13994291343562	54	0.654814	3.0	2:0|3:3	387.308775303718	0.251248870738099	0.257199012740644	0.976865611033488	0.328635688697872	0.999874085607834
LargeLibrary	KRAB	Rorc	Extl1+4-8	Extl1+4	8	chr4	134379515	134379536	+	CATAAGGACACGTGTGTTGG	gRNA	0.0931170877968405	53	0.46663327	7.0	2:1|3:6	392.932373528532	0.403239619481566	0.21795051811019	1.85014297271686	0.0642929456945309	0.999874085607834
LargeLibrary	KRAB	Rorc	Extl1+4-9	Extl1+4	9	chr4	134379447	134379468	-	TGCTATCACTTAAATGACAA	gRNA	0.0221555210697965	64	0.32500489	12.0	2:0|3:12	386.381473118534	0.38092355066825	0.283182918370044	1.34515016958221	0.178576744434418	0.999874085607834
LargeLibrary	KRAB	Rorc	Extl2+55-1	Extl2+55	1	chr3	116062298	116062319	+	CTTCCTCTTGTGTTGGCCTC	gRNA	1.05881979198698	37	0.2663245999999999	19.0	2:0|3:19	291.673868689961	0.27283102970772	0.266126851298736	1.02519166471277	0.305272760433176	0.999874085607834
LargeLibrary	KRAB	Rorc	Extl2+55-2	Extl2+55	2	chr3	116062372	116062393	-	AGCCTGCCTGCAAAATGCAT	gRNA	0.556226019183226	46	0.24621988	20.0	2:1|3:19	419.056505219519	-0.175436740910019	0.230973849652998	-0.759552395968571	0.447522183366802	0.999874085607834
LargeLibrary	KRAB	Rorc	Extl2+55-3	Extl2+55	3	chr3	116062401	116062422	+	TAGTTCATAGATTTCGTGAC	gRNA	0.433587946028954	47	0.44495533	14.0	2:1|3:13	266.48352211705	-0.0725193573924907	0.274689743893972	-0.264004605211917	0.791776370166904	0.999874085607834
LargeLibrary	KRAB	Rorc	Extl2+55-4	Extl2+55	4	chr3	116062259	116062280	+	TAGATGGATGTTGGCTACCT	gRNA	0.373668579298832	53	0.39828375	10.0	2:1|3:9	618.243765444494	-0.210005539981272	0.196349776033258	-1.06954815138522	0.284822743919223	0.999874085607834
LargeLibrary	KRAB	Rorc	Extl2+55-5	Extl2+55	5	chr3	116062243	116062264	+	TGGGCCATCCAGCTTCTAGA	gRNA	0.114221325149681	43	0.20582786	22.0	2:1|3:21	444.122689627148	-0.35783244087088	0.248334472328301	-1.44092939460222	0.149604630724643	0.999874085607834
LargeLibrary	KRAB	Rorc	Extl2+55-6	Extl2+55	6	chr3	116062111	116062132	+	CTGCTCCAACCAGCCAGTGG	gRNA	0.0861186129046026	61	0.22717441	29.0	2:0|3:29	468.73790065035	-0.0961909203340287	0.203657186221009	-0.472317830364416	0.636699945301172	0.999874085607834
LargeLibrary	KRAB	Rorc	Extl2+55-7	Extl2+55	7	chr3	116062003	116062024	+	GTAATGTTCTCTTGCTATCC	gRNA	0.0323260571550785	38	0.29789889	12.0	2:0|3:12	413.52608392153	0.100997693198879	0.239415507553203	0.421851091564881	0.673133710694205	0.999874085607834
LargeLibrary	KRAB	Rorc	Eya3-28-1	Eya3-28	1	chr4	132611002	132611023	-	AACTTGACCACAGTGATGAA	gRNA	2.27146007781725	57	0.21070746	14.0	2:2|3:12	386.071923616307	0.026015563046514	0.204555198763361	0.127181138410518	0.898797033513616	0.999874085607834
LargeLibrary	KRAB	Rorc	Eya3-28-2	Eya3-28	2	chr4	132611041	132611062	+	TGAGTAAGATAACTCAGGGC	gRNA	2.08965073576416	51	0.27384713	17.0	2:0|3:17	405.650553494141	-0.126834940441536	0.305598527010726	-0.415037800352632	0.678114231520382	0.999874085607834
LargeLibrary	KRAB	Rorc	Eya3-28-3	Eya3-28	3	chr4	132610960	132610981	+	CACACAATTCAATGCATTCT	gRNA	1.73814323572758	35	0.27651189	20.0	2:1|3:19	352.545024991028	-0.0709595083584647	0.224224659810952	-0.316466121158538	0.751648736160207	0.999874085607834
LargeLibrary	KRAB	Rorc	Eya3-28-4	Eya3-28	4	chr4	132611077	132611098	-	ATCACACGGCAAACACTTTA	gRNA	1.6571761704391	19	0.20667831	13.0	2:1|3:12	347.862238128063	-0.480041136890602	0.32679927214932	-1.46891739915278	0.141855194774768	0.999874085607834
LargeLibrary	KRAB	Rorc	Eya3-28-5	Eya3-28	5	chr4	132611091	132611112	-	CTCTCCTCCTGACAATCACA	gRNA	1.49507810273138	60	0.21677583	22.0	2:3|3:19	384.454541304278	0.0715260166367428	0.260438412067849	0.27463697105521	0.783595159313759	0.999874085607834
LargeLibrary	KRAB	Rorc	Eya3-28-6	Eya3-28	6	chr4	132611127	132611148	+	AACCCCATATAAGCGCCACT	gRNA	1.28369962346327	65	0.57047439	4.0	2:1|3:3	584.085830875276	-0.0076619274114159	0.267121564794153	-0.0286832978734621	0.977117177253678	0.999874085607834
LargeLibrary	KRAB	Rorc	Eya3-28-7	Eya3-28	7	chr4	132611414	132611435	-	GTCACACTGGTTGGGACAGT	gRNA	1.06255199712005	53	0.30350456	11.0	2:1|3:10	556.778837759793	-0.313613313396493	0.240339188837128	-1.3048779723103	0.191934403033224	0.999874085607834
LargeLibrary	KRAB	Rorc	Eya3-28-8	Eya3-28	8	chr4	132611475	132611496	+	ACGGTGTGGCAGAGCTGTGA	gRNA	0.997153491501408	55	0.21253892	17.0	2:0|3:17	1199.56236719089	-0.0264856755997533	0.151744688794039	-0.174541038702856	0.861440281492613	0.999874085607834
LargeLibrary	KRAB	Rorc	Eya3-28-9	Eya3-28	9	chr4	132611461	132611482	+	GGGCAGAGCTGATGACGGTG	gRNA	0.935956775914249	70	0.24052947	18.0	2:0|3:18	671.57097622129	0.229933371840333	0.170986002743342	1.34474967629645	0.178706086492345	0.999874085607834
LargeLibrary	KRAB	Rorc	Eya3-28-10	Eya3-28	10	chr4	132611427	132611448	-	TTCCAGAGACATTGTCACAC	gRNA	0.925890324351301	56	0.25269262	18.0	2:1|3:17	306.144076011028	-0.20484670468342	0.2921246686366	-0.701230422064244	0.483159227199667	0.999874085607834
LargeLibrary	KRAB	Rorc	F2r+0-1	F2r+0	1	chr13	95618745	95618766	+	GCTAGACGGGGACAGTCCCG	gRNA	3.63058961243662	64	1.0	0.0	2:0|3:0	435.997644817665	0.164787293652083	0.216383505860788	0.761552009228006	0.446327426695554	0.999874085607834
LargeLibrary	KRAB	Rorc	F2r+0-2	F2r+0	2	chr13	95618457	95618478	+	AGAGGCGACTGCGCGGCCCC	gRNA	3.54365935928679	36	0.64530897	3.0	2:0|3:3	969.32509567679	-0.0434548332922809	0.156895862082228	-0.276966088943165	0.781806145003404	0.999874085607834
LargeLibrary	KRAB	Rorc	F2r+0-3	F2r+0	3	chr13	95618731	95618752	+	GCAAGGGAAGCGAAGCTAGA	gRNA	3.45409656334052	52	0.25188999	15.0	2:0|3:15	364.070935164086	-0.0465410832793056	0.215348568145201	-0.216119771216332	0.82889438867454	0.999874085607834
LargeLibrary	KRAB	Rorc	F2r+0-4	F2r+0	4	chr13	95618718	95618739	-	CTTCCCTTGCTCCACGTCCC	gRNA	3.37738285939218	46	0.24516181	15.0	2:1|3:14	577.198953094634	0.201974989500845	0.196557886759441	1.02755983405557	0.304156926220636	0.999874085607834
LargeLibrary	KRAB	Rorc	F2r+0-5	F2r+0	5	chr13	95618444	95618465	-	AGTCGCCTCTAGTCACCCGC	gRNA	3.32133842501653	56	0.58587371	4.0	2:0|3:4	502.463389411364	-0.317624574055209	0.258019753918494	-1.23100874732073	0.218319592711838	0.999874085607834
LargeLibrary	KRAB	Rorc	F2r+0-6	F2r+0	6	chr13	95618474	95618495	-	CGCCTCCAAATACTCACCCA	gRNA	3.29182365683222	55	0.48414766	6.0	2:0|3:6	316.63396931584	0.0934801354548874	0.258434684856825	0.361716677104222	0.717563763248605	0.999874085607834
LargeLibrary	KRAB	Rorc	F2r+0-7	F2r+0	7	chr13	95618623	95618644	-	AACCACACCGGGTGGGACAA	gRNA	3.26546225472927	52	0.46400941	4.0	2:1|3:3	490.540710025569	0.409510357167452	0.211819468088738	1.93329895907346	0.0531993799841138	0.999874085607834
LargeLibrary	KRAB	Rorc	F2r+0-8	F2r+0	8	chr13	95618635	95618656	-	GGCTTGCAGCTCAACCACAC	gRNA	3.20907645500987	56	0.41980616	7.0	2:0|3:7	409.879484291281	0.113240483328819	0.246802543703809	0.458830292546416	0.646356039524624	0.999874085607834
LargeLibrary	KRAB	Rorc	F2r+0-9	F2r+0	9	chr13	95618761	95618782	-	GAGACTTGGAGCACCACCAC	gRNA	3.10308015948853	57	0.58447733	9.0	2:0|3:9	568.783969341327	-0.403466584890373	0.213209327535579	-1.89234959630481	0.0584444169312952	0.999874085607834
LargeLibrary	KRAB	Rorc	F2r+0-10	F2r+0	10	chr13	95618429	95618450	+	GTAGCTCGGTCGGAGCCTGC	gRNA	2.62381517208928	52	0.64246676	2.0	2:0|3:2	504.692863622328	-0.471748017934183	0.244924108063646	-1.92609874815425	0.0540920449185236	0.999874085607834
LargeLibrary	KRAB	Rorc	F2rl2+16.5-1	F2rl2+16.5	1	chr13	95713142	95713163	-	GAGATGTGCTAAGTGGAAGG	gRNA	1.26059699964212	63	0.21670921	17.0	2:1|3:16	357.899659525414	0.207795871042095	0.244843731559239	0.848687731226721	0.396055074856306	0.999874085607834
LargeLibrary	KRAB	Rorc	F2rl2+16.5-2	F2rl2+16.5	2	chr13	95713129	95713150	-	TGGAAGGTGGATCCGATAAC	gRNA	0.882684642776396	43	0.52731139	5.0	2:0|3:5	353.159086469945	0.176950635002332	0.249678248796534	0.708714659187357	0.478501566046109	0.999874085607834
LargeLibrary	KRAB	Rorc	F2rl2+16.5-3	F2rl2+16.5	3	chr13	95713169	95713190	-	TGTGGCCTACACTGGGCCTG	gRNA	0.874027614147947	61	0.20656099	14.0	2:0|3:14	614.422912684863	-0.398879524751303	0.185934364988764	-2.14527058930396	0.031931218570884	0.999874085607834
LargeLibrary	KRAB	Rorc	F2rl2+16.5-4	F2rl2+16.5	4	chr13	95712852	95712873	-	GTACATGTATAAACAGAGTG	gRNA	0.729068248804642	67	0.33119965	18.0	2:1|3:17	374.703021565451	-0.262851680206182	0.250211218854734	-1.05051916300678	0.293479485202159	0.999874085607834
LargeLibrary	KRAB	Rorc	F2rl2+16.5-5	F2rl2+16.5	5	chr13	95713117	95713138	+	CACATTTAGCAGCCTGTTAT	gRNA	0.708188954370258	30	0.32688915	12.0	2:2|3:10	219.194687222255	0.539589176894171	0.277098895695439	1.94728014177016	0.051501158143401	0.999874085607834
LargeLibrary	KRAB	Rorc	F2rl2+16.5-6	F2rl2+16.5	6	chr13	95712836	95712857	-	AGTGAGGCAGGTGTGTCCAA	gRNA	0.658784025630649	55	0.25195498	13.0	2:1|3:12	657.762586664673	0.625596750206742	0.162058382375388	3.86031713409076	0.000113239959786	0.299454362887948
LargeLibrary	KRAB	Rorc	F2rl2+16.5-7	F2rl2+16.5	7	chr13	95712823	95712844	-	TGTCCAAGGGGCTTCTGCTT	gRNA	0.607339046092688	37	0.34356807	10.0	2:1|3:9	595.846519697632	0.342077890027733	0.240132282014392	1.42453937120887	0.154290396450637	0.999874085607834
LargeLibrary	KRAB	Rorc	F2rl2+16.5-8	F2rl2+16.5	8	chr13	95713181	95713202	+	TGTAGGCCACAAGTAAGAAA	gRNA	0.607179492146566	42	0.30928636	13.0	2:2|3:11	305.408918236633	-0.119306686936314	0.308665733363544	-0.386523912571129	0.699108696363768	0.999874085607834
LargeLibrary	KRAB	Rorc	F2rl2+16.5-9	F2rl2+16.5	9	chr13	95713091	95713112	+	ATCAACTGAACATCAAAGTC	gRNA	0.416279446964505	52	0.22430677	12.0	2:3|3:9	241.665725754379	-0.180957455365	0.288183825250769	-0.627923705320854	0.530053921031159	0.999874085607834
LargeLibrary	KRAB	Rorc	F2rl2+16.5-10	F2rl2+16.5	10	chr13	95713063	95713084	+	TCATGAAACATGGGGTTTCC	gRNA	0.331594444877657	35	0.22165578	18.0	2:2|3:16	290.620190965631	-0.198934590559276	0.271596014523513	-0.732465058105827	0.463884762382353	0.999874085607834
LargeLibrary	KRAB	Rorc	F2rl2+22.5-1	F2rl2+22.5	1	chr13	95720058	95720079	-	GATTCTAAACTGGCTCCAGA	gRNA	1.3762000285256	57	0.23520703	13.0	2:0|3:13	419.580408916663	0.273581894751524	0.236369250175603	1.15743437248405	0.247094937604799	0.999874085607834
LargeLibrary	KRAB	Rorc	F2rl2+22.5-2	F2rl2+22.5	2	chr13	95720024	95720045	-	TGCATCACGCGCAATTGCAA	gRNA	1.295617093304	55	0.88785047	1.0	2:0|3:1	400.704442914312	-0.0004385720443511	0.224118344226639	-0.0019568770502233	0.998438639010742	0.999874085607834
LargeLibrary	KRAB	Rorc	F2rl2+22.5-3	F2rl2+22.5	3	chr13	95719547	95719568	+	CATCAGGAGGGCTCAGAAGT	gRNA	1.1827142962719	49	0.22452363	56.0	2:2|3:54	471.386195703197	-0.142585657816869	0.231774357790804	-0.6151916854649	0.538428138083419	0.999874085607834
LargeLibrary	KRAB	Rorc	F2rl2+22.5-4	F2rl2+22.5	4	chr13	95719534	95719555	+	ACTCATACTCCAGCATCAGG	gRNA	1.17338177990742	61	0.36637796	10.0	2:2|3:8	335.820699570313	-0.125626717687163	0.244259103523976	-0.514317443545484	0.607030067984843	0.999874085607834
LargeLibrary	KRAB	Rorc	F2rl2+22.5-5	F2rl2+22.5	5	chr13	95719514	95719535	-	AGTCACAGCTGCTCGCTCCT	gRNA	1.17218627994974	48	0.55602713	15.0	2:0|3:15	990.376112699634	-0.0973633523132115	0.173216451916349	-0.562090674621548	0.574054241643182	0.999874085607834
LargeLibrary	KRAB	Rorc	F2rl2+22.5-6	F2rl2+22.5	6	chr13	95719565	95719586	+	GTTGGTTAGATAAGTGTGAC	gRNA	1.02856626400714	56	0.53642521	5.0	2:0|3:5	412.239174862255	0.165245089175768	0.208547956771575	0.792360144562636	0.428150711511185	0.999874085607834
LargeLibrary	KRAB	Rorc	F2rl2+22.5-7	F2rl2+22.5	7	chr13	95719578	95719599	+	GTGTGACTGGCGACCTGAGG	gRNA	0.952854442230878	62	0.34604576	12.0	2:1|3:11	1112.84630091269	-0.0039003603219745	0.146135333790362	-0.0266900565442291	0.978706944036842	0.999874085607834
LargeLibrary	KRAB	Rorc	F2rl2+22.5-8	F2rl2+22.5	8	chr13	95719497	95719518	+	CGGTTACATGTAACTCTCCA	gRNA	0.897269822499293	56	0.35261286	8.0	2:0|3:8	453.681400315661	0.12216227525974	0.228397392311903	0.534867206771402	0.592741685987274	0.999874085607834
LargeLibrary	KRAB	Rorc	F2rl2+22.5-9	F2rl2+22.5	9	chr13	95719843	95719864	+	CAAGGGGTGCTGTGATTGAC	gRNA	0.878221384040235	46	0.33652977	13.0	2:1|3:12	550.983191534771	0.17624855613169	0.172342687717948	1.02266338343368	0.306467029822278	0.999874085607834
LargeLibrary	KRAB	Rorc	F2rl2+22.5-10	F2rl2+22.5	10	chr13	95719920	95719941	+	AGGAGGAGGGAAGCGTCTTC	gRNA	0.697675908955801	41	0.26162495	13.0	2:3|3:10	634.436780992912	-0.21957071121071	0.208170191959832	-1.05476537799936	0.291532642662412	0.999874085607834
LargeLibrary	KRAB	Rorc	F2rl2+97.5-1	F2rl2+97.5	1	chr13	95794449	95794470	-	GTTGTGCAGCCCCTGTAGAG	gRNA	2.16515479888578	60	0.24614225	11.0	2:0|3:11	574.613537679123	-0.389229195161072	0.259401562529899	-1.50048901542838	0.133487776784846	0.999874085607834
LargeLibrary	KRAB	Rorc	F2rl2+97.5-2	F2rl2+97.5	2	chr13	95794436	95794457	-	TGTAGAGAGGCATTCTGAGC	gRNA	1.95169174472245	51	0.46232523	9.0	2:0|3:9	318.501752044103	-0.041175237017664	0.258242561572747	-0.159444038840456	0.87331904469586	0.999874085607834
LargeLibrary	KRAB	Rorc	F2rl2+97.5-3	F2rl2+97.5	3	chr13	95794510	95794531	-	GTCTGCTGTCACTGCTTGCC	gRNA	1.68707394646867	43	0.38191615	13.0	2:3|3:10	702.645509037244	-0.182741025544166	0.174477339323066	-1.04736251855491	0.294932411742884	0.999874085607834
LargeLibrary	KRAB	Rorc	F2rl2+97.5-4	F2rl2+97.5	4	chr13	95794492	95794513	+	ATCCAAGTTAGATCACTTCC	gRNA	1.63458612300158	43	0.30448483	12.0	2:1|3:11	148.549486433329	-0.674339139437939	0.425123168457185	-1.58622062844795	0.112689269906317	0.999874085607834
LargeLibrary	KRAB	Rorc	F2rl2+97.5-5	F2rl2+97.5	5	chr13	95794596	95794617	+	TCAGTTCTCTATTGTTTAAG	gRNA	1.08614070935897	38	0.25065919	15.0	2:1|3:14	463.862151274824	0.14327786695023	0.213395257221132	0.67142010940645	0.501952937817464	0.999874085607834
LargeLibrary	KRAB	Rorc	F2rl2+97.5-6	F2rl2+97.5	6	chr13	95794556	95794577	-	CATAAAACTCCTCCATACTT	gRNA	1.05419914906848	41	0.56331599	12.0	2:0|3:12	230.656157192459	-0.0140383346462881	0.285163232957432	-0.0492291187075427	0.960736706020424	0.999874085607834
LargeLibrary	KRAB	Rorc	F2rl2+97.5-7	F2rl2+97.5	7	chr13	95794633	95794654	-	AGGCAAAATCTAATTTGTAA	gRNA	0.412200004348463	61	0.28182215	13.0	2:1|3:12	180.024360228746	0.341264536790082	0.332092484455917	1.02761896990591	0.304129097294088	0.999874085607834
LargeLibrary	KRAB	Rorc	F2rl2+97.5-8	F2rl2+97.5	8	chr13	95794760	95794781	+	GTGCTATTACATGGTCACTA	gRNA	0.332559906965388	54	0.40677135	7.0	2:1|3:6	360.627537234171	-0.333850112608642	0.310374849354176	-1.07563519822341	0.282090439197451	0.999874085607834
LargeLibrary	KRAB	Rorc	F2rl2+97.5-9	F2rl2+97.5	9	chr13	95794745	95794766	-	AATAGCACTTCCATTGATCA	gRNA	0.327662510487742	54	0.38224069	13.0	2:0|3:13	326.755219630482	-0.402602870301335	0.246041960670524	-1.63631792400022	0.101773066711814	0.999874085607834
LargeLibrary	KRAB	Rorc	F2rl2+97.5-10	F2rl2+97.5	10	chr13	95794784	95794805	-	AAGTCACACATTTCCTGTCT	gRNA	0.309483836530974	54	0.27201473	16.0	2:0|3:16	709.38349814521	-0.0001545670932816	0.174467671145794	-0.000885935441601	0.999293125881747	0.999927182975071
LargeLibrary	KRAB	Rorc	F2rl2-13-1	F2rl2-13	1	chr13	95683639	95683660	+	AACATGAAGGCCACTGGAAG	gRNA	1.13198142669946	46	0.26628871	14.0	2:1|3:13	433.542979941878	-0.143250913004327	0.249196276270184	-0.574851739955419	0.565391571006399	0.999874085607834
LargeLibrary	KRAB	Rorc	F2rl2-13-2	F2rl2-13	2	chr13	95683626	95683647	+	AAAGCCGTGCAGCAACATGA	gRNA	1.03096394433657	56	0.30265369	13.0	2:1|3:12	540.223116993193	0.131020933749736	0.205183477174969	0.638554992603078	0.523112468341484	0.999874085607834
LargeLibrary	KRAB	Rorc	F2rl2-13-3	F2rl2-13	3	chr13	95683734	95683755	+	AGGACATGGCTTGGGTAGGT	gRNA	0.991003636622975	50	0.21248858	21.0	2:0|3:21	595.242130880982	-0.0578375186236657	0.18628294731982	-0.310482088971715	0.756194377898213	0.999874085607834
LargeLibrary	KRAB	Rorc	F2rl2-13-4	F2rl2-13	4	chr13	95683666	95683687	+	GACAGTTCCTGATTTGACTC	gRNA	0.947579596100423	53	0.33073193	13.0	2:0|3:13	424.727830580018	-0.0534808535894948	0.262757365948664	-0.203537028910328	0.838715306462108	0.999874085607834
LargeLibrary	KRAB	Rorc	F2rl2-13-5	F2rl2-13	5	chr13	95683578	95683599	+	GCAGAGATGAATCACTTCTG	gRNA	0.828453923704589	70	0.2143982999999999	23.0	2:1|3:22	387.545052105042	0.579763464163552	0.324721216668326	1.78541910538519	0.0741933619647083	0.999874085607834
LargeLibrary	KRAB	Rorc	F2rl2-13-6	F2rl2-13	6	chr13	95683756	95683777	+	GGACAGGCTATAAAAGTCTG	gRNA	0.786009507902611	68	0.22203344	14.0	2:0|3:14	336.266823168295	-0.22786851634094	0.245974538495878	-0.926390665206017	0.35424299350264	0.999874085607834
LargeLibrary	KRAB	Rorc	F2rl2-13-7	F2rl2-13	7	chr13	95683556	95683577	+	AGGACCATGACCTACATTTA	gRNA	0.782033783011207	30	0.40473628	8.0	2:0|3:8	264.381448074467	0.383765137070967	0.326312474894086	1.17606639830588	0.239568344015529	0.999874085607834
LargeLibrary	KRAB	Rorc	F2rl2-13-8	F2rl2-13	8	chr13	95684058	95684079	-	GAGCACACACTTATATGACT	gRNA	0.612737458303475	59	0.28428476	14.0	2:0|3:14	809.450849841973	0.232718292097451	0.168740829119679	1.37914631160427	0.167849647419937	0.999874085607834
LargeLibrary	KRAB	Rorc	F2rl2-13-9	F2rl2-13	9	chr13	95683536	95683557	+	CTGATGAGAACGGATTTACA	gRNA	0.573007241310762	55	0.43868896	9.0	2:0|3:9	341.804145536189	-0.159221251540373	0.263976079432258	-0.603165453032016	0.546398627456259	0.999874085607834
LargeLibrary	KRAB	Rorc	F2rl2-13-10	F2rl2-13	10	chr13	95684037	95684058	-	GGTTGTTCCATTCAGTTATT	gRNA	0.483719492400824	17	0.25260036	15.0	2:1|3:14	356.710169073474	0.127738294718145	0.269305182004601	0.474325424291176	0.635267864074788	0.999874085607834
LargeLibrary	KRAB	Rorc	F2rl2-36-1	F2rl2-36	1	chr13	95660707	95660728	-	CTTGATCTAATACTTAGTAA	gRNA	0.576186620070009	55	0.50498269	5.0	2:1|3:4	220.341991302111	-0.252615206347328	0.276710988752352	-0.912920760705355	0.361284217841147	0.999874085607834
LargeLibrary	KRAB	Rorc	F2rl2-36-2	F2rl2-36	2	chr13	95660681	95660702	-	CGTGTCAGGGGCTCATGAGA	gRNA	0.547706675675621	59	0.21723183	23.0	2:1|3:22	450.552113635972	-0.303313723191294	0.216632000855454	-1.40013350748525	0.161473342728901	0.999874085607834
LargeLibrary	KRAB	Rorc	F2rl2-36-3	F2rl2-36	3	chr13	95660695	95660716	-	CTTAGTAAAGGAAGCGTGTC	gRNA	0.515108959912888	35	0.55294782	7.0	2:0|3:7	292.58001587833	-0.186471451663717	0.265271251543431	-0.702946325991857	0.482089199478326	0.999874085607834
LargeLibrary	KRAB	Rorc	F2rl2-36-4	F2rl2-36	4	chr13	95660810	95660831	+	TCTAATACAGAGAGTTGCAA	gRNA	0.411294792689246	61	0.49506915	5.0	2:0|3:5	320.455759145013	0.0442419602230773	0.262084174019093	0.168808209761854	0.865947500548006	0.999874085607834
LargeLibrary	KRAB	Rorc	F2rl2-36-5	F2rl2-36	5	chr13	95660859	95660880	+	CAATAGACAGTAACCTCAAC	gRNA	0.37617534265882	43	0.54960812	6.0	2:0|3:6	344.132403446592	-0.0986249855748401	0.275838937351242	-0.357545553654939	0.720683429915046	0.999874085607834
LargeLibrary	KRAB	Rorc	F2rl2-36-6	F2rl2-36	6	chr13	95660898	95660919	+	TACAACTATAGTCACACAGG	gRNA	0.307314487548671	68	0.35079528	10.0	2:1|3:9	266.349790456752	0.187058354685972	0.274312519284561	0.681916943396685	0.495291471033478	0.999874085607834
LargeLibrary	KRAB	Rorc	F2rl2-36-7	F2rl2-36	7	chr13	95660927	95660948	+	GTTACACAACCGTCCAATTC	gRNA	0.121492947668894	31	0.88047809	1.0	2:1|3:0	339.394048179429	-0.302329575815739	0.286476556850501	-1.05533792761099	0.29127080072133	0.999874085607834
LargeLibrary	KRAB	Rorc	F2rl2-36-8	F2rl2-36	8	chr13	95660959	95660980	-	ACCTCACCGCAGCTTCTCTG	gRNA	0.0828424671892242	56	0.30019443	13.0	2:2|3:11	813.004331274507	-0.100311129867871	0.147934002106442	-0.678080282014505	0.497720792089956	0.999874085607834
LargeLibrary	KRAB	Rorc	F2rl2-36-9	F2rl2-36	9	chr13	95661071	95661092	-	CCACATATAGTTATGGATTG	gRNA	0.0796667472130785	46	0.4469064	7.0	2:1|3:6	357.242900947421	-0.354609550990358	0.223302670020543	-1.58802199256165	0.112281366122177	0.999874085607834
LargeLibrary	KRAB	Rorc	F2rl2-36-10	F2rl2-36	10	chr13	95661071	95661092	+	CCTCAATCCATAACTATATG	gRNA	0.0796667472130785	50	0.42768943	11.0	2:1|3:10	307.94328978599	0.329239881884128	0.255720256037156	1.28750020427122	0.197919998449423	0.999874085607834
LargeLibrary	KRAB	Rorc	F3+32-1	F3+32	1	chr3	121755267	121755288	+	GTAATGAGTCGACATAAATG	gRNA	0.544881538018781	69	1.0	1.0	2:0|3:1	216.395897321361	0.169726419571065	0.343136583448398	0.494632247792923	0.620859734663031	0.999874085607834
LargeLibrary	KRAB	Rorc	F3+32-2	F3+32	2	chr3	121755312	121755333	-	TTGTCAGCCATCATTGTAAC	gRNA	0.396210086252529	40	0.39473195	28.0	2:0|3:28	492.46387755035	0.0314111535342886	0.197142673560582	0.159332086589746	0.873407242213419	0.999874085607834
LargeLibrary	KRAB	Rorc	F3+32-3	F3+32	3	chr3	121755350	121755371	+	GGAGTCAGATGCTAGTGGGA	gRNA	0.347326239105254	63	0.23191896	14.0	2:0|3:14	351.729123039814	0.404140736812128	0.27051191074679	1.49398499939036	0.135179540064792	0.999874085607834
LargeLibrary	KRAB	Rorc	F3+32-4	F3+32	4	chr3	121755376	121755397	-	CAAATAGAGAGCACTGCTTC	gRNA	0.283452260885078	31	0.46286091	10.0	2:0|3:10	319.493078026395	-0.0775280568267209	0.291868733811234	-0.26562645410612	0.790526909859194	0.999874085607834
LargeLibrary	KRAB	Rorc	F3+32-5	F3+32	5	chr3	121755410	121755431	+	AACAACACTACACGGCCCTC	gRNA	0.245598179388498	52	0.72470588	5.0	2:0|3:5	296.586737154991	0.240625110551014	0.306531767909765	0.784992407774998	0.432458020018171	0.999874085607834
LargeLibrary	KRAB	Rorc	F3+32-6	F3+32	6	chr3	121754918	121754939	+	TCAAATCCACCAGCCCAGCA	gRNA	0.18428899234211	66	0.26458383	19.0	2:1|3:18	438.961685171427	-0.178344471583578	0.206592829044834	-0.86326554705766	0.38799148227757	0.999874085607834
LargeLibrary	KRAB	Rorc	F3+32-7	F3+32	7	chr3	121754900	121754921	-	TTTGAGTTGTATACAGAAGG	gRNA	0.170563701165289	60	0.21806495	18.0	2:0|3:18	372.655724199198	0.252062127118935	0.221176505706533	1.13964241506456	0.254435306946542	0.999874085607834
LargeLibrary	KRAB	Rorc	F5-15.5-1	F5-15.5	1	chr1	164136203	164136224	-	GTCAAGGTGGACCTCTCTCG	gRNA	5.87279938131806	57	0.6119054	4.0	2:1|3:3	736.809393324569	0.0093080394968091	0.151345909840702	0.061501757838096	0.950959614506004	0.999874085607834
LargeLibrary	KRAB	Rorc	F5-15.5-2	F5-15.5	2	chr1	164136086	164136107	-	GCTAAGTGTAAACACGGTCT	gRNA	5.55047791420797	49	0.69766902	2.0	2:0|3:2	468.037669373412	-0.24847241173525	0.202370300300808	-1.22781065880672	0.219518053489628	0.999874085607834
LargeLibrary	KRAB	Rorc	F5-15.5-3	F5-15.5	3	chr1	164136216	164136237	-	AATGTCAGTAGCTGTCAAGG	gRNA	5.06064545951263	69	0.37642053	8.0	2:0|3:8	348.158286949872	0.222226741943934	0.279825602096497	0.794161578779701	0.427101372623817	0.999874085607834
LargeLibrary	KRAB	Rorc	F5-15.5-4	F5-15.5	4	chr1	164136114	164136135	-	GAATCATGCTGACACTCGGA	gRNA	4.93943251379595	56	0.54555908	4.0	2:0|3:4	426.049261175459	0.335997845369559	0.204728006521309	1.64119140843872	0.100757688608152	0.999874085607834
LargeLibrary	KRAB	Rorc	F5-15.5-5	F5-15.5	5	chr1	164136166	164136187	-	TTCCTGCCTTAACCACATGT	gRNA	4.41871670227318	63	0.27450962	18.0	2:2|3:16	493.317716816667	0.0852108271722436	0.22999011327239	0.370497783403948	0.711011627826899	0.999874085607834
LargeLibrary	KRAB	Rorc	F5-15.5-6	F5-15.5	6	chr1	164136064	164136085	-	GGGACTTCTGCTCCTTGTCT	gRNA	3.96476206002201	40	0.25921428	20.0	2:2|3:18	1491.07104771187	-0.0339131161919651	0.114579148988262	-0.295979822606637	0.767245490622966	0.999874085607834
LargeLibrary	KRAB	Rorc	F5-15.5-7	F5-15.5	7	chr1	164135678	164135699	-	TTTGCAAGGATGAGTGTAGA	gRNA	3.89865378532436	66	0.21780623	22.0	2:1|3:21	435.185831274027	0.477238224647948	0.182485717533387	2.61520863713969	0.0089172966149282	0.999874085607834
LargeLibrary	KRAB	Rorc	F5-15.5-8	F5-15.5	8	chr1	164136243	164136264	-	ATCGAGAGCGAACAGATTCT	gRNA	2.75384206737579	39	0.56597671	2.0	2:0|3:2	257.551562381699	-0.26348759404955	0.299190777123611	-0.880667501126514	0.378497811750136	0.999874085607834
LargeLibrary	KRAB	Rorc	F5-15.5-9	F5-15.5	9	chr1	164136052	164136073	+	TATACTGCATAACCAAGACA	gRNA	2.40409267318366	72	0.4284029	10.0	2:1|3:9	429.162944419241	0.17005815236436	0.236297359818895	0.719678596894596	0.471722907155832	0.999874085607834
LargeLibrary	KRAB	Rorc	F5-15.5-10	F5-15.5	10	chr1	164135531	164135552	-	GATGCACACCCAGTAAGAAG	gRNA	1.86600114882948	63	0.43238037	8.0	2:0|3:8	423.770303505217	0.28063795476794	0.233084269917671	1.20401927966682	0.228582126861291	0.999874085607834
LargeLibrary	KRAB	Rorc	Fa2h-0-1	Fa2h-0	1	chr8	111393883	111393904	-	ACCGAGTGGCCAATGGGAGC	gRNA	1.9897769863106	43	0.60570071	2.0	2:0|3:2	501.229327314773	-0.008641657489141	0.215211192756541	-0.0401543125078858	0.967970101566396	0.999874085607834
LargeLibrary	KRAB	Rorc	Fa2h-0-2	Fa2h-0	2	chr8	111393866	111393887	-	AGCAGGGCATGCAAATGAGC	gRNA	1.79004395147787	46	0.25648146	14.0	2:1|3:13	251.565135818063	0.110955587942788	0.291130779300491	0.381119400048957	0.703114652687821	0.999874085607834
LargeLibrary	KRAB	Rorc	Fa2h-0-3	Fa2h-0	3	chr8	111393903	111393924	+	GGTGGGACGCGGCTGCTGCC	gRNA	1.47615344785615	41	0.35229912	11.0	2:0|3:11	1086.95786023046	-0.121247999890878	0.141197206642269	-0.858713871005016	0.39049839577173	0.999874085607834
LargeLibrary	KRAB	Rorc	Fa2h-0-4	Fa2h-0	4	chr8	111393851	111393872	-	TGAGCAGGTGCGGTGGCGGC	gRNA	1.36227941304037	44	0.35261318	14.0	2:0|3:14	1330.20951532771	-0.0589441131348914	0.157940769541925	-0.373203912491035	0.708996684457494	0.999874085607834
LargeLibrary	KRAB	Rorc	Fa2h-0-5	Fa2h-0	5	chr8	111393921	111393942	-	GCCAATGGGGAGGCGGCTCC	gRNA	1.31784092853384	31	0.36985913	10.0	2:2|3:8	815.732873029529	0.0755498296801288	0.166362941705227	0.454126555504129	0.649737740905355	0.999874085607834
LargeLibrary	KRAB	Rorc	Fa2h-0-6	Fa2h-0	6	chr8	111393936	111393957	-	CTCGGGTCCCTGCGGGCCAA	gRNA	1.24950188861142	32	0.53054573	3.0	2:0|3:3	634.4718152409	-0.244484517123524	0.196146415147826	-1.2464388754659	0.21260331650925	0.999874085607834
LargeLibrary	KRAB	Rorc	Fa2h-0-7	Fa2h-0	7	chr8	111393805	111393826	-	CGAGATGTTAGAGGCGCGCT	gRNA	1.17353667112061	52	0.72413793	2.0	2:0|3:2	1245.66761543733	0.0793351431874602	0.128984642131289	0.615074336576501	0.538505629392261	0.999874085607834
LargeLibrary	KRAB	Rorc	Fa2h-0-8	Fa2h-0	8	chr8	111393828	111393849	+	GGAGCCGGGGCAGCCGCAAC	gRNA	0.985713356343855	27	0.44447626	5.0	2:0|3:5	1337.44003619178	-0.141624764375798	0.164428126583878	-0.86131714395926	0.389063395958297	0.999874085607834
LargeLibrary	KRAB	Rorc	Fa2h-0-9	Fa2h-0	9	chr8	111393783	111393804	-	GCAGCCGCGGAGCAGACTGC	gRNA	0.963150347362577	45	0.55879613	4.0	2:0|3:4	951.785631431294	0.0058869964587676	0.162042883507441	0.0363298673248878	0.971019334972159	0.999874085607834
LargeLibrary	KRAB	Rorc	Fa2h-0-10	Fa2h-0	10	chr8	111393953	111393974	-	GCGTCTTGCTCTCGGGGCTC	gRNA	0.903904276776174	44	0.76979472	2.0	2:0|3:2	683.960643481896	-0.0917369985242752	0.17218118985153	-0.532793382386189	0.594176615257998	0.999874085607834
LargeLibrary	KRAB	Rorc	Faap20+20.5-1	Faap20+20.5	1	chr4	155270285	155270306	-	ACAAGCTGCTTCAGTTGAAG	gRNA	2.29782428683611	54	0.22944585	13.0	2:0|3:13	547.255179059799	0.164219389043847	0.215150884680018	0.763275453354892	0.445299138025817	0.999874085607834
LargeLibrary	KRAB	Rorc	Faap20+20.5-2	Faap20+20.5	2	chr4	155270407	155270428	-	TGTCTATCCCTGACTAGTGA	gRNA	2.2381265274467	64	0.25940092	10.0	2:0|3:10	350.92706306714	-0.387496726830213	0.25010981040659	-1.54930638746349	0.121308085008598	0.999874085607834
LargeLibrary	KRAB	Rorc	Faap20+20.5-3	Faap20+20.5	3	chr4	155270312	155270333	+	ACTCAGTCATTCTTCTGAAT	gRNA	1.8307841546552	33	0.21583906	17.0	2:2|3:15	240.702407437322	-0.174294444630821	0.302199755987249	-0.576752433374484	0.564106706458975	0.999874085607834
LargeLibrary	KRAB	Rorc	Faap20+20.5-4	Faap20+20.5	4	chr4	155270271	155270292	-	TTGAAGTGGCTCAGTAACCA	gRNA	1.7476261855059	60	0.29687427	18.0	2:1|3:17	469.040421224423	-0.0260739178578732	0.20239604307694	-0.128826223386004	0.897495155165243	0.999874085607834
LargeLibrary	KRAB	Rorc	Faap20+20.5-5	Faap20+20.5	5	chr4	155270437	155270458	-	GTTCAGACAGGTGGGATTAC	gRNA	1.35780623475566	35	0.274432	17.0	2:2|3:15	400.818303056495	-0.273572838479106	0.285807344980114	-0.957193169749156	0.338469763911227	0.999874085607834
LargeLibrary	KRAB	Rorc	Faap20+20.5-6	Faap20+20.5	6	chr4	155270370	155270391	+	TGTGAAGGTGTATTTATGAC	gRNA	1.31022821102531	50	0.37374716	21.0	2:1|3:20	286.62993146633	-0.061713230734885	0.310616674421521	-0.198679709805718	0.842513296833026	0.999874085607834
LargeLibrary	KRAB	Rorc	Faap20+20.5-7	Faap20+20.5	7	chr4	155270254	155270275	+	TGGCTCCAGTCTGCCACCCC	gRNA	1.29150256107013	42	0.31626996	20.0	2:1|3:19	610.810728533175	0.0722353227778601	0.179087913449727	0.403351188734118	0.686689889503262	0.999874085607834
LargeLibrary	KRAB	Rorc	Faap20+20.5-8	Faap20+20.5	8	chr4	155270449	155270470	-	GCTTCTCCTGCTGTTCAGAC	gRNA	0.811923883935486	47	0.24382244	20.0	2:1|3:19	366.080246977856	0.0616985258860133	0.265583786754094	0.232312848009582	0.816295034121293	0.999874085607834
LargeLibrary	KRAB	Rorc	Faap20+20.5-9	Faap20+20.5	9	chr4	155270234	155270255	+	TAGAATGCTAGACTGATTTC	gRNA	0.802293373080108	21	0.33016412	14.0	2:0|3:14	239.371053488498	0.0739828676297373	0.263126823412014	0.28116809480078	0.778581474600117	0.999874085607834
LargeLibrary	KRAB	Rorc	Faap20+20.5-10	Faap20+20.5	10	chr4	155270205	155270226	+	GCTCTGGCACACACAGAAAT	gRNA	0.741215712922987	20	0.22372177	23.0	2:1|3:22	311.086084194851	0.0740536722548352	0.26071540661874	0.284040261430075	0.776379526566485	0.999874085607834
LargeLibrary	KRAB	Rorc	Faap20+26-1	Faap20+26	1	chr4	155275888	155275909	-	TGGGGAGGCTGCCTGCATAA	gRNA	1.53208275593929	51	0.27144913	12.0	2:0|3:12	855.307444100971	-0.134289563847659	0.155842583990353	-0.861700059182615	0.388852593026142	0.999874085607834
LargeLibrary	KRAB	Rorc	Faap20+26-2	Faap20+26	2	chr4	155275738	155275759	+	GTACAGACAAGCTCCCCACA	gRNA	1.29915538846852	67	0.53445606	5.0	2:0|3:5	425.796706104871	0.22432318330247	0.229195903031334	0.978739935293707	0.32770849454274	0.999874085607834
LargeLibrary	KRAB	Rorc	Faap20+26-3	Faap20+26	3	chr4	155275752	155275773	-	GGTGTGTCAAAACTCCTTGT	gRNA	1.26470489505425	51	0.44179113	9.0	2:0|3:9	330.118934655051	0.0375807497351233	0.262641760433229	0.143087487965104	0.886221086416648	0.999874085607834
LargeLibrary	KRAB	Rorc	Faap20+26-4	Faap20+26	4	chr4	155275799	155275820	-	ACCAGTTCTGCTTTGTACTC	gRNA	1.25158131570423	31	0.23527839	16.0	2:0|3:16	430.129112447538	0.29659691221091	0.213448416978611	1.38954842771512	0.16466604555835	0.999874085607834
LargeLibrary	KRAB	Rorc	Faap20+26-5	Faap20+26	5	chr4	155275774	155275795	-	TCTCTGCTGCAGCTTCGACC	gRNA	1.2377187590552	43	0.65216845	7.0	2:0|3:7	534.003835003824	0.0034421810977725	0.171916614297856	0.0200223876664346	0.984025513368993	0.999874085607834
LargeLibrary	KRAB	Rorc	Faap20+26-6	Faap20+26	6	chr4	155275708	155275729	-	GTACTGACTTGTAGTGCTGG	gRNA	1.08943765452894	66	0.44968111	9.0	2:1|3:8	486.868070472872	-0.0070301611106848	0.205376249449175	-0.0342306431709606	0.972693231136577	0.999874085607834
LargeLibrary	KRAB	Rorc	Faap20+26-7	Faap20+26	7	chr4	155275826	155275847	-	ACCACAGGTGATTCATAGTT	gRNA	1.00413184768352	39	0.58228912	3.0	2:0|3:3	538.597256631282	-0.143210649127649	0.228427949187284	-0.626940134240023	0.530698477944385	0.999874085607834
LargeLibrary	KRAB	Rorc	Faap20+26-8	Faap20+26	8	chr4	155275851	155275872	+	TATTGTTCCACAAAAAACGA	gRNA	0.920077473460526	63	0.61905942	5.0	2:0|3:5	205.629976054806	-0.207470116630748	0.343324761243716	-0.604296980733851	0.545646213332014	0.999874085607834
LargeLibrary	KRAB	Rorc	Faap20+26-9	Faap20+26	9	chr4	155275961	155275982	-	GTCATTATGTGGATACTTGG	gRNA	0.587132000259867	56	0.29036952	18.0	2:0|3:18	471.379378040216	-0.216293704310415	0.222365796491842	-0.972693227658104	0.330705792140731	0.999874085607834
LargeLibrary	KRAB	Rorc	Faap20+26-10	Faap20+26	10	chr4	155276008	155276029	+	AACACCTCAAAATTAGTCAA	gRNA	0.254462547022959	57	0.32982412	16.0	2:1|3:15	299.634171756419	-0.032685523161169	0.255027360579683	-0.128164770583337	0.898018579098262	0.999874085607834
LargeLibrary	KRAB	Rorc	Faap20-3.5-1	Faap20-3.5	1	chr4	155246073	155246094	+	CCCACTCACCCCATAACACC	gRNA	4.41999798026775	56	0.80706612	11.0	2:0|3:11	368.69985916576	-0.101400982880588	0.284559897069812	-0.356343194964368	0.721583564628425	0.999874085607834
LargeLibrary	KRAB	Rorc	Faap20-3.5-2	Faap20-3.5	2	chr4	155246052	155246073	-	GGAGCCCCAGGGGACTCCCC	gRNA	4.31125898954873	43	0.20386263	22.0	2:1|3:21	593.296444280563	-0.137839335149456	0.171224510871916	-0.805021047790093	0.420807533989369	0.999874085607834
LargeLibrary	KRAB	Rorc	Faap20-3.5-3	Faap20-3.5	3	chr4	155246091	155246112	-	AAGCAGAAACCAAACTTTCC	gRNA	3.6930888376915	44	0.21942629	28.0	2:1|3:27	443.032612857891	-0.322253002972831	0.23240973275519	-1.38657275301064	0.165572081496138	0.999874085607834
LargeLibrary	KRAB	Rorc	Faap20-3.5-4	Faap20-3.5	4	chr4	155246008	155246029	+	CCGGGTCAAAGCTGACTCTG	gRNA	3.64776011243346	63	0.41446285	7.0	2:1|3:6	520.312368502934	0.0037922984110558	0.224681267801389	0.0168785695762057	0.986533489333386	0.999874085607834
LargeLibrary	KRAB	Rorc	Faap20-3.5-5	Faap20-3.5	5	chr4	155246008	155246029	-	CCACAGAGTCAGCTTTGACC	gRNA	3.64776011243346	54	0.36065103	16.0	2:1|3:15	558.396448733857	-0.0289544716152696	0.272682597663492	-0.106183789737112	0.915436532145258	0.999874085607834
LargeLibrary	KRAB	Rorc	Faap20-3.5-6	Faap20-3.5	6	chr4	155246115	155246136	+	ACTTATTGTCTCCACAGGAG	gRNA	3.38879417495595	53	0.27923583	11.0	2:1|3:10	405.277716494979	-0.178430201512275	0.285961352897424	-0.623966139845053	0.532649822348507	0.999874085607834
LargeLibrary	KRAB	Rorc	Faap20-3.5-7	Faap20-3.5	7	chr4	155246192	155246213	+	CTGCTATGTCTGTGACCGTG	gRNA	3.25347634040966	67	0.27020274	12.0	2:1|3:11	463.860407867105	-0.110333522530092	0.202686069860672	-0.544356711864489	0.586196028076925	0.999874085607834
LargeLibrary	KRAB	Rorc	Faap20-3.5-8	Faap20-3.5	8	chr4	155245990	155246011	+	CTGTAAATGCTGTTGGATCC	gRNA	3.11393323052162	47	0.42666028	9.0	2:0|3:9	271.159580745453	0.0023172482320582	0.261775907848928	0.0088520301623613	0.992937194040218	0.999874085607834
LargeLibrary	KRAB	Rorc	Faap20-3.5-9	Faap20-3.5	9	chr4	155245975	155245996	-	ATTTACAGGAAACCTGCACA	gRNA	2.46602590412309	62	0.2776197999999999	10.0	2:2|3:8	306.333249197302	-0.227134027537014	0.340434386704808	-0.667188851677203	0.504651511252796	0.999874085607834
LargeLibrary	KRAB	Rorc	Faap20-3.5-10	Faap20-3.5	10	chr4	155245963	155245984	+	TCAAGGGCCTTCCCATGTGC	gRNA	2.40394553175523	44	0.45497345	10.0	2:0|3:10	718.463337649237	-0.362994636392685	0.172696968571028	-2.1019166659164	0.035560576370021	0.999874085607834
LargeLibrary	KRAB	Rorc	Faap20-7-1	Faap20-7	1	chr4	155242993	155243014	-	GGTAGGTCTTCCTCCTGGGC	gRNA	2.13936606225376	45	0.37755722	8.0	2:0|3:8	560.070077223218	-0.169416487000021	0.236842820407199	-0.715311896340141	0.474416339243682	0.999874085607834
LargeLibrary	KRAB	Rorc	Faap20-7-2	Faap20-7	2	chr4	155243250	155243271	-	AACAGAAGGAACTCAACTAT	gRNA	1.73674363589836	59	0.33918868	21.0	2:0|3:21	350.488385649323	-0.376712156053854	0.268079882059492	-1.40522352203309	0.159954821671594	0.999874085607834
LargeLibrary	KRAB	Rorc	Faap20-7-3	Faap20-7	3	chr4	155242965	155242986	+	GTCTGCTTTCTCATCGTATC	gRNA	1.70005030977553	19	0.4451939	17.0	2:0|3:17	185.533551396471	-0.240227740498558	0.447617231610742	-0.536681172067712	0.591487863620279	0.999874085607834
LargeLibrary	KRAB	Rorc	Faap20-7-4	Faap20-7	4	chr4	155242821	155242842	+	GGATTATTTCACTTTGCAGC	gRNA	1.15243316736317	48	0.29559047	10.0	2:0|3:10	487.422614107067	0.0107059239030378	0.233236024908083	0.0459016736683665	0.963388620190597	0.999874085607834
LargeLibrary	KRAB	Rorc	Faap20-7-5	Faap20-7	5	chr4	155243403	155243424	+	CTAAGACAGACTCACTGCCG	gRNA	0.911720705530016	68	0.36296718	7.0	2:1|3:6	736.258105610535	-0.252486627191608	0.169038345851386	-1.49366480084695	0.135263252998325	0.999874085607834
LargeLibrary	KRAB	Rorc	Faap20-7-6	Faap20-7	6	chr4	155243075	155243096	-	CCCCCACCAGATAGGTCATT	gRNA	0.879007540269413	44	0.49548951	8.0	2:0|3:8	344.243664418764	0.203466878959207	0.252521373273344	0.805741218344172	0.420392077736997	0.999874085607834
LargeLibrary	KRAB	Rorc	Faap20-7-7	Faap20-7	7	chr4	155243075	155243096	+	CCTAATGACCTATCTGGTGG	gRNA	0.879007540269413	53	0.47019941	7.0	2:0|3:7	484.254084409993	0.0659661545219422	0.209552915689627	0.314794734804101	0.75291750966987	0.999874085607834
LargeLibrary	KRAB	Rorc	Faap20-7-8	Faap20-7	8	chr4	155242732	155242753	-	GAAACTCTAACTACAAGGTT	gRNA	0.743955492191563	44	0.40360925	8.0	2:1|3:7	248.87656493043	0.0892077553423813	0.302995348964425	0.294419553459401	0.768437327204852	0.999874085607834
LargeLibrary	KRAB	Rorc	Faap20-7-9	Faap20-7	9	chr4	155242757	155242778	+	TTGCTATGATAAAACCCACG	gRNA	0.537000842514228	73	0.27321442	15.0	2:2|3:13	153.176671622357	-0.191607765840407	0.36207900959456	-0.529187720809777	0.596675233924286	0.999874085607834
LargeLibrary	KRAB	Rorc	Faap20-7-10	Faap20-7	10	chr4	155242770	155242791	+	ACCCACGTGGAAAAGCAACC	gRNA	0.524184421779726	56	0.34070811	9.0	2:0|3:9	373.566719890106	-0.0160144728593489	0.247620074902721	-0.064673564393518	0.948433911302952	0.999874085607834
LargeLibrary	KRAB	Rorc	Fabp1+24.5-1	Fabp1+24.5	1	chr6	71224317	71224338	+	GAGTGAGCACATACACCAGT	gRNA	1.75838721773665	65	0.30891365	11.0	2:1|3:10	525.98393892549	-0.2924330671133	0.263331556368207	-1.11051281185762	0.266778110375854	0.999874085607834
LargeLibrary	KRAB	Rorc	Fabp1+24.5-2	Fabp1+24.5	2	chr6	71224332	71224353	-	CTCATGGCTCCATTACCTAC	gRNA	1.75710440713042	43	0.30634324	12.0	2:1|3:11	275.700739951721	0.293448946540217	0.260529137112014	1.12635749610628	0.260014230034306	0.999874085607834
LargeLibrary	KRAB	Rorc	Fabp1+24.5-3	Fabp1+24.5	3	chr6	71224349	71224370	+	CATGAGACAGATCATATGAC	gRNA	1.40818361994384	61	0.33965332	14.0	2:0|3:14	286.448300725522	-0.0524967547346463	0.230885137882167	-0.227371736510117	0.82013469576826	0.999874085607834
LargeLibrary	KRAB	Rorc	Fabp1+24.5-4	Fabp1+24.5	4	chr6	71224462	71224483	+	TGTGTACTCACAGCCACTAG	gRNA	1.32759992929831	60	0.27780279	13.0	2:0|3:13	325.60777453538	-0.118483694109758	0.222230200632046	-0.53315748162391	0.593924571251954	0.999874085607834
LargeLibrary	KRAB	Rorc	Fabp1+24.5-5	Fabp1+24.5	5	chr6	71223460	71223481	+	TGAGTCATGGTGAATGAAGT	gRNA	1.32138437150078	45	0.23916623	17.0	2:3|3:14	534.295413137243	-0.159222598145134	0.185786167914076	-0.85702073482011	0.391433425459117	0.999874085607834
LargeLibrary	KRAB	Rorc	Fabp1+24.5-6	Fabp1+24.5	6	chr6	71224386	71224407	-	CTAGTCAGAACAGAGGGGCT	gRNA	1.30245165289402	54	0.25490001	14.0	2:1|3:13	772.909608333673	-0.257535757497216	0.197132733623174	-1.30640788449423	0.191413886004057	0.999874085607834
LargeLibrary	KRAB	Rorc	Fabp1+24.5-7	Fabp1+24.5	7	chr6	71224475	71224496	-	TATAACTGCTACTCCACTAG	gRNA	1.21854765923393	63	0.27696583	17.0	2:1|3:16	249.676210126205	0.150492712496469	0.272982498913304	0.551290698471715	0.581434413749976	0.999874085607834
LargeLibrary	KRAB	Rorc	Fabp1+24.5-8	Fabp1+24.5	8	chr6	71223486	71223507	+	GATCGCTAGCCCCACACAAC	gRNA	1.13995555358241	44	0.51708191	5.0	2:1|3:4	316.904445186638	-0.204911667751349	0.293400452256937	-0.698402699024824	0.484925388926868	0.999874085607834
LargeLibrary	KRAB	Rorc	Fabp1+24.5-9	Fabp1+24.5	9	chr6	71223447	71223468	+	CAATGACCTAAGATGAGTCA	gRNA	1.11854934900881	60	0.32615169	9.0	2:0|3:9	405.970314329151	-0.0959175439013186	0.227928464092364	-0.420823016920123	0.673884322946202	0.999874085607834
LargeLibrary	KRAB	Rorc	Fabp1+24.5-10	Fabp1+24.5	10	chr6	71224264	71224285	-	GCATCTTGCTCTCTCATCCC	gRNA	0.960290443293271	34	0.36964562	20.0	2:1|3:19	397.092022040588	-0.185111897799326	0.217909876352074	-0.849488333884615	0.395609618996082	0.999874085607834
LargeLibrary	KRAB	Rorc	Fabp12+26.5-1	Fabp12+26.5	1	chr3	10274642	10274663	-	ATAGAGTCTATGCTCTTGTG	gRNA	0.809208292550166	59	0.370378	9.0	2:0|3:9	380.902491154502	0.0648496186358791	0.218448427776096	0.296864661815503	0.766569836367789	0.999874085607834
LargeLibrary	KRAB	Rorc	Fabp12+26.5-2	Fabp12+26.5	2	chr3	10274607	10274628	+	AGGTTTGCTGACTGACTAAT	gRNA	0.493974780744639	33	0.22738037	19.0	2:4|3:15	486.013966307073	0.389971985577902	0.199227984467184	1.95741570452989	0.0502986135809143	0.999874085607834
LargeLibrary	KRAB	Rorc	Fabp12+26.5-3	Fabp12+26.5	3	chr3	10274716	10274737	+	TCACAGAATATTTGTTAGCC	gRNA	0.437133947385902	48	0.38832905	8.0	2:0|3:8	290.514210164808	0.153528926220451	0.326839836084068	0.469737496077316	0.638542575231164	0.999874085607834
LargeLibrary	KRAB	Rorc	Fabp12+26.5-4	Fabp12+26.5	4	chr3	10274690	10274711	+	ATTCACATCTGGCAGGCTGC	gRNA	0.333965378933819	49	0.217171	19.0	2:1|3:18	449.698269483448	-0.0726235682087599	0.249586287681005	-0.290975793916931	0.771069832552244	0.999874085607834
LargeLibrary	KRAB	Rorc	Fabp12+26.5-5	Fabp12+26.5	5	chr3	10274923	10274944	+	AGAACATCTTGCACTACATA	gRNA	0.303914191451765	48	0.35303434	15.0	2:0|3:15	116.855662090679	-0.507025342687006	0.40235632207765	-1.26014011677231	0.207618820653967	0.999874085607834
LargeLibrary	KRAB	Rorc	Fabp12+28-1	Fabp12+28	1	chr3	10273303	10273324	+	TGCGTGCTACAGCACAGACC	gRNA	0.777845841665801	61	0.50577199	5.0	2:1|3:4	399.190113201909	0.293845076604443	0.253527895394295	1.15902463572084	0.246446143296248	0.999874085607834
LargeLibrary	KRAB	Rorc	Fabp12+28-2	Fabp12+28	2	chr3	10273321	10273342	-	ATGAGCGAGTCGTGCTTGCC	gRNA	0.753705005626047	42	0.83870968	1.0	2:0|3:1	763.324413406297	-0.287925798575234	0.156560672715698	-1.83906848112542	0.0659051142310693	0.999874085607834
LargeLibrary	KRAB	Rorc	Fabp12+28-3	Fabp12+28	3	chr3	10273640	10273661	-	CTGTCATAGTCTTCACCCTT	gRNA	0.557703053704773	39	0.51547407	7.0	2:0|3:7	489.567013747768	-0.168374792164078	0.240491873029027	-0.700126744589641	0.483848154964232	0.999874085607834
LargeLibrary	KRAB	Rorc	Fabp12+28-4	Fabp12+28	4	chr3	10273341	10273362	+	CATCGGCAAGACTGTTGTGA	gRNA	0.514312194132102	64	0.39372497	5.0	2:1|3:4	600.580981859833	0.100489569326852	0.219960625911365	0.456852533995539	0.647777043003262	0.999874085607834
LargeLibrary	KRAB	Rorc	Fabp12+28-5	Fabp12+28	5	chr3	10273393	10273414	+	TTCTGACAGGTCGTGAGGCC	gRNA	0.491902155126136	45	0.57313248	4.0	2:0|3:4	631.671949886836	0.132365743075857	0.19591552418446	0.675626618293052	0.499277737013858	0.999874085607834
LargeLibrary	KRAB	Rorc	Fabp12+28-6	Fabp12+28	6	chr3	10273625	10273646	+	TCAATGCATAGTCAGCCAAA	gRNA	0.480531024131687	62	0.33375522	10.0	2:0|3:10	380.238521968216	0.0401483442673731	0.220535741573528	0.18204914986076	0.855544154303503	0.999874085607834
LargeLibrary	KRAB	Rorc	Fabp12+28-7	Fabp12+28	7	chr3	10273380	10273401	+	ACAACACTGCACTTTCTGAC	gRNA	0.441764780207384	52	0.32191869	11.0	2:2|3:9	611.489044541303	-0.138756498177614	0.216241928907904	-0.641672495608885	0.521085851203781	0.999874085607834
LargeLibrary	KRAB	Rorc	Fabp12+28-8	Fabp12+28	8	chr3	10273277	10273298	-	CACTGATGACGTTTCTCATC	gRNA	0.350083106194382	35	0.3355055999999999	11.0	2:1|3:10	486.238198376931	0.143261882587978	0.256767248306026	0.557944533553722	0.576882260273317	0.999874085607834
LargeLibrary	KRAB	Rorc	Fabp12+41.5-1	Fabp12+41.5	1	chr3	10259546	10259567	-	TATGACTCAGTTTGGGTTCT	gRNA	2.28819675401937	28	0.2681282	13.0	2:2|3:11	1100.50273518403	0.0789651935968094	0.15815855155442	0.499278684716829	0.617583069209715	0.999874085607834
LargeLibrary	KRAB	Rorc	Fabp12+41.5-2	Fabp12+41.5	2	chr3	10259500	10259521	+	GAGGTGACATGAGAAGCACT	gRNA	2.24464485148125	67	0.24740283	21.0	2:1|3:20	728.498294996716	0.181387333377107	0.170093816467757	1.06639581111105	0.286244754469054	0.999874085607834
LargeLibrary	KRAB	Rorc	Fabp12+41.5-3	Fabp12+41.5	3	chr3	10259481	10259502	+	CCAATTGACCTGATACACAG	gRNA	1.87366784674248	77	0.36445466	6.0	2:1|3:5	339.845876121878	0.243723098894405	0.238227787316974	1.02306746681116	0.306275947747755	0.999874085607834
LargeLibrary	KRAB	Rorc	Fabp12+41.5-4	Fabp12+41.5	4	chr3	10259481	10259502	-	CCTCTGTGTATCAGGTCAAT	gRNA	1.87366784674248	44	0.29016027	10.0	2:0|3:10	368.703423465996	0.146010383891508	0.254948758889668	0.572704823225658	0.566844571165376	0.999874085607834
LargeLibrary	KRAB	Rorc	Fabp12+41.5-5	Fabp12+41.5	5	chr3	10258604	10258625	+	GCTAGCTAAGCACTCTCCAT	gRNA	1.57490296772219	54	0.42728456	13.0	2:1|3:12	264.974501137382	-0.168037100812354	0.26681715069191	-0.629783731580222	0.528836090934107	0.999874085607834
LargeLibrary	KRAB	Rorc	Fabp12+41.5-6	Fabp12+41.5	6	chr3	10258620	10258641	-	AGTCACTTGGTGACAACCTA	gRNA	1.53401887150951	47	0.52956811	10.0	2:0|3:10	295.470175979283	0.0357592602085641	0.242376315051381	0.147536116311462	0.882708874930394	0.999874085607834
LargeLibrary	KRAB	Rorc	Fabp12+41.5-7	Fabp12+41.5	7	chr3	10259469	10259490	-	AGGTCAATTGGTAGCAGGTA	gRNA	1.39669523648544	45	0.30755742	10.0	2:1|3:9	465.906221237729	0.0738135650313075	0.271767254608882	0.271605808939482	0.785925132428513	0.999874085607834
LargeLibrary	KRAB	Rorc	Fabp12+41.5-8	Fabp12+41.5	8	chr3	10258592	10258613	-	GCTTAGCTAGCTTCTGCTCC	gRNA	1.36832262500645	48	0.31687982	13.0	2:2|3:11	502.258024318841	-0.0841725785369583	0.240873242931979	-0.34944760784712	0.726753297351332	0.999874085607834
LargeLibrary	KRAB	Rorc	Fabp12+41.5-9	Fabp12+41.5	9	chr3	10259578	10259599	+	CTGACGCATAAAGAAAATAG	gRNA	1.01910603492129	47	0.53644261	4.0	2:0|3:4	147.199349899783	0.433120201739619	0.351810175717074	1.23111902848408	0.218278349660972	0.999874085607834
LargeLibrary	KRAB	Rorc	Fabp12+41.5-10	Fabp12+41.5	10	chr3	10259455	10259476	-	CAGGTATGGATCAGATGGTA	gRNA	0.916999306886837	53	0.33832449	10.0	2:1|3:9	474.43149011723	-0.139838126910811	0.258333547656956	-0.541308429273396	0.588295011454463	0.999874085607834
LargeLibrary	KRAB	Rorc	Fabp2-68.5-1	Fabp2-68.5	1	chr3	122826566	122826587	+	GAAGACCCACAGTGTGTCAC	gRNA	3.98690039682799	48	0.45146941	12.0	2:2|3:10	526.347169764078	-0.138532631489911	0.269471871217297	-0.514089395913982	0.607189490911114	0.999874085607834
LargeLibrary	KRAB	Rorc	Fabp2-68.5-2	Fabp2-68.5	2	chr3	122826595	122826616	-	ATGTATGGGCTGACACATAT	gRNA	3.47842621439735	59	0.37992575	7.0	2:0|3:7	412.129175165978	0.184006028672163	0.228692723715853	0.804599401687949	0.421050887518268	0.999874085607834
LargeLibrary	KRAB	Rorc	Fabp2-68.5-3	Fabp2-68.5	3	chr3	122826487	122826508	-	CATATAAGGCCCACTGACAA	gRNA	3.08553355882261	59	0.81336862	3.0	2:0|3:3	291.670680855462	0.334063728216051	0.336268079698158	0.993444660331467	0.32049330644815	0.999874085607834
LargeLibrary	KRAB	Rorc	Fabp2-68.5-4	Fabp2-68.5	4	chr3	122826501	122826522	-	CTCTGGATCTCAGTCATATA	gRNA	2.70920375716916	34	0.29440254	15.0	2:1|3:14	302.732859553003	-0.167682067648145	0.26077035116056	-0.643025815250374	0.520207349163099	0.999874085607834
LargeLibrary	KRAB	Rorc	Fabp2-68.5-5	Fabp2-68.5	5	chr3	122826542	122826563	+	GACGAAAGGGAGGTAGCAAC	gRNA	2.32964206354277	48	0.40887192	14.0	2:0|3:14	383.082292003927	-0.0124538489870222	0.233385441185998	-0.0533617218097894	0.957443703308021	0.999874085607834
LargeLibrary	KRAB	Rorc	Fabp2-68.5-6	Fabp2-68.5	6	chr3	122826609	122826630	-	GGATAGCCATGTGCATGTAT	gRNA	2.2990260039669	57	0.43517775	10.0	2:0|3:10	516.991362029211	0.232728834499735	0.238428449903099	0.976095070006617	0.329017354216331	0.999874085607834
LargeLibrary	KRAB	Rorc	Fabp2-68.5-7	Fabp2-68.5	7	chr3	122826426	122826447	-	CAAGTGGAAACAGCCAGCCT	gRNA	2.12969247272849	54	0.20032747	30.0	2:1|3:29	385.301976031651	0.256899901209047	0.286928326528069	0.895345204559005	0.370602582560726	0.999874085607834
LargeLibrary	KRAB	Rorc	Fabp2-68.5-8	Fabp2-68.5	8	chr3	122826518	122826539	-	GCATGACTCATGTGACACTC	gRNA	2.01902950860251	53	0.27881111	9.0	2:1|3:8	478.36828137555	0.0028642769185637	0.228898975650785	0.0125132797576762	0.99001610782694	0.999874085607834
LargeLibrary	KRAB	Rorc	Fabp2-68.5-9	Fabp2-68.5	9	chr3	122826382	122826403	-	CATTGTGTAAAGCACAGCCC	gRNA	1.96870486053694	59	0.39665597	11.0	2:0|3:11	393.37513324228	-0.0659357721544645	0.288313288972813	-0.228694876983912	0.819106076855141	0.999874085607834
LargeLibrary	KRAB	Rorc	Fabp2-68.5-10	Fabp2-68.5	10	chr3	122826443	122826464	+	CACTTGAAAACCTAGAGATC	gRNA	1.86365752358398	40	0.27178996	20.0	2:2|3:18	199.381208588636	0.581327235952718	0.358122663904393	1.62326290554991	0.104533215607614	0.999874085607834
LargeLibrary	KRAB	Rorc	Fabp5+31-1	Fabp5+31	1	chr3	10043753	10043774	+	CTTCTGTGAGTCACTGGGGC	gRNA	1.05082257761386	16	0.2090355	21.0	2:2|3:19	510.873945307191	0.514761885599196	0.227537386796295	2.26231782322455	0.0236777740133494	0.999874085607834
LargeLibrary	KRAB	Rorc	Fabp5+31-2	Fabp5+31	2	chr3	10043730	10043751	+	ATGGAGGGATTCCACACATG	gRNA	0.840144162591282	64	0.43641583	7.0	2:0|3:7	469.773912285918	-0.137140980666482	0.204184161579984	-0.671653372158155	0.501804392013197	0.999874085607834
LargeLibrary	KRAB	Rorc	Fabp5+31-3	Fabp5+31	3	chr3	10043691	10043712	+	TAGGAGCAGTCAGTGCTTAG	gRNA	0.833038311191305	41	0.21883036	18.0	2:1|3:17	409.123023964745	-0.0203420150477135	0.215055865554976	-0.0945894453760591	0.924640933614861	0.999874085607834
LargeLibrary	KRAB	Rorc	Fabp5+31-4	Fabp5+31	4	chr3	10043711	10043732	+	AGGACTTGGAAGGTTAATGA	gRNA	0.83064731127595	46	0.25866705	43.0	2:0|3:43	325.94873810187	0.0591847418924652	0.304863510394679	0.194135210920599	0.846070011740491	0.999874085607834
LargeLibrary	KRAB	Rorc	Fabp5+31-5	Fabp5+31	5	chr3	10043821	10043842	+	AAGTAACCACCCACCATTTA	gRNA	0.605137541938864	20	0.77052438	5.0	2:0|3:5	360.023355606402	-0.152960629849834	0.248560912726212	-0.615384889652056	0.538300567934338	0.999874085607834
LargeLibrary	KRAB	Rorc	Fabp5+31-6	Fabp5+31	6	chr3	10043672	10043693	+	TCCAGCTGCATAGTGGTCCT	gRNA	0.54744849895635	51	0.28794765	17.0	2:3|3:14	942.088730748585	-0.0159501880590431	0.146078656522015	-0.109189038554988	0.913052554292142	0.999874085607834
LargeLibrary	KRAB	Rorc	Fabp5+31-7	Fabp5+31	7	chr3	10043850	10043871	-	CGTTGGTGAACCAGTGAGTT	gRNA	0.468606236724753	28	0.24967234	12.0	2:2|3:10	771.217619899489	-0.205665996348924	0.168521959823602	-1.22041066080766	0.222309237998049	0.999874085607834
LargeLibrary	KRAB	Rorc	Fabp5+31-8	Fabp5+31	8	chr3	10043867	10043888	-	AATCCCATCCCAGTCTACGT	gRNA	0.37439773349257	69	0.37181287	9.0	2:0|3:9	391.165414779519	-0.0488297392040991	0.216765512232445	-0.225265258763753	0.821772924602087	0.999874085607834
LargeLibrary	KRAB	Rorc	Fabp5+31-9	Fabp5+31	9	chr3	10043529	10043550	+	TCACTGGCATGGCAATGAGA	gRNA	0.211573436778821	50	0.20810462	16.0	2:1|3:15	340.670081328511	-0.231637574547597	0.239376481187329	-0.967670563952872	0.33320892362484	0.999874085607834
LargeLibrary	KRAB	Rorc	Fabp5+31-10	Fabp5+31	10	chr3	10043931	10043952	+	GTATTTGCTTACCTCCCTCC	gRNA	0.18729894119902	53	0.37214729	13.0	2:1|3:12	360.532141344771	0.134498570317699	0.238703360193235	0.56345486803713	0.573125184147345	0.999874085607834
LargeLibrary	KRAB	Rorc	Fabp5-0-1	Fabp5-0	1	chr3	10012546	10012567	-	CGCTTATATCGTCCTTGGTG	gRNA	6.29311446789192	43	0.74418605	1.0	2:0|3:1	421.831464647807	-0.067937910064557	0.273716717948898	-0.248205190291814	0.803975650712601	0.999874085607834
LargeLibrary	KRAB	Rorc	Fabp5-0-2	Fabp5-0	2	chr3	10012565	10012586	+	AGCGCAGATGGCGCCAGGAG	gRNA	5.51746725804317	51	0.39759654	11.0	2:0|3:11	717.46577020071	-0.253208411665922	0.185929487788878	-1.36185182176933	0.173244653311156	0.999874085607834
LargeLibrary	KRAB	Rorc	Fabp5-0-3	Fabp5-0	3	chr3	10012522	10012543	-	GGTGGTGTCGGGCAGCCAAT	gRNA	5.50092872563531	38	0.29869698	11.0	2:0|3:11	660.383295595604	-0.107906616925709	0.182316548956235	-0.59186408224309	0.553941607264418	0.999874085607834
LargeLibrary	KRAB	Rorc	Fabp5-0-4	Fabp5-0	4	chr3	10012450	10012471	+	AGACCCCCCAGCACAGCCCA	gRNA	5.35004269821688	56	0.21049087	18.0	2:1|3:17	411.760037117199	-0.258400122108278	0.242741762224098	-1.06450624622938	0.287099426307374	0.999874085607834
LargeLibrary	KRAB	Rorc	Fabp5-0-5	Fabp5-0	5	chr3	10012469	10012490	+	AAGGCGCACAAGTCCGGGCG	gRNA	5.17812347990683	51	0.9691862	2.0	2:0|3:2	1353.57135338521	0.0142591700211354	0.133807119395188	0.106565107190015	0.915134001337037	0.999874085607834
LargeLibrary	KRAB	Rorc	Fabp5-0-6	Fabp5-0	6	chr3	10012534	10012555	+	CCGACACCACCCCCACACCA	gRNA	5.11603142861666	64	0.21701277	32.0	2:2|3:30	775.876713890927	0.414748087010797	0.160103562754924	2.590498798866	0.0095836956010914	0.999874085607834
LargeLibrary	KRAB	Rorc	Fabp5-0-7	Fabp5-0	7	chr3	10012578	10012599	-	CGAGGGCGCTGTTCCGCTCC	gRNA	4.31279563734666	36	0.69706499	4.0	2:0|3:4	978.338246629078	0.0543273395658133	0.135651310464402	0.400492552411206	0.688793767838604	0.999874085607834
LargeLibrary	KRAB	Rorc	Fabp5-0-8	Fabp5-0	8	chr3	10013134	10013155	+	ACCCCATCTCCGCCTCAGAG	gRNA	4.31036452747672	67	0.26484055	13.0	2:2|3:11	534.953191690527	0.368824706233383	0.237579538305246	1.55242622687275	0.120560272062998	0.999874085607834
LargeLibrary	KRAB	Rorc	Fabp5-0-9	Fabp5-0	9	chr3	10013178	10013199	+	TTTCTGCAGAAGCTCTTTAG	gRNA	4.02427908664308	40	0.26620605	18.0	2:1|3:17	655.923434315616	0.0520314007479644	0.174497236483641	0.298178938511971	0.765566595683528	0.999874085607834
LargeLibrary	KRAB	Rorc	Fabp5-0-10	Fabp5-0	10	chr3	10013223	10013244	-	TGAGACGTGCTGCAGAGAAA	gRNA	3.78703440502822	54	0.25412519	14.0	2:1|3:13	648.47826474418	0.218838066990466	0.173437389129559	1.26176984149013	0.20703161718923	0.999874085607834
LargeLibrary	KRAB	Rorc	Fabp5-28.5-1	Fabp5-28.5	1	chr3	9984191	9984212	+	TGAGGCTAGGTTAGTAGCAG	gRNA	1.35813999035024	55	0.22945662	14.0	2:3|3:11	612.390564853895	-0.469234218147664	0.19927086592999	-2.35475575397218	0.0185348840465967	0.999874085607834
LargeLibrary	KRAB	Rorc	Fabp5-28.5-2	Fabp5-28.5	2	chr3	9984153	9984174	+	ACAGACTGAGTCACAGTGTT	gRNA	0.938257269638918	47	0.25317731	27.0	2:1|3:26	790.656673166687	-0.0404087056708987	0.171953456890532	-0.234997925610902	0.814210343267283	0.999874085607834
LargeLibrary	KRAB	Rorc	Fabp5-28.5-3	Fabp5-28.5	3	chr3	9984059	9984080	-	CACACATGACTCACTAAGTC	gRNA	0.795660084617183	46	0.42610216	15.0	2:1|3:14	306.142529784679	-0.228107229996199	0.331120749173232	-0.688894400504212	0.490889723435755	0.999874085607834
LargeLibrary	KRAB	Rorc	Fabp5-28.5-4	Fabp5-28.5	4	chr3	9984215	9984236	+	ATGGGGAGGGTCCTATGTCT	gRNA	0.727612769161609	50	0.39874156	9.0	2:1|3:8	693.722352959784	-0.18591810056055	0.185780609440162	-1.00074007250166	0.31695248863319	0.999874085607834
LargeLibrary	KRAB	Rorc	Fabp5-28.5-5	Fabp5-28.5	5	chr3	9984025	9984046	-	TGTGTTGTGACAGACCAACA	gRNA	0.712923504916378	74	0.26072617	17.0	2:1|3:16	404.207894413345	0.197011681231219	0.240190180249879	0.820232038738055	0.412083840802643	0.999874085607834
LargeLibrary	KRAB	Rorc	Fabp5-28.5-6	Fabp5-28.5	6	chr3	9983969	9983990	+	ACTTGCATAGAGATTCTAGA	gRNA	0.492933006186202	53	0.22397662	16.0	2:1|3:15	323.883534480091	-0.0805172896074232	0.278237366088277	-0.289383452479482	0.7722879565627	0.999874085607834
LargeLibrary	KRAB	Rorc	Fabp5-28.5-7	Fabp5-28.5	7	chr3	9983855	9983876	+	GGTAAGGCCAGGGCTGCTGT	gRNA	0.318425638857765	60	0.21102837	19.0	2:2|3:17	958.836747654336	-0.273983493638368	0.146071216211847	-1.87568434592213	0.0606986366997499	0.999874085607834
LargeLibrary	KRAB	Rorc	Fabp5-28.5-8	Fabp5-28.5	8	chr3	9984234	9984255	+	TTGGAATTGTGAATGCTCTC	gRNA	0.261707519712168	41	0.21209936	18.0	2:1|3:17	349.876799629368	-0.297228925943252	0.224592280376995	-1.32341559311091	0.185697209062629	0.999874085607834
LargeLibrary	KRAB	Rorc	Fabp5-28.5-9	Fabp5-28.5	9	chr3	9983843	9983864	-	CTGGCCTTACCACTCCTCTA	gRNA	0.247734294569987	42	0.3360372	12.0	2:0|3:12	469.527154101584	-0.471465744346191	0.221811797742981	-2.12552149679834	0.0335431222805813	0.999874085607834
LargeLibrary	KRAB	Rorc	Fabp5-28.5-10	Fabp5-28.5	10	chr3	9983815	9983836	-	GCACAGCCTACTACAAGGCT	gRNA	0.181910038146751	51	0.34826158	6.0	2:1|3:5	404.334282760002	-0.245700131285239	0.212879374412964	-1.15417537261551	0.248428277113295	0.999874085607834
LargeLibrary	KRAB	Rorc	Fabp5-43.5-1	Fabp5-43.5	1	chr3	9968725	9968746	-	GCCGCTCTCATTGTACTACG	gRNA	1.0200232923005	69	1.0	0.0	2:0|3:0	386.32365955907	0.129485955710867	0.225369911810752	0.57454854851964	0.565596657728466	0.999874085607834
LargeLibrary	KRAB	Rorc	Fabp5-43.5-2	Fabp5-43.5	2	chr3	9968813	9968834	+	TGTTCTTTGCAAGCGGAGCA	gRNA	0.963599822809463	56	0.69269686	5.0	2:0|3:5	270.091323338335	0.539035195243004	0.28037232191966	1.92256921636318	0.0545341731324735	0.999874085607834
LargeLibrary	KRAB	Rorc	Fabp5-43.5-3	Fabp5-43.5	3	chr3	9968829	9968850	+	AGCAGGGTGCTGCTCGGCCC	gRNA	0.917598848949862	37	0.42649409	11.0	2:1|3:10	874.088020652681	0.0819522876816964	0.182177686607566	0.449848108227612	0.652819966477139	0.999874085607834
LargeLibrary	KRAB	Rorc	Fabp5-43.5-4	Fabp5-43.5	4	chr3	9968713	9968734	-	GTACTACGTGGCATTCAGGG	gRNA	0.861087095882849	66	0.73302647	3.0	2:0|3:3	268.978295425602	-0.22711227716038	0.23939043263796	-0.948710751126182	0.342767744477128	0.999874085607834
LargeLibrary	KRAB	Rorc	Fabp5-43.5-5	Fabp5-43.5	5	chr3	9968744	9968765	+	CGGCCCTGTCTGTGCGAACC	gRNA	0.824158239053747	47	0.6250396	7.0	2:0|3:7	642.021682930357	-0.14159274970174	0.20020823313996	-0.707227407589956	0.479425168966517	0.999874085607834
LargeLibrary	KRAB	Rorc	Fabp5-43.5-6	Fabp5-43.5	6	chr3	9968947	9968968	+	AGCACTCCTACCACACTGTG	gRNA	0.671107180416777	70	0.25729798	11.0	2:1|3:10	481.056660377475	-0.095310574308964	0.225603519314029	-0.422469359515161	0.672682460948438	0.999874085607834
LargeLibrary	KRAB	Rorc	Fabp5-43.5-7	Fabp5-43.5	7	chr3	9968847	9968868	-	CCTGAGAGGGCGGGCCGACC	gRNA	0.618436348715701	31	0.82634975	5.0	2:0|3:5	914.765999968398	-0.0309327703470777	0.175105419285772	-0.176652273089249	0.859781531722192	0.999874085607834
LargeLibrary	KRAB	Rorc	Fabp5-43.5-8	Fabp5-43.5	8	chr3	9968847	9968868	+	CCTGGTCGGCCCGCCCTCTC	gRNA	0.618436348715701	39	0.54606573	6.0	2:0|3:6	874.941528188263	0.0150387840133066	0.154579528732204	0.097288328775798	0.922497424319794	0.999874085607834
LargeLibrary	KRAB	Rorc	Fabp5-43.5-9	Fabp5-43.5	9	chr3	9968969	9968990	+	GAAAGCTCAGTGCAGGGCTC	gRNA	0.555806118754053	39	0.20708159	25.0	2:0|3:25	486.871449287043	-0.277605990167977	0.26882679856739	-1.0326574271887	0.301764243265378	0.999874085607834
LargeLibrary	KRAB	Rorc	Fabp5-43.5-10	Fabp5-43.5	10	chr3	9968928	9968949	-	TGCTGTCGGCTGCACAGTCG	gRNA	0.547826800476351	53	0.50414206	3.0	2:0|3:3	929.422766631614	0.38931937920208	0.173778616152218	2.24031810024925	0.0250702789907734	0.999874085607834
LargeLibrary	KRAB	Rorc	Fabp7-57.5-1	Fabp7-57.5	1	chr10	57727506	57727527	-	CACAGTTCATTGCTAGTCAT	gRNA	2.41735342156262	50	0.28680936	12.0	2:0|3:12	563.80666317933	-0.107993536467476	0.204787767722693	-0.527343686922318	0.597954941659993	0.999874085607834
LargeLibrary	KRAB	Rorc	Fabp7-57.5-2	Fabp7-57.5	2	chr10	57727566	57727587	-	AGATAGGTTTCAGTATGCTC	gRNA	2.31767607504676	49	0.46041276	10.0	2:0|3:10	312.859257436064	-0.087244582063785	0.292240223256211	-0.29853721397994	0.765293177610787	0.999874085607834
LargeLibrary	KRAB	Rorc	Fabp7-57.5-3	Fabp7-57.5	3	chr10	57727518	57727539	+	AATGAACTGTGTCCACTCAA	gRNA	2.22619339669521	59	0.26525678	17.0	2:0|3:17	352.127549042462	-0.114777534679269	0.238615967872884	-0.481013637529967	0.630506806241351	0.999874085607834
LargeLibrary	KRAB	Rorc	Fabp7-57.5-4	Fabp7-57.5	4	chr10	57727582	57727603	-	TCATTTGTGCTGATTCAGAT	gRNA	1.5595600845662	43	0.3547936	17.0	2:0|3:17	512.604113430612	-0.0883298167425857	0.198374170399066	-0.445268739195702	0.656125556229862	0.999874085607834
LargeLibrary	KRAB	Rorc	Fabp7-57.5-5	Fabp7-57.5	5	chr10	57727467	57727488	+	TCAGAGAAGCATTACTACTA	gRNA	1.47355172050611	51	0.46996663	7.0	2:1|3:6	381.925014070556	-0.266960889607898	0.258021925391804	-1.03464420398585	0.300835102213731	0.999874085607834
LargeLibrary	KRAB	Rorc	Fabp7-57.5-6	Fabp7-57.5	6	chr10	57727596	57727617	+	CACAAATGACGTCACAACTG	gRNA	1.1676825226975	63	0.41699895	7.0	2:0|3:7	364.222538818032	0.114075558567187	0.271810581418478	0.419687703002102	0.674713609527671	0.999874085607834
LargeLibrary	KRAB	Rorc	Fabp7-57.5-7	Fabp7-57.5	7	chr10	57727624	57727645	+	AAAGCCTCAGACATAAAATA	gRNA	0.952530606184841	50	0.23286803	30.0	2:2|3:28	171.634644230608	0.586954897399024	0.326153026468162	1.79963038747494	0.0719190195777268	0.999874085607834
LargeLibrary	KRAB	Rorc	Fabp7-57.5-8	Fabp7-57.5	8	chr10	57727832	57727853	-	TGAACGCTTGAGGGTGTAGT	gRNA	0.848685060977402	50	0.84053339	5.0	2:0|3:5	799.076223647128	0.0827867011611103	0.189357395380006	0.437198140558347	0.661967658136888	0.999874085607834
LargeLibrary	KRAB	Rorc	Fabp7-57.5-9	Fabp7-57.5	9	chr10	57727845	57727866	+	CAAGCGTTCAAGTGTTGCTT	gRNA	0.791297985215648	28	0.60874291	4.0	2:0|3:4	683.149828829169	-0.474972520426836	0.174621859988941	-2.72000607745741	0.0065280716497407	0.999874085607834
LargeLibrary	KRAB	Rorc	Fabp7-57.5-10	Fabp7-57.5	10	chr10	57727950	57727971	-	CAATAGCAGTGTCTGTGCCT	gRNA	0.737620826113061	48	0.23901479	15.0	2:1|3:14	948.539405468905	0.162589988106463	0.169945189329696	0.956720156350152	0.338708521636234	0.999874085607834
LargeLibrary	KRAB	Rorc	Faf1+84-1	Faf1+84	1	chr4	109760709	109760730	+	AGCCTGCTGCTTTACAACAA	gRNA	0.807537693093959	65	0.48965011	10.0	2:0|3:10	452.71286931793	-0.178870492949732	0.226172724596973	-0.790857930674305	0.42902690014448	0.999874085607834
LargeLibrary	KRAB	Rorc	Faf1+84-2	Faf1+84	2	chr4	109760681	109760702	+	CCTGCAAGTGTTGGCTCATC	gRNA	0.660487492089974	42	0.3985277	19.0	2:0|3:19	459.608122292724	-0.0852687399337237	0.218158213150543	-0.390857344778869	0.695902684782935	0.999874085607834
LargeLibrary	KRAB	Rorc	Faf1+84-3	Faf1+84	3	chr4	109760681	109760702	-	CCGGATGAGCCAACACTTGC	gRNA	0.660487492089974	35	0.38926444	6.0	2:0|3:6	621.72730599135	0.154168144794015	0.200800169576024	0.767768997005982	0.442624436532641	0.999874085607834
LargeLibrary	KRAB	Rorc	Faf1+84-4	Faf1+84	4	chr4	109760725	109760746	+	ACAAGGGACTGTTTCCCTTT	gRNA	0.587107908819875	37	0.3888837	12.0	2:3|3:9	462.298934091206	-0.229642676074122	0.227500132984625	-1.00941776631683	0.312774321497643	0.999874085607834
LargeLibrary	KRAB	Rorc	Faf1+84-5	Faf1+84	5	chr4	109760739	109760760	-	ACCAAAACCTAGTACCCAAA	gRNA	0.468636588930191	53	0.29435718	12.0	2:1|3:11	242.23997674179	0.383636752821086	0.265031954619601	1.44751131376486	0.147753770050096	0.999874085607834
LargeLibrary	KRAB	Rorc	Faf1+84-6	Faf1+84	6	chr4	109760650	109760671	+	TGGTCAGGAAATTAGTGGTG	gRNA	0.257777388288336	70	0.35606958	9.0	2:0|3:9	390.891997002269	0.036186174545516	0.225816691336929	0.160245791979675	0.872687458657598	0.999874085607834
LargeLibrary	KRAB	Rorc	Faf1+84-7	Faf1+84	7	chr4	109760801	109760822	+	CAACTTACATATTCTATGTG	gRNA	0.248234188081504	56	0.35991504	16.0	2:2|3:14	266.401766813897	0.332347568500973	0.343782765944588	0.966737141659223	0.333675454739497	0.999874085607834
LargeLibrary	KRAB	Rorc	Faf1+84-8	Faf1+84	8	chr4	109760825	109760846	+	GAGTCAGTAACCTCTAGAGA	gRNA	0.137320753428694	59	0.3239216	14.0	2:0|3:14	282.941333614695	-0.0290117214880543	0.268794810021841	-0.107932595445935	0.91404916071989	0.999874085607834
LargeLibrary	KRAB	Rorc	Faf1+84-9	Faf1+84	9	chr4	109760889	109760910	-	AGTGTTATCGTGAAAGAATA	gRNA	0.0753258358923605	44	0.30432622	8.0	2:0|3:8	232.490750297398	-0.169790753962904	0.290932721453204	-0.583608310247132	0.55948386782994	0.999874085607834
LargeLibrary	KRAB	Rorc	Faf1+84-10	Faf1+84	10	chr4	109760547	109760568	-	GTTCAATTAATAGTTACAAG	gRNA	0.06530610001861	61	0.51569255	8.0	2:0|3:8	225.315484349701	-0.249200665996645	0.282954911933041	-0.880708040352437	0.378475863811589	0.999874085607834
LargeLibrary	KRAB	Rorc	Faf2+4-1	Faf2+4	1	chr13	54625687	54625708	+	CTCACCTCAGCTAGCACTGT	gRNA	3.35773983378599	56	0.34364818	11.0	2:1|3:10	516.477744720836	-0.259011912120877	0.211680909422517	-1.22359599090671	0.221104672743634	0.999874085607834
LargeLibrary	KRAB	Rorc	Faf2+4-2	Faf2+4	2	chr13	54625658	54625679	+	ATTTCGCTGGGTAGCCCATG	gRNA	2.09975919662631	57	0.43729351	8.0	2:0|3:8	366.331171358253	-0.173779230888082	0.286888491604905	-0.605737894594273	0.544688816125523	0.999874085607834
LargeLibrary	KRAB	Rorc	Faf2+4-3	Faf2+4	3	chr13	54625771	54625792	+	ACTCGCATTCTCTTTATTTA	gRNA	1.82980149904505	8	0.67666145	4.0	2:0|3:4	146.290968860931	0.177690630740197	0.376445029561712	0.472022783637439	0.636910526218677	0.999874085607834
LargeLibrary	KRAB	Rorc	Faf2+4-4	Faf2+4	4	chr13	54625719	54625740	+	ACGGGTGTGTACCGCCTACT	gRNA	1.67206733370495	44	0.95294118	1.0	2:0|3:1	688.761821348792	-0.0283615780397964	0.191623036316087	-0.148007142486842	0.882337131438835	0.999874085607834
LargeLibrary	KRAB	Rorc	Faf2+4-5	Faf2+4	5	chr13	54625645	54625666	+	TTCATGAGACAGAATTTCGC	gRNA	1.60202381080344	44	0.31593864	13.0	2:0|3:13	342.51966604821	0.0629779574571101	0.269212905768707	0.233933649195917	0.815036489607123	0.999874085607834
LargeLibrary	KRAB	Rorc	Faf2+4-6	Faf2+4	6	chr13	54625597	54625618	-	GCGGATGAAGGCGCTTCCCG	gRNA	1.10684148438113	56	0.51417244	4.0	2:0|3:4	877.685590312298	-0.180386168656321	0.157771119408435	-1.14334086829504	0.25289709307065	0.999874085607834
LargeLibrary	KRAB	Rorc	Faf2+4-7	Faf2+4	7	chr13	54625805	54625826	-	AAATTTGCTTCTACAGCTCA	gRNA	1.06144412175768	56	0.2665478	17.0	2:1|3:16	294.276757710542	0.0608754641617542	0.308971365535496	0.197026232693918	0.843807009407735	0.999874085607834
LargeLibrary	KRAB	Rorc	Faf2+4-8	Faf2+4	8	chr13	54625564	54625585	+	TCCTTCTGAGCAGTGAACTT	gRNA	0.926408847553624	55	0.22345773	25.0	2:2|3:23	447.238455281182	-0.0708856563142632	0.291853519536649	-0.242880937076936	0.808097633471586	0.999874085607834
LargeLibrary	KRAB	Rorc	Faf2+4-9	Faf2+4	9	chr13	54625536	54625557	+	TCAAATAAACTTGTGAGATG	gRNA	0.631261523184795	57	0.38539917	9.0	2:2|3:7	228.720915854098	-0.127770371479963	0.26775394993721	-0.477193227251833	0.633224533457842	0.999874085607834
LargeLibrary	KRAB	Rorc	Faf2+4-10	Faf2+4	10	chr13	54625483	54625504	+	TTACTTAAATTGTGAGGGTC	gRNA	0.225532057810994	34	0.38635678	12.0	2:0|3:12	475.697878629188	-0.16734054507607	0.237356820929752	-0.705016794632567	0.480799784620657	0.999874085607834
LargeLibrary	KRAB	Rorc	Fahd1-5.5-1	Fahd1-5.5	1	chr17	24856093	24856114	-	GAGAGCAGGGCCATGATTTC	gRNA	2.98041436713357	25	0.48927332	18.0	2:2|3:16	408.242971600686	0.250028090690661	0.228215327111652	1.09557974854308	0.273262728186688	0.999874085607834
LargeLibrary	KRAB	Rorc	Fahd1-5.5-2	Fahd1-5.5	2	chr17	24855996	24856017	-	CCTATGTCCCGTCAGCCCCT	gRNA	2.09066256850719	53	0.35717625	8.0	2:0|3:8	695.709430411414	0.164454322981244	0.178900138911055	0.919252069798594	0.357963741525342	0.999874085607834
LargeLibrary	KRAB	Rorc	Fahd1-5.5-3	Fahd1-5.5	3	chr17	24855996	24856017	+	CCAAGGGGCTGACGGGACAT	gRNA	2.09066256850719	52	0.33889326	8.0	2:0|3:8	691.946607447305	-0.137977197065383	0.14526922829845	-0.94980333193424	0.342212192558601	0.999874085607834
LargeLibrary	KRAB	Rorc	Fahd1-5.5-4	Fahd1-5.5	4	chr17	24855981	24856002	+	TTTGGAGTAAAGTAGCCAAG	gRNA	1.94320302377471	72	0.20451285	12.0	2:2|3:10	347.172105436348	0.0862795568869709	0.225395333921942	0.382792116348118	0.701873907349066	0.999874085607834
LargeLibrary	KRAB	Rorc	Fahd1-5.5-5	Fahd1-5.5	5	chr17	24856029	24856050	-	TCACCCTCAGCTCCAAGATG	gRNA	1.91930982951735	61	0.2624500999999999	21.0	2:0|3:21	401.583259352316	-0.254107937248592	0.251366290688329	-1.01090697783205	0.312060953998126	0.999874085607834
LargeLibrary	KRAB	Rorc	Fahd1-5.5-6	Fahd1-5.5	6	chr17	24855880	24855901	-	GGACAGTGGTCACACAGGCC	gRNA	1.91623488031433	47	0.29362447	18.0	2:0|3:18	499.010190426803	-0.592277284685082	0.214296838017349	-2.76381719004707	0.0057129536408962	0.999874085607834
LargeLibrary	KRAB	Rorc	Fahd1-5.5-7	Fahd1-5.5	7	chr17	24855963	24855984	+	TGCTGCTTCGTGAGTTGTTT	gRNA	1.83035649518266	26	0.26458701	16.0	2:1|3:15	484.834731661556	0.0838440153012333	0.198191181778612	0.423046144378363	0.672261594347763	0.999874085607834
LargeLibrary	KRAB	Rorc	Fahd1-5.5-8	Fahd1-5.5	8	chr17	24855942	24855963	-	CAGGCTTCTCTCTCCTTAAC	gRNA	1.82254633645286	35	0.30108776	21.0	2:2|3:19	485.815327277857	-0.038321245002031	0.229747630622221	-0.166797128215191	0.86752967838532	0.999874085607834
LargeLibrary	KRAB	Rorc	Fahd1-5.5-9	Fahd1-5.5	9	chr17	24856127	24856148	+	TAAAGGTGAAAGGGCTCCCT	gRNA	1.69122355906178	46	0.20304058	17.0	2:1|3:16	468.397780802195	0.263895639062394	0.197661478671408	1.33508886423487	0.181847263660695	0.999874085607834
LargeLibrary	KRAB	Rorc	Fahd1-5.5-10	Fahd1-5.5	10	chr17	24856179	24856200	+	GGAGGTGCCTCCACCCTGGC	gRNA	1.58791369955668	37	0.48078361	16.0	2:0|3:16	637.103003231635	-0.125092827415581	0.178944858112799	-0.699057959724819	0.484515809938978	0.999874085607834
LargeLibrary	KRAB	Rorc	Fahd2a-24-1	Fahd2a-24	1	chr2	127468710	127468731	-	TTGCAAAGCCTCCTTACTCG	gRNA	1.30628206115162	61	0.64800356	8.0	2:0|3:8	338.088145071469	0.291332086988955	0.21606144884489	1.34837606869007	0.17753745706642	0.999874085607834
LargeLibrary	KRAB	Rorc	Fahd2a-24-2	Fahd2a-24	2	chr2	127468696	127468717	-	TACTCGTGGAGCTGCCTCAC	gRNA	1.16909384504134	37	0.32041764	4.0	2:2|3:2	568.942973411369	-0.144251114434974	0.214745906045586	-0.671729287376276	0.501756052892143	0.999874085607834
LargeLibrary	KRAB	Rorc	Fahd2a-24-3	Fahd2a-24	3	chr2	127468682	127468703	+	AGTCACGCATGCACCCCGTG	gRNA	0.949202283031079	73	0.77294686	2.0	2:0|3:2	512.180650602065	-0.234331116014085	0.187857608745122	-1.24738687764314	0.212255675763691	0.999874085607834
LargeLibrary	KRAB	Rorc	Fahd2a-24-4	Fahd2a-24	4	chr2	127468808	127468829	+	GTTCTACTACTCGTATGATG	gRNA	0.831763670018478	66	0.86666667	1.0	2:0|3:1	327.188528498631	0.0027497284270768	0.279876350315216	0.0098247973577613	0.992161071986329	0.999874085607834
LargeLibrary	KRAB	Rorc	Fahd2a-24-5	Fahd2a-24	5	chr2	127468862	127468883	-	CTTCAGGATAGCTAGCTTCG	gRNA	0.427357050526022	56	0.55310054	5.0	2:1|3:4	431.528568298276	-0.15363426016505	0.257658428572835	-0.596271043862322	0.550994171777614	0.999874085607834
LargeLibrary	KRAB	Rorc	Fahd2a-24-6	Fahd2a-24	6	chr2	127469090	127469111	+	AGTGGTACTTGAGTTGAGCC	gRNA	0.295101267660294	56	0.57218014	4.0	2:1|3:3	543.605734766826	-0.17327174598221	0.16621413321902	-1.04246096662484	0.297198013363393	0.999874085607834
LargeLibrary	KRAB	Rorc	Fahd2a-24-7	Fahd2a-24	7	chr2	127468587	127468608	-	GATGTAGAAGCTTTAATCAT	gRNA	0.282528419535055	32	0.43596624	11.0	2:0|3:11	336.048484301465	-0.029470873196961	0.321782945764328	-0.0915861874747872	0.927026826120493	0.999874085607834
LargeLibrary	KRAB	Rorc	Fahd2a-24-8	Fahd2a-24	8	chr2	127468622	127468643	+	CATCTAAGGAAAATCTTAGT	gRNA	0.276198901258974	38	0.2928835999999999	10.0	2:1|3:9	230.466381089013	0.0276447453998111	0.253685883942996	0.108972343948089	0.913224426009228	0.999874085607834
LargeLibrary	KRAB	Rorc	Fahd2a-24-9	Fahd2a-24	9	chr2	127468953	127468974	+	CTTCAAACTGACTTCTATAC	gRNA	0.211980924690302	43	0.28945182	26.0	2:5|3:21	350.257666798246	-0.0217784154904701	0.278569247838323	-0.0781795394124405	0.93768523737909	0.999874085607834
LargeLibrary	KRAB	Rorc	Faiml+12.5-1	Faiml+12.5	1	chr9	99224705	99224726	-	CTGGTGTGGAAGCAGTGTAT	gRNA	0.801044573462423	62	0.24807573	21.0	2:1|3:20	527.287414595906	0.133993341280465	0.216199163646548	0.619768083374841	0.535410484380864	0.999874085607834
LargeLibrary	KRAB	Rorc	Faiml+12.5-2	Faiml+12.5	2	chr9	99224819	99224840	-	CTGAACATGCCAGGATGGTT	gRNA	0.596777429172016	39	0.27908965	17.0	2:1|3:16	482.653676608865	-0.195863100961381	0.217204111647773	-0.90174674630009	0.367191414604244	0.999874085607834
LargeLibrary	KRAB	Rorc	Faiml+12.5-3	Faiml+12.5	3	chr9	99224724	99224745	-	TTTAATGGAAAGCTGCATGC	gRNA	0.538423088356447	56	0.21714373	19.0	2:0|3:19	345.250914388674	0.266213950326862	0.2587050627528	1.02902489612751	0.303467976048758	0.999874085607834
LargeLibrary	KRAB	Rorc	Faiml+12.5-4	Faiml+12.5	4	chr9	99224671	99224692	+	TTATCTTTGCATTCACGCTG	gRNA	0.491895571155326	60	0.30152586	8.0	2:1|3:7	601.044549436401	0.0669291025669602	0.177820764541993	0.37638519179325	0.706630553251173	0.999874085607834
LargeLibrary	KRAB	Rorc	Faiml+12.5-5	Faiml+12.5	5	chr9	99224581	99224602	+	GTAACAATTGCTCTGCTTTC	gRNA	0.456395283043423	17	0.24852312	15.0	2:1|3:14	299.591051335472	0.139858620558233	0.237796824109669	0.588143349188431	0.556436078521213	0.999874085607834
LargeLibrary	KRAB	Rorc	Faiml+12.5-6	Faiml+12.5	6	chr9	99224475	99224496	-	AAAGCACCCAGTTGACAGCT	gRNA	0.407620982167668	50	0.24577871	16.0	2:0|3:16	847.975979226923	-0.0331109833840824	0.166653286641238	-0.198681850513767	0.842511622176208	0.999874085607834
LargeLibrary	KRAB	Rorc	Faiml+12.5-7	Faiml+12.5	7	chr9	99224596	99224617	+	CTTTCAGGCTCCCCAAGTGC	gRNA	0.400486677971603	31	0.20082795	18.0	2:0|3:18	424.94008816256	0.12779178209454	0.221222594140298	0.577661529515811	0.563492656967874	0.999874085607834
LargeLibrary	KRAB	Rorc	Faiml+12.5-8	Faiml+12.5	8	chr9	99224489	99224510	+	GGGTGCTTTAATCATCTTTG	gRNA	0.378482323911034	40	0.2517158	12.0	2:1|3:11	477.22782003994	0.146298839515493	0.219278166294626	0.667183796670952	0.504654739757017	0.999874085607834
LargeLibrary	KRAB	Rorc	Faiml+12.5-9	Faiml+12.5	9	chr9	99224621	99224642	+	TTAGACAACTTGACTGCTGA	gRNA	0.375576459576459	56	0.4240898	10.0	2:0|3:10	474.364733162963	0.165388497208146	0.249584778867853	0.662654581574921	0.507551804488856	0.999874085607834
LargeLibrary	KRAB	Rorc	Faiml+12.5-10	Faiml+12.5	10	chr9	99224505	99224526	+	TTTGAGGTCATCGATCATTT	gRNA	0.18704734845056	20	0.36340396	8.0	2:1|3:7	338.984168381228	-0.17104615846492	0.226710163139856	-0.754470624942397	0.45056667763844	0.999874085607834
LargeLibrary	KRAB	Rorc	Fam102a-40-1	Fam102a-40	1	chr2	32495487	32495508	-	TAGGCAGGCTGGAGCTTGCT	gRNA	1.45218457828021	31	0.20794417	19.0	2:0|3:19	591.301043719681	-0.0286511834227287	0.181765436645992	-0.157627236241454	0.874750540452736	0.999874085607834
LargeLibrary	KRAB	Rorc	Fam102a-40-2	Fam102a-40	2	chr2	32495513	32495534	-	CACAGGACATCGTGGGGCTG	gRNA	1.25704075553126	46	0.25249776	20.0	2:3|3:17	1078.39855455552	0.0779604685846113	0.158151311852737	0.492948605176316	0.622048902464257	0.999874085607834
LargeLibrary	KRAB	Rorc	Fam102a-40-3	Fam102a-40	3	chr2	32495525	32495546	+	GATGTCCTGTGACGTCTGTG	gRNA	1.21443641898546	67	0.27417031	14.0	2:0|3:14	577.148003161543	-0.225526549732251	0.223612193531457	-1.00856105461228	0.313185192907415	0.999874085607834
LargeLibrary	KRAB	Rorc	Fam102a-40-4	Fam102a-40	4	chr2	32495639	32495660	-	CTGCCTTAGGTATATGAAGT	gRNA	1.053818310987	63	0.24599873	14.0	2:2|3:12	467.230966970278	0.034575429386133	0.26446287113947	0.130738312100903	0.89598232376937	0.999874085607834
LargeLibrary	KRAB	Rorc	Fam102a-40-5	Fam102a-40	5	chr2	32495553	32495574	+	CACCTCCTGCCTCGATGCCT	gRNA	1.0291614883064	38	0.27258429	15.0	2:3|3:12	974.952175527947	-0.0198566874008697	0.169514337350971	-0.117138689925427	0.906750150640009	0.999874085607834
LargeLibrary	KRAB	Rorc	Fam102a-40-6	Fam102a-40	6	chr2	32495414	32495435	-	CACAGAAGAGATCAGTTCCC	gRNA	0.966870065298491	53	0.20519749	20.0	2:0|3:20	310.211973883506	0.325073571852176	0.247819451124694	1.31173550089339	0.18960939406753	0.999874085607834
LargeLibrary	KRAB	Rorc	Fam102a-40-7	Fam102a-40	7	chr2	32495396	32495417	+	ATTTGTGATAACGGGACACC	gRNA	0.937587190801136	49	0.71557537	4.0	2:0|3:4	259.92910483813	-0.0484581857301788	0.260479962699997	-0.18603421632853	0.852417928919824	0.999874085607834
LargeLibrary	KRAB	Rorc	Fam102a-40-8	Fam102a-40	8	chr2	32495652	32495673	-	CCTCACAACTGGTCTGCCTT	gRNA	0.913321837582158	46	0.31578302	14.0	2:2|3:12	396.264689859133	-0.101832220790298	0.203999222953375	-0.49917945429416	0.61765296730939	0.999874085607834
LargeLibrary	KRAB	Rorc	Fam102a-40-9	Fam102a-40	9	chr2	32495384	32495405	-	TTATCACAAATTCATCTCTG	gRNA	0.828236612299098	69	0.26022662	18.0	2:1|3:17	278.39819215875	-0.0011479719835486	0.301412052995141	-0.0038086465758127	0.996961147046433	0.999874085607834
LargeLibrary	KRAB	Rorc	Fam102a-40-10	Fam102a-40	10	chr2	32495287	32495308	-	GACACCATGGGAGAGGCAGT	gRNA	0.81255451179934	65	0.20319635	33.0	2:1|3:32	626.562547891622	-0.130255282537408	0.203247263658868	-0.640871026711728	0.521606481435228	0.999874085607834
LargeLibrary	KRAB	Rorc	Fam104a+6-1	Fam104a+6	1	chr11	113677872	113677893	+	CACTGAGCAACGGCACATGC	gRNA	1.37049854870097	53	0.34531857	6.0	2:0|3:6	393.35279468857	-0.249529192773078	0.256477722498637	-0.972907862492441	0.330599096923144	0.999874085607834
LargeLibrary	KRAB	Rorc	Fam104a+6-2	Fam104a+6	2	chr11	113677885	113677906	+	CACATGCTGGTTAGAACTGC	gRNA	1.13778583780241	36	0.29635288	15.0	2:1|3:14	383.811649132908	0.462109695320952	0.22278305207576	2.07425875090268	0.0380552865037408	0.999874085607834
LargeLibrary	KRAB	Rorc	Fam104a+6-3	Fam104a+6	3	chr11	113677928	113677949	-	TGCGAGCACTTGCTGGAGCA	gRNA	1.11503328946727	56	0.52528781	7.0	2:1|3:6	627.442143701851	0.0289579672440053	0.227347449770257	0.127373178248836	0.898645043966414	0.999874085607834
LargeLibrary	KRAB	Rorc	Fam104a+6-4	Fam104a+6	4	chr11	113677812	113677833	+	AAGGTCTCTGAGCCATCACT	gRNA	0.441620563966662	59	0.23660149	23.0	2:1|3:22	457.012095586825	-0.277771293685942	0.257468180213476	-1.07885678710135	0.280651575172651	0.999874085607834
LargeLibrary	KRAB	Rorc	Fam104a+6-5	Fam104a+6	5	chr11	113677978	113677999	-	CTGATTGTACTTAACTCTTG	gRNA	0.296776595270295	50	0.91700258	3.0	2:0|3:3	655.387152844163	0.0236174128995348	0.172144580405648	0.137195216043873	0.890876492199534	0.999874085607834
LargeLibrary	KRAB	Rorc	Fam104a+6-6	Fam104a+6	6	chr11	113677780	113677801	+	TCTAATGTCTGCTTGGTGGC	gRNA	0.21210507507183	48	0.32346344	10.0	2:1|3:9	534.684037080164	-0.268990874443228	0.214892274366749	-1.2517475336696	0.210661873531913	0.999874085607834
LargeLibrary	KRAB	Rorc	Fam104a+6-7	Fam104a+6	7	chr11	113677991	113678012	+	GTACAATCAGACTTAAAATC	gRNA	0.183747478092886	40	0.39210833	9.0	2:1|3:8	280.689471920139	-0.109132041391427	0.26072707530774	-0.418568118645203	0.675531793557783	0.999874085607834
LargeLibrary	KRAB	Rorc	Fam104a+6-8	Fam104a+6	8	chr11	113677745	113677766	+	GGCGTGGCATGGGAGCACAC	gRNA	0.145355174332487	68	0.36708481	9.0	2:0|3:9	644.113793020394	0.0813164582752992	0.199046776366488	0.408529390727626	0.682885057475041	0.999874085607834
LargeLibrary	KRAB	Rorc	Fam104a+6-9	Fam104a+6	9	chr11	113678328	113678349	-	GTAGGCATAGCCACTATGCC	gRNA	0.121617098050422	55	0.21687982	16.0	2:0|3:16	296.835209737761	0.0620428366907746	0.281924161452903	0.220069242632612	0.825817228431533	0.999874085607834
LargeLibrary	KRAB	Rorc	Fam104a+6-10	Fam104a+6	10	chr11	113678085	113678106	+	CTGGAATACCCTGCCCCATA	gRNA	0.109605463235904	42	0.51659967	7.0	2:0|3:7	363.305809576142	-0.0627006394777165	0.26522498580946	-0.23640547773565	0.813118046028228	0.999874085607834
LargeLibrary	KRAB	Rorc	Fam114a1+2-1	Fam114a1+2	1	chr5	64972101	64972122	+	CTGTGAGAACTGGACAGATC	gRNA	2.60933949504557	39	0.21845449	35.0	2:1|3:34	522.454130024719	-0.0034222916130261	0.253087371431345	-0.0135221745505169	0.989211194486081	0.999874085607834
LargeLibrary	KRAB	Rorc	Fam114a1+2-2	Fam114a1+2	2	chr5	64972080	64972101	-	AGTGCATACACTCTGACTCC	gRNA	2.26467554766563	59	0.52079331	10.0	2:1|3:9	320.255508539883	-0.0613019258280768	0.257328296668795	-0.238224581678935	0.81170691243731	0.999874085607834
LargeLibrary	KRAB	Rorc	Fam114a1+2-3	Fam114a1+2	3	chr5	64972163	64972184	+	GTAAAGTAAGAGAGACAATC	gRNA	1.97223769395227	40	0.2172521000000001	21.0	2:1|3:20	247.787647146541	-0.13656284662387	0.300310325332326	-0.45473909853998	0.64929694884738	0.999874085607834
LargeLibrary	KRAB	Rorc	Fam114a1+2-4	Fam114a1+2	4	chr5	64972475	64972496	-	TGACTGCAGTGTCTCTTTGT	gRNA	1.28475095077256	43	0.20140734	23.0	2:1|3:22	342.963809750377	-0.0377455237094248	0.247699321850242	-0.152384445090429	0.87888372482033	0.999874085607834
LargeLibrary	KRAB	Rorc	Fam114a1+2-5	Fam114a1+2	5	chr5	64972202	64972223	-	AGTGGCCTCACTTAAAAATG	gRNA	1.27987650174948	53	0.26247255	15.0	2:1|3:14	347.94736001528	0.0608979782957689	0.269817956879662	0.225700242489529	0.821434569472609	0.999874085607834
LargeLibrary	KRAB	Rorc	Fam114a1+2-6	Fam114a1+2	6	chr5	64972496	64972517	+	CAGACCCAGAGGCCACTGTT	gRNA	1.26167158835274	43	0.22060783	32.0	2:1|3:31	724.545464359583	-0.0049349789622251	0.146987279859802	-0.0335741906846104	0.973216703511748	0.999874085607834
LargeLibrary	KRAB	Rorc	Fam114a1+2-7	Fam114a1+2	7	chr5	64972536	64972557	-	TGCACGGAGGAACAGTGAGT	gRNA	1.22147831758149	63	0.28024069	14.0	2:1|3:13	520.164249183533	-0.0353110394173906	0.230110055957965	-0.153452830517937	0.878041185453276	0.999874085607834
LargeLibrary	KRAB	Rorc	Fam114a1+2-8	Fam114a1+2	8	chr5	64972059	64972080	-	GGCCTGCCTCTATACCTGGC	gRNA	1.11990620587869	54	0.44573682	7.0	2:1|3:6	533.745090588645	0.160611816222744	0.186908623842242	0.859306611546754	0.390171377477677	0.999874085607834
LargeLibrary	KRAB	Rorc	Fam114a1+2-9	Fam114a1+2	9	chr5	64972524	64972545	-	CAGTGAGTCGGATTCTGAAG	gRNA	1.05778199015841	59	0.29286946	10.0	2:1|3:9	480.863527312812	0.285895607113003	0.244448034907702	1.16955575945191	0.242179789733249	0.999874085607834
LargeLibrary	KRAB	Rorc	Fam114a1+2-10	Fam114a1+2	10	chr5	64971623	64971644	-	CACACTGCTCCTAAACCTCC	gRNA	0.640414786541659	53	0.50037721	9.0	2:1|3:8	507.674917301736	0.123401346163514	0.22932857612112	0.538098427377577	0.590509098114897	0.999874085607834
LargeLibrary	KRAB	Rorc	Fam114a1+34.5-1	Fam114a1+34.5	1	chr5	65004506	65004527	-	TACTCAAAAGAGTAGTATTT	gRNA	2.10137795441944	20	0.26603886	19.0	2:1|3:18	260.468556666163	0.111248386480865	0.2496640346475	0.44559236030106	0.655891730086974	0.999874085607834
LargeLibrary	KRAB	Rorc	Fam114a1+34.5-2	Fam114a1+34.5	2	chr5	65004552	65004573	-	TCATCCATCTCTTGAGTTAG	gRNA	2.00354935997431	28	0.2793329	14.0	2:0|3:14	387.85502712027	0.0390450710124524	0.221743807021496	0.176081900716476	0.860229599895163	0.999874085607834
LargeLibrary	KRAB	Rorc	Fam114a1+34.5-3	Fam114a1+34.5	3	chr5	65004648	65004669	-	GTTGTTCAAACACGAGGCAG	gRNA	1.84945869654268	56	0.49991376	10.0	2:0|3:10	245.634541900219	-0.56156554344297	0.267594838886685	-2.09856642145766	0.0358551389766257	0.999874085607834
LargeLibrary	KRAB	Rorc	Fam114a1+34.5-4	Fam114a1+34.5	4	chr5	65004468	65004489	-	ATAGAACCCTGTGGAAATCT	gRNA	1.79576507751307	44	0.266376	14.0	2:2|3:12	581.06442604508	-0.22006193326233	0.17052102889788	-1.29052665635814	0.196867862754987	0.999874085607834
LargeLibrary	KRAB	Rorc	Fam114a1+34.5-5	Fam114a1+34.5	5	chr5	65004633	65004654	-	GGCAGTGGTAACCAAGTCAA	gRNA	1.69723248968489	57	0.34704949	10.0	2:1|3:9	493.28093309515	-0.358639033868177	0.26658120869117	-1.34532751062606	0.178519493179623	0.999874085607834
LargeLibrary	KRAB	Rorc	Fam114a1+34.5-6	Fam114a1+34.5	6	chr5	65004604	65004625	+	TGACTGGTTCTAGTTGACTC	gRNA	1.59140742703198	54	0.39996912	20.0	2:3|3:17	502.154812961367	-0.45564747721208	0.181602854076022	-2.5090325784271	0.012106231851582	0.999874085607834
LargeLibrary	KRAB	Rorc	Fam114a1+34.5-7	Fam114a1+34.5	7	chr5	65004661	65004682	+	TTTGAACAACCCAGGGTCCC	gRNA	1.57009214829769	50	0.30618435	10.0	2:0|3:10	473.13235364215	0.146102562966707	0.184645564961226	0.791259530102371	0.428792559258819	0.999874085607834
LargeLibrary	KRAB	Rorc	Fam114a1+34.5-8	Fam114a1+34.5	8	chr5	65004679	65004700	-	GAGAAAGGAAGCACGCATCC	gRNA	1.15230716116462	51	0.30018635	20.0	2:2|3:18	455.687446459079	-0.185476308362748	0.239979858178665	-0.772882815126347	0.439591735917362	0.999874085607834
LargeLibrary	KRAB	Rorc	Fam114a1+34.5-9	Fam114a1+34.5	9	chr5	65004391	65004412	+	ACGGCTGGATGTCAAGCCCC	gRNA	0.862604576069547	54	0.32966595	13.0	2:0|3:13	548.89426301202	0.0816230503797005	0.188986345442868	0.431899194560465	0.66581468019864	0.999874085607834
LargeLibrary	KRAB	Rorc	Fam114a1+34.5-10	Fam114a1+34.5	10	chr5	65004697	65004718	+	TTCTCCTTACATGCCACGGC	gRNA	0.631975802914093	50	0.65095303	5.0	2:0|3:5	493.270685825751	-0.433277266551343	0.297616377951317	-1.45582467448152	0.145441092885915	0.999874085607834
LargeLibrary	KRAB	Rorc	Fam117b+53.5-1	Fam117b+53.5	1	chr1	59966362	59966383	+	ATGTCTGTGTGCTTCACTGC	gRNA	4.66643524874773	50	0.3286187	22.0	2:1|3:21	308.153970817176	0.0691724720853016	0.265782259333731	0.260259929532937	0.79466327937765	0.999874085607834
LargeLibrary	KRAB	Rorc	Fam117b+53.5-2	Fam117b+53.5	2	chr1	59966319	59966340	+	CACATGAGATGATCGGTCAT	gRNA	3.84795393483767	55	0.6541254	8.0	2:0|3:8	261.626550759508	-0.114750982703542	0.314477112324889	-0.364894544646517	0.715190126703583	0.999874085607834
LargeLibrary	KRAB	Rorc	Fam117b+53.5-3	Fam117b+53.5	3	chr1	59966385	59966406	-	AAAGGAAACCAATGACTCAC	gRNA	3.37440831409987	53	0.23744864	20.0	2:3|3:17	435.232310113234	0.0755291191719713	0.191343982253802	0.394729524714229	0.693042510911885	0.999874085607834
LargeLibrary	KRAB	Rorc	Fam117b+53.5-4	Fam117b+53.5	4	chr1	59966430	59966451	-	CGGTAAAACAAAGACTGGAG	gRNA	3.27642047965538	66	0.21378011	16.0	2:0|3:16	240.939674768527	-0.170613311706406	0.295572603506092	-0.577229789508855	0.56378423581846	0.999874085607834
LargeLibrary	KRAB	Rorc	Fam117b+53.5-5	Fam117b+53.5	5	chr1	59966450	59966471	-	TGCTTCTGAGGACTCATGGA	gRNA	3.06768066391356	59	0.21951696	37.0	2:0|3:37	417.626120946809	0.622574563203685	0.199257683981814	3.12446953493902	0.001781259661755	0.924277856369098
LargeLibrary	KRAB	Rorc	Fam117b+53.5-6	Fam117b+53.5	6	chr1	59966662	59966683	+	TATGACACCTCTCTGAACTC	gRNA	1.69921966047187	59	0.3997802	10.0	2:0|3:10	311.420404070048	0.473498566435673	0.257566817408939	1.83835235920122	0.0660105003713726	0.999874085607834
LargeLibrary	KRAB	Rorc	Fam117b+53.5-7	Fam117b+53.5	7	chr1	59966495	59966516	-	GCACTTTAGGAACAAGGTAG	gRNA	0.908825397896116	59	0.54547825	6.0	2:0|3:6	245.233125969908	-0.0817979935456628	0.335179127780324	-0.24404262308145	0.807197809230738	0.999874085607834
LargeLibrary	KRAB	Rorc	Fam117b+53.5-8	Fam117b+53.5	8	chr1	59966603	59966624	+	AGTTCCTTAACATCCATATC	gRNA	0.646986777033913	43	0.43129332	10.0	2:0|3:10	335.468301808028	0.0977644449469846	0.267131486054839	0.365978740996914	0.714380938978799	0.999874085607834
LargeLibrary	KRAB	Rorc	Fam117b+53.5-9	Fam117b+53.5	9	chr1	59966062	59966083	+	GCACATTACCTCCCCCTTAC	gRNA	0.564571916466297	31	0.41018496	8.0	2:0|3:8	454.189450592978	0.0373047931901653	0.210196955607979	0.17747542100343	0.859134969959761	0.999874085607834
LargeLibrary	KRAB	Rorc	Fam117b+53.5-10	Fam117b+53.5	10	chr1	59965985	59966006	-	CTCAGCTGCCATGGTAAGAA	gRNA	0.41127616299844	51	0.24320258	19.0	2:1|3:18	467.480469076455	-0.0739495758182818	0.19560051825316	-0.3780643143418	0.70538281732009	0.999874085607834
LargeLibrary	KRAB	Rorc	Fam122a-18-1	Fam122a-18	1	chr19	24495188	24495209	+	GAGTGCTCATTGTGTTCCAA	gRNA	2.30636072742286	55	0.52190742	8.0	2:0|3:8	248.358529660943	0.114346601325675	0.316230150323495	0.361592976535292	0.717656213938354	0.999874085607834
LargeLibrary	KRAB	Rorc	Fam122a-18-2	Fam122a-18	2	chr19	24495204	24495225	-	ATATTCAGTCCCAGGACCTT	gRNA	2.24480870136261	42	0.29174983	17.0	2:0|3:17	275.78004411659	-0.276043372961264	0.31339724282095	-0.88080983251972	0.378420756982183	0.999874085607834
LargeLibrary	KRAB	Rorc	Fam122a-18-3	Fam122a-18	3	chr19	24495309	24495330	-	TGGAGGGTAAGAAGTGAGTT	gRNA	1.91705430136672	35	0.204694	22.0	2:0|3:22	825.647509044515	0.074806859843194	0.175515479327235	0.426212321157853	0.669953140180021	0.999874085607834
LargeLibrary	KRAB	Rorc	Fam122a-18-4	Fam122a-18	4	chr19	24495225	24495246	+	ATGCAGTCATAAGCATTTCT	gRNA	1.8121884307775	35	0.24061613	16.0	2:4|3:12	414.157631417772	0.14179378321134	0.240051362322034	0.590681018594347	0.55473416841179	0.999874085607834
LargeLibrary	KRAB	Rorc	Fam122a-18-5	Fam122a-18	5	chr19	24495325	24495346	+	CCCTCCAAAACACCTCACAA	gRNA	1.72120570804699	63	0.35585094	9.0	2:1|3:8	386.758456712349	0.0185458075044162	0.208483821304856	0.0889556196175891	0.929117180647066	0.999874085607834
LargeLibrary	KRAB	Rorc	Fam122a-18-6	Fam122a-18	6	chr19	24495275	24495296	+	ATAAATGTGACTCAGAGCTT	gRNA	1.6880981699656	53	0.21974059	24.0	2:0|3:24	234.288609782616	0.591369371871187	0.276656690208995	2.13755673656201	0.032552736244911	0.999874085607834
LargeLibrary	KRAB	Rorc	Fam122a-18-7	Fam122a-18	7	chr19	24495355	24495376	+	ACACGACACTGTCAACCTAA	gRNA	1.57623466378139	50	0.49679301	6.0	2:0|3:6	462.709760261332	-0.260540976604543	0.217539526453405	-1.19767189371146	0.231044775357902	0.999874085607834
LargeLibrary	KRAB	Rorc	Fam122a-18-8	Fam122a-18	8	chr19	24495337	24495358	-	CGTGTAAACTTCCCCTTGTG	gRNA	1.39927137080622	61	0.57814579	2.0	2:0|3:2	421.293503948424	-0.0660417943019701	0.2557995586818	-0.258177905553474	0.796269608846018	0.999874085607834
LargeLibrary	KRAB	Rorc	Fam122a-18-9	Fam122a-18	9	chr19	24495130	24495151	-	ATCACTCCTTTCTGCAAACC	gRNA	1.21594083693241	46	0.2732952	18.0	2:1|3:17	321.958788309039	-0.452872162829761	0.323629635909212	-1.39935318827478	0.161707097138336	0.999874085607834
LargeLibrary	KRAB	Rorc	Fam122a-18-10	Fam122a-18	10	chr19	24495370	24495391	-	CAGGATCCTTACATCCCTTT	gRNA	1.18749778512193	27	0.40145698	9.0	2:1|3:8	427.216319293996	0.200468380197929	0.261753380527372	0.765867396990374	0.44375520691748	0.999874085607834
LargeLibrary	KRAB	Rorc	Fam126b+36.5-1	Fam126b+36.5	1	chr1	58549506	58549527	+	CAGGCTTCATATTTGCACCT	gRNA	1.67968444359198	54	0.49926323	6.0	2:0|3:6	653.41974477448	-0.267899704242481	0.19856239435378	-1.34919658435002	0.177273831604961	0.999874085607834
LargeLibrary	KRAB	Rorc	Fam126b+36.5-2	Fam126b+36.5	2	chr1	58549623	58549644	+	CCTGACTTGTTATGTAGTTC	gRNA	1.38823423473839	34	0.20138963	24.0	2:2|3:22	352.258019294637	0.198080987936321	0.276265551938984	0.716994886065525	0.473377252121821	0.999874085607834
LargeLibrary	KRAB	Rorc	Fam126b+36.5-3	Fam126b+36.5	3	chr1	58549523	58549544	-	TCTTACTGCTCAGTGACCCG	gRNA	1.17674301365663	68	0.42932359	12.0	2:0|3:12	411.229689737472	0.131300068069858	0.25785072568092	0.509209612356632	0.610605306101381	0.999874085607834
LargeLibrary	KRAB	Rorc	Fam126b+36.5-4	Fam126b+36.5	4	chr1	58549650	58549671	-	GATGCAGAATTTGTCATTCC	gRNA	0.775011853831106	36	0.3857012	14.0	2:0|3:14	299.610914704131	0.316752414559463	0.29420835012413	1.07662618829758	0.281647299733458	0.999874085607834
LargeLibrary	KRAB	Rorc	Fam126b+36.5-5	Fam126b+36.5	5	chr1	58549701	58549722	+	GAGTCACCACATCCAGGTCT	gRNA	0.501407026580666	51	0.20191963	21.0	2:2|3:19	1071.45967579774	-0.017577373128521	0.142778017880312	-0.123109799319779	0.902020151576706	0.999874085607834
LargeLibrary	KRAB	Rorc	Fam126b+36.5-6	Fam126b+36.5	6	chr1	58549713	58549734	-	CCTTTAAAATAGCCAAGACC	gRNA	0.410127745527656	56	0.25260286	21.0	2:1|3:20	254.262986563392	0.303453945096367	0.252120091799299	1.20360873633956	0.22874084121015	0.999874085607834
LargeLibrary	KRAB	Rorc	Fam126b+36.5-7	Fam126b+36.5	7	chr1	58549767	58549788	+	CCTGTCTATTCTGATCAGTT	gRNA	0.247355259454594	40	0.37476626	18.0	2:0|3:18	374.003225676029	0.0297294958309348	0.275817850019396	0.107786699913889	0.91416489335098	0.999874085607834
LargeLibrary	KRAB	Rorc	Fam126b+36.5-8	Fam126b+36.5	8	chr1	58549909	58549930	-	AAGGACACCAATATTCCTTC	gRNA	0.0755774286408213	36	0.2510002	19.0	2:1|3:18	340.390531499868	-0.451869369828794	0.248142383210959	-1.82100842259033	0.0686055765620097	0.999874085607834
LargeLibrary	KRAB	Rorc	Fam126b+36.5-9	Fam126b+36.5	9	chr1	58549980	58550001	-	CCAGCTGTGCTGCTACCTAG	gRNA	0.0728110523931743	66	0.27304508	15.0	2:4|3:11	526.892569983586	0.210300401234059	0.223967450333679	0.938977520710005	0.347742285884212	0.999874085607834
LargeLibrary	KRAB	Rorc	Fam126b+36.5-10	Fam126b+36.5	10	chr1	58549980	58550001	+	CCTCTAGGTAGCAGCACAGC	gRNA	0.0728110523931743	48	0.23898678	11.0	2:0|3:11	428.185218927491	-0.510258659991846	0.257527431852188	-1.98137595021224	0.0475491287373872	0.999874085607834
LargeLibrary	KRAB	Rorc	Fam129a+67.5-1	Fam129a+67.5	1	chr1	151638472	151638493	+	AGCATTTGCAGATCATGATG	gRNA	1.33869213696983	65	0.23712168	24.0	2:0|3:24	364.338203513421	-0.0912348230010624	0.280781721745745	-0.324931489250136	0.745232923923558	0.999874085607834
LargeLibrary	KRAB	Rorc	Fam129a+67.5-2	Fam129a+67.5	2	chr1	151638484	151638505	+	TCATGATGAGGAGAGAGTGC	gRNA	1.2549090545568	53	0.21953256	18.0	2:0|3:18	505.044647274455	0.284759582222788	0.198098601836481	1.43746386689716	0.150586232702493	0.999874085607834
LargeLibrary	KRAB	Rorc	Fam129a+67.5-3	Fam129a+67.5	3	chr1	151638410	151638431	+	GAGCAGCAGTGAGGTATGGT	gRNA	1.01418162181594	55	0.31350248	20.0	2:1|3:19	647.263251271347	-0.0636629735335314	0.190398859022471	-0.334366360493882	0.738103120479364	0.999874085607834
LargeLibrary	KRAB	Rorc	Fam129a+67.5-4	Fam129a+67.5	4	chr1	151638560	151638581	-	GTCCACTCATCACTCATTCC	gRNA	0.825965790035406	34	0.34610104	9.0	2:0|3:9	345.178369062495	-0.333981513359144	0.268110708036763	-1.24568509704338	0.212880027021927	0.999874085607834
LargeLibrary	KRAB	Rorc	Fam129a+67.5-5	Fam129a+67.5	5	chr1	151638386	151638407	+	CTGGGATTGTTAGCTCATCA	gRNA	0.810909536394777	53	0.29421307	14.0	2:0|3:14	511.942055645678	0.229289707076922	0.224482782752102	1.02141333186398	0.307058651594963	0.999874085607834
LargeLibrary	KRAB	Rorc	Fam129a+67.5-6	Fam129a+67.5	6	chr1	151638513	151638534	+	CACTAAGAAGAAACTCCCGG	gRNA	0.583107337064552	80	0.42126634	7.0	2:0|3:7	337.611708944461	0.224935368883728	0.236783535310438	0.949962034264014	0.342131544042979	0.999874085607834
LargeLibrary	KRAB	Rorc	Fam129a+67.5-7	Fam129a+67.5	7	chr1	151638367	151638388	+	CCCAGTAGACAGATGGGGTC	gRNA	0.493189693886152	37	0.52621345	7.0	2:2|3:5	531.702897802146	-0.041433123243293	0.187755876866885	-0.220675506592362	0.825345104220744	0.999874085607834
LargeLibrary	KRAB	Rorc	Fam129a+67.5-8	Fam129a+67.5	8	chr1	151638367	151638388	-	CCAGACCCCATCTGTCTACT	gRNA	0.493189693886152	51	0.23459362	14.0	2:1|3:13	910.582225876862	0.142704741470395	0.163401198762813	0.873339623888197	0.382477989110895	0.999874085607834
LargeLibrary	KRAB	Rorc	Fam129a+67.5-9	Fam129a+67.5	9	chr1	151638529	151638550	-	ACTCATTTCTCCTACTCCTC	gRNA	0.429348582669093	46	0.23536677	24.0	2:1|3:23	318.261203453722	-0.066074126489399	0.383703417611181	-0.172201037198877	0.863279482495514	0.999874085607834
LargeLibrary	KRAB	Rorc	Fam129a+67.5-10	Fam129a+67.5	10	chr1	151638612	151638633	+	GCCAGAGAATTCAGCAGCAT	gRNA	0.373691937143431	52	0.2288663999999999	14.0	2:1|3:13	765.368612049389	0.071818950707954	0.174762047703886	0.410952787813765	0.681107153952118	0.999874085607834
LargeLibrary	KRAB	Rorc	Fam129b+3.5-1	Fam129b+3.5	1	chr2	32879823	32879844	+	TCTGGTGTGGGTTGAGTAAC	gRNA	5.17113408195454	26	0.37783737	12.0	2:1|3:11	610.786561867258	0.206959213130862	0.201973245100273	1.02468627975014	0.305511238928666	0.999874085607834
LargeLibrary	KRAB	Rorc	Fam129b+3.5-2	Fam129b+3.5	2	chr2	32879884	32879905	-	GACTGGCACAGCTCAGTCAC	gRNA	4.53440653497191	54	0.31676037	15.0	2:0|3:15	414.093651297687	0.180580767422081	0.202314039221117	0.892576551371785	0.37208398101845	0.999874085607834
LargeLibrary	KRAB	Rorc	Fam129b+3.5-3	Fam129b+3.5	3	chr2	32879905	32879926	+	TCCATCCTTTCCATGAGATA	gRNA	3.27055314152684	49	0.23882265	19.0	2:0|3:19	257.663360440185	-0.291593412988842	0.292696707451566	-0.996230588063903	0.319138120562039	0.999874085607834
LargeLibrary	KRAB	Rorc	Fam129b+3.5-4	Fam129b+3.5	4	chr2	32879790	32879811	+	TGTGGCGGTTATTTGTGTGT	gRNA	3.06736214958111	56	0.21494642	17.0	2:1|3:16	379.955799625005	-0.107614743457793	0.243027357802772	-0.442809173546325	0.65790376743249	0.999874085607834
LargeLibrary	KRAB	Rorc	Fam129b+3.5-5	Fam129b+3.5	5	chr2	32879924	32879945	+	ACGGGACAGGACTCTCATAC	gRNA	2.23377856891421	52	0.43499349	6.0	2:0|3:6	438.414375073088	-0.139251962396034	0.194364369202617	-0.7164479938752	0.473714769000646	0.999874085607834
LargeLibrary	KRAB	Rorc	Fam129b+3.5-6	Fam129b+3.5	6	chr2	32879716	32879737	+	GCAAGTTCCCTGGGTGTGAG	gRNA	1.9200302299765	52	0.27396086	13.0	2:1|3:12	517.714493930325	-0.078396983289429	0.263399229972903	-0.29763558267613	0.765981313649082	0.999874085607834
LargeLibrary	KRAB	Rorc	Fam129b+3.5-7	Fam129b+3.5	7	chr2	32879941	32879962	+	TACAGGTTCTGAGCACTTTG	gRNA	1.88030252778146	43	0.25814638	20.0	2:1|3:19	452.592556358961	-0.107954897716862	0.257297618700451	-0.41957208256383	0.67479808631291	0.999874085607834
LargeLibrary	KRAB	Rorc	Fam129b+3.5-8	Fam129b+3.5	8	chr2	32879695	32879716	-	GCCACACCGTCTCCAGAGTC	gRNA	1.65887410046977	47	0.34507473	22.0	2:2|3:20	398.634327440631	-0.24951092992736	0.225926251659935	-1.10439104838035	0.269423542212056	0.999874085607834
LargeLibrary	KRAB	Rorc	Fam129b+3.5-9	Fam129b+3.5	9	chr2	32879756	32879777	+	CAGAAGCTTTGATTCCTTCC	gRNA	1.48238439621001	25	0.22804706	23.0	2:1|3:22	384.314443466678	-0.155058374921731	0.262034505093706	-0.59174792596983	0.554019398435421	0.999874085607834
LargeLibrary	KRAB	Rorc	Fam129b+3.5-10	Fam129b+3.5	10	chr2	32880100	32880121	-	ACCACAGTAGTGGAGCCCCT	gRNA	1.34319626101978	52	0.4160188	6.0	2:0|3:6	417.817828779398	0.0178064038008898	0.214726707708471	0.0829258921301261	0.93391046600026	0.999874085607834
LargeLibrary	KRAB	Rorc	Fam129b+41.5-1	Fam129b+41.5	1	chr2	32917617	32917638	-	AGCCAGAGGACATTCTACCA	gRNA	5.84163949769358	68	0.25761239	40.0	2:2|3:38	533.4527669503	-0.0836314538951187	0.245737189013704	-0.340328845750957	0.733608896484706	0.999874085607834
LargeLibrary	KRAB	Rorc	Fam129b+41.5-2	Fam129b+41.5	2	chr2	32917712	32917733	-	GCGCCCACTGCAGTGACAAC	gRNA	5.50062683302928	45	0.51475606	6.0	2:0|3:6	460.298226298007	0.0322339278500024	0.246261079363734	0.130893310194552	0.895859706842971	0.999874085607834
LargeLibrary	KRAB	Rorc	Fam129b+41.5-3	Fam129b+41.5	3	chr2	32917784	32917805	+	ACACCGTGGTCAGAGGCACG	gRNA	4.99400608723083	66	0.39309935	10.0	2:0|3:10	465.876398959639	-0.0393687961952933	0.267646402130728	-0.147092566467844	0.883058957158433	0.999874085607834
LargeLibrary	KRAB	Rorc	Fam129b+41.5-4	Fam129b+41.5	4	chr2	32917641	32917662	+	TGACAGACAGTGATTCCTGT	gRNA	4.82425550607149	61	0.21923278	18.0	2:1|3:17	418.584936222009	-0.0657021215619701	0.261437444281204	-0.251311061208586	0.801573623928482	0.999874085607834
LargeLibrary	KRAB	Rorc	Fam129b+41.5-5	Fam129b+41.5	5	chr2	32917770	32917791	+	CTTGGGTTCCGGGGACACCG	gRNA	4.4203780411615	69	0.22464309	13.0	2:1|3:12	461.951680613018	-0.0480378585707721	0.191133686737421	-0.251331198548828	0.801558056149828	0.999874085607834
LargeLibrary	KRAB	Rorc	Fam129b+41.5-6	Fam129b+41.5	6	chr2	32917655	32917676	+	TCCTGTGGGCGGCTGGCTGT	gRNA	3.90893954693385	28	0.27283205	11.0	2:1|3:10	1000.73680313442	-0.187872842851759	0.144794362522235	-1.29751490029806	0.194454081671131	0.999874085607834
LargeLibrary	KRAB	Rorc	Fam129b+41.5-7	Fam129b+41.5	7	chr2	32917572	32917593	-	AGCACCCATCCCTGCATTGG	gRNA	3.66052472252727	52	0.51153865	6.0	2:0|3:6	434.900788465005	-0.288740292778761	0.232893299506464	-1.23979647929178	0.215050680780931	0.999874085607834
LargeLibrary	KRAB	Rorc	Fam129b+41.5-8	Fam129b+41.5	8	chr2	32917557	32917578	-	ATTGGAGGACCCACAGGGCG	gRNA	2.74260889185662	52	0.57083878	6.0	2:0|3:6	1129.52720190968	0.0819388499175242	0.125955675274055	0.650537180950687	0.515345293001635	0.999874085607834
LargeLibrary	KRAB	Rorc	Fam129b+41.5-9	Fam129b+41.5	9	chr2	32917829	32917850	+	CCTCTCTCCCTACTTGAATG	gRNA	1.89229599614614	57	0.22982733	53.0	2:2|3:51	452.187154017987	0.216288188057299	0.194507834500691	1.11197674177248	0.26614815057301	0.999874085607834
LargeLibrary	KRAB	Rorc	Fam129b+41.5-10	Fam129b+41.5	10	chr2	32917447	32917468	-	CTCAGAAGGACACGCTCTCC	gRNA	1.04812966332868	37	0.34613872	14.0	2:1|3:13	534.957022741982	-0.0344462500453457	0.202848281653944	-0.169812875733946	0.8651573006288	0.999874085607834
LargeLibrary	KRAB	Rorc	Fam129c+4.5-1	Fam129c+4.5	1	chr8	71602432	71602453	+	CGACGACGCCGGGGCTACGC	gRNA	0.352441994530548	43	1.0	0.0	2:0|3:0	1068.19347497279	-0.565706212484224	0.339501293686401	-1.6662858816873	0.095656487389213	0.999874085607834
LargeLibrary	KRAB	Rorc	Fam129c+4.5-2	Fam129c+4.5	2	chr8	71602410	71602431	-	GATAGAGCAGCACGGCATCC	gRNA	0.325927299246924	51	0.72013735	4.0	2:0|3:4	658.926003619344	0.0286119765882108	0.202525614810761	0.141275841156911	0.887652034143645	0.999874085607834
LargeLibrary	KRAB	Rorc	Fam129c+4.5-3	Fam129c+4.5	3	chr8	71602392	71602413	+	GCCCGCGGCCTGCGCCTTCC	gRNA	0.30283954989021	25	0.4726015	8.0	2:0|3:8	1231.46440536166	0.217016038176442	0.136771238179365	1.58670814906159	0.112578759840748	0.999874085607834
LargeLibrary	KRAB	Rorc	Fam129c+4.5-4	Fam129c+4.5	4	chr8	71602339	71602360	-	ATCAAGAGCCCACTGCGCTC	gRNA	0.285604783142659	40	0.50722432	7.0	2:1|3:6	423.978997948221	-0.34272191863176	0.241265031497847	-1.42052048116562	0.155456210265441	0.999874085607834
LargeLibrary	KRAB	Rorc	Fam129c+4.5-5	Fam129c+4.5	5	chr8	71602377	71602398	+	GCAGCGCAGCCGAGCGCCCG	gRNA	0.284096003839619	52	0.87875226	2.0	2:0|3:2	1176.56939922321	0.24746802761834	0.129136387949059	1.91633072249133	0.0553230127074929	0.999874085607834
LargeLibrary	KRAB	Rorc	Fam129c+4.5-6	Fam129c+4.5	6	chr8	71602222	71602243	-	ACCCTGCAGGCCGAGCCTCC	gRNA	0.27951517869274	43	0.2112859	16.0	2:1|3:15	744.329382800171	0.0347108821103443	0.17380816152897	0.199708010285574	0.841708948675666	0.999874085607834
LargeLibrary	KRAB	Rorc	Fam129c+4.5-7	Fam129c+4.5	7	chr8	71602157	71602178	+	CTTCCTCGTGCACCCCTTCC	gRNA	0.266794455543677	31	0.31068686	13.0	2:2|3:11	457.927430452295	-0.147075702510771	0.206999488866642	-0.710512394576606	0.477386447568223	0.999874085607834
LargeLibrary	KRAB	Rorc	Fam129c+4.5-8	Fam129c+4.5	8	chr8	71602186	71602207	+	TCTGCTTCTGCGCTCGCTCT	gRNA	0.263784873484464	39	0.65032142	11.0	2:0|3:11	567.656461229075	0.20376329246324	0.230868944759651	0.882592904278962	0.377456263736162	0.999874085607834
LargeLibrary	KRAB	Rorc	Fam129c+4.5-9	Fam129c+4.5	9	chr8	71602169	71602190	-	AGCAGAGGTGAGCCCGGAAG	gRNA	0.262314422933727	46	0.28986254	26.0	2:1|3:25	566.477432238262	0.0636154124600391	0.192488962635644	0.330488624329358	0.741030786693818	0.999874085607834
LargeLibrary	KRAB	Rorc	Fam129c+4.5-10	Fam129c+4.5	10	chr8	71602207	71602228	+	GGAAGGCGCACCGCGCCTGG	gRNA	0.19863796061428	56	0.5297122	7.0	2:0|3:7	922.175276990351	0.280523204954762	0.13889168462141	2.01972642004746	0.0434117730472763	0.999874085607834
LargeLibrary	KRAB	Rorc	Fam133b-46-1	Fam133b-46	1	chr5	3497841	3497862	-	ATGTGCACATCAAACTGTCT	gRNA	5.46167887700378	54	0.4570358	12.0	2:0|3:12	280.977468673677	0.101573337424234	0.267530781836563	0.37966972146886	0.704190598849092	0.999874085607834
LargeLibrary	KRAB	Rorc	Fam133b-46-2	Fam133b-46	2	chr5	3497942	3497963	-	GTATAGTGGACGGCGTGGTT	gRNA	4.07661855001685	43	0.79503106	1.0	2:0|3:1	833.13841513776	-0.009692290697943	0.163116799021371	-0.0594193287024545	0.952618118180005	0.999874085607834
LargeLibrary	KRAB	Rorc	Fam133b-46-3	Fam133b-46	3	chr5	3497865	3497886	+	AGGCATCAGGCTAACGTGAC	gRNA	3.52507230195901	45	0.65738036	2.0	2:0|3:2	443.874235844583	0.0699174804401794	0.210239936656194	0.332560414316123	0.739466128808865	0.999874085607834
LargeLibrary	KRAB	Rorc	Fam133b-46-4	Fam133b-46	4	chr5	3497552	3497573	+	TGTTCTCAAGTGATGACAGT	gRNA	2.70169043962149	60	0.30059166	14.0	2:1|3:13	549.215011103777	-0.168333135499169	0.214599862001956	-0.784404677285556	0.432802694772755	0.999874085607834
LargeLibrary	KRAB	Rorc	Fam133b-46-5	Fam133b-46	5	chr5	3497587	3497608	-	CTGTTACTGGATTTGACTAA	gRNA	2.12033801285926	51	0.4493970000000001	11.0	2:0|3:11	474.363503951982	-0.320104596930007	0.207402772105822	-1.54339594249339	0.122734737563197	0.999874085607834
LargeLibrary	KRAB	Rorc	Fam133b-46-6	Fam133b-46	6	chr5	3497600	3497621	-	CCACAGATTAATACTGTTAC	gRNA	2.06958168899895	23	0.39575683	6.0	2:1|3:5	343.926869349794	-0.0864434763674349	0.260370215931372	-0.332002168751204	0.73988762138045	0.999874085607834
LargeLibrary	KRAB	Rorc	Fam133b-46-7	Fam133b-46	7	chr5	3497600	3497621	+	CCAGTAACAGTATTAATCTG	gRNA	2.06958168899895	63	0.33267327	11.0	2:1|3:10	392.850787497437	-0.136071362998765	0.208652764396378	-0.652142632245551	0.51430916400914	0.999874085607834
LargeLibrary	KRAB	Rorc	Fam133b-46-8	Fam133b-46	8	chr5	3497760	3497781	+	GTCACTACCCATAAGAGCAA	gRNA	1.99181701528041	61	0.30133302	10.0	2:0|3:10	323.585263226297	0.394339856014069	0.279839566513121	1.40916404684175	0.158786666155765	0.999874085607834
LargeLibrary	KRAB	Rorc	Fam133b-46-9	Fam133b-46	9	chr5	3497892	3497913	-	AAAACTGGAGTCACTGCCCC	gRNA	1.92693885765871	54	0.22308823	19.0	2:0|3:19	435.8432731633	-0.0112165174375854	0.236188028281679	-0.0474897797284143	0.962122875741884	0.999874085607834
LargeLibrary	KRAB	Rorc	Fam133b-46-10	Fam133b-46	10	chr5	3497630	3497651	+	TGACTGTTAAACTAAGTGCC	gRNA	1.81326743369515	56	0.39324019	7.0	2:1|3:6	440.983364224333	0.374295857123137	0.239458714515807	1.56309139919996	0.118031098337217	0.999874085607834
LargeLibrary	KRAB	Rorc	Fam133b-49-1	Fam133b-49	1	chr5	3494784	3494805	+	AGTGGCGAGCATAATCCCCA	gRNA	10.9930112282575	68	0.24917749	6.0	2:0|3:6	516.733887126682	0.0049078924173276	0.189090328510878	0.0259552799763914	0.979293007830826	0.999874085607834
LargeLibrary	KRAB	Rorc	Fam133b-49-2	Fam133b-49	2	chr5	3494981	3495002	-	CTAGCACATTCTGTGCTCCT	gRNA	9.89831220948645	41	0.2125191	20.0	2:3|3:17	356.750632925902	-0.477468149583639	0.249872368566915	-1.91084813547831	0.0560240997728674	0.999874085607834
LargeLibrary	KRAB	Rorc	Fam133b-49-3	Fam133b-49	3	chr5	3494768	3494789	-	CGCCACTCTGTGAAGTGCTG	gRNA	9.03543799527884	56	0.22261853	12.0	2:1|3:11	1119.76234086334	0.0374175522155636	0.135578731828143	0.275983937237246	0.782560403525622	0.999874085607834
LargeLibrary	KRAB	Rorc	Fam133b-49-4	Fam133b-49	4	chr5	3494921	3494942	-	GGCTGAAGACACTGAATGGC	gRNA	8.77814197651308	44	0.37256275	13.0	2:0|3:13	447.845133435814	-0.134213062034903	0.212482380584037	-0.63164325280054	0.527620016672432	0.999874085607834
LargeLibrary	KRAB	Rorc	Fam133b-49-5	Fam133b-49	5	chr5	3494807	3494828	-	CTCAGAACAAGAGTCTACAA	gRNA	8.67589980780103	70	0.28615053	14.0	2:0|3:14	248.308103824047	-0.0043591697401714	0.30866853850243	-0.0141224945092263	0.98873225422129	0.999874085607834
LargeLibrary	KRAB	Rorc	Fam133b-49-6	Fam133b-49	6	chr5	3494964	3494985	+	CACGTTTGTCTATGAGACCA	gRNA	8.58461606894866	65	0.51998033	6.0	2:1|3:5	347.860863586524	-0.269997064378355	0.258708925832838	-1.0436325824831	0.296655412215452	0.999874085607834
LargeLibrary	KRAB	Rorc	Fam133b-49-7	Fam133b-49	7	chr5	3494942	3494963	-	GTGCTTGCTCCCGTCTCAGA	gRNA	8.13359652101588	51	0.37825101	10.0	2:0|3:10	451.093566545398	0.507681412232592	0.190774328586092	2.66116209657363	0.007787145828857	0.999874085607834
LargeLibrary	KRAB	Rorc	Fam133b-49-8	Fam133b-49	8	chr5	3494475	3494496	+	TAAGTATCAGACTTAAACTT	gRNA	7.21848991525407	53	0.31606858	11.0	2:0|3:11	346.423950319758	0.0861044160973853	0.226062877341931	0.380887021831312	0.703287083008156	0.999874085607834
LargeLibrary	KRAB	Rorc	Fam133b-49-9	Fam133b-49	9	chr5	3494498	3494519	-	CCACACTGTTTAGTGTGCTG	gRNA	7.06791803440656	63	0.24914047	18.0	2:0|3:18	551.28975682133	-0.0398860430291893	0.212426634626799	-0.187763851266876	0.851061774217072	0.999874085607834
LargeLibrary	KRAB	Rorc	Fam133b-49-10	Fam133b-49	10	chr5	3494588	3494609	-	GCCTTTGCAGAAGCTGTGGT	gRNA	5.44376881540672	40	0.2350658	18.0	2:1|3:17	637.37456700925	-0.16877724501704	0.185416545103341	-0.91025989575511	0.362685463186251	0.999874085607834
LargeLibrary	KRAB	Rorc	Fam135a-2.5-1	Fam135a-2.5	1	chr1	24102763	24102784	-	AGAACACCATGGTAAGCTCT	gRNA	1.32416757447315	57	0.20547414	28.0	2:0|3:28	218.848260298429	-0.0892918872760363	0.302780569326653	-0.294906266523676	0.768065484740327	0.999874085607834
LargeLibrary	KRAB	Rorc	Fam135a-2.5-2	Fam135a-2.5	2	chr1	24102689	24102710	-	ACTATGTAATTACACTCTAC	gRNA	1.2656521470998	49	0.99304866	1.0	2:0|3:1	375.292748776628	0.661519556518962	0.21728591643596	3.04446586953061	0.0023309387700193	0.942727618427542
LargeLibrary	KRAB	Rorc	Fam135a-2.5-3	Fam135a-2.5	3	chr1	24102664	24102685	-	TGACTCAGAAGTGTGGCGGT	gRNA	0.809261592210173	63	0.21099696	18.0	2:1|3:17	1413.58428078275	-0.170986527150494	0.136737242169756	-1.25047517733477	0.211126017470068	0.999874085607834
LargeLibrary	KRAB	Rorc	Fam135a-2.5-4	Fam135a-2.5	4	chr1	24102836	24102857	-	GACATATGAGTTAGTCTCTC	gRNA	0.584848376852251	38	0.48698098	6.0	2:1|3:5	287.216869624255	0.0604919835629018	0.316440213203423	0.191164021002649	0.848397090836429	0.999874085607834
LargeLibrary	KRAB	Rorc	Fam135a-2.5-5	Fam135a-2.5	5	chr1	24102822	24102843	-	TCTCTCTGGTGCGTTTGCTA	gRNA	0.515194414744417	50	0.45425247	7.0	2:0|3:7	467.523697200018	-0.0313438577790527	0.191878782425794	-0.163352390414372	0.870240986234968	0.999874085607834
LargeLibrary	KRAB	Rorc	Fam135a-2.5-6	Fam135a-2.5	6	chr1	24102631	24102652	+	CGGATCAGAAGCTGTCAGAC	gRNA	0.504274195365242	52	0.38274965	6.0	2:0|3:6	438.187865605856	0.0698221602640081	0.212776688503401	0.328147602799505	0.742800063040206	0.999874085607834
LargeLibrary	KRAB	Rorc	Fam135a-2.5-7	Fam135a-2.5	7	chr1	24102871	24102892	-	GAAGGTCAGGACTAGTGATA	gRNA	0.482499565227856	60	0.34651904	10.0	2:0|3:10	231.467789116569	-0.0768208336105593	0.315983332752619	-0.243116726889838	0.807914973706737	0.999874085607834
LargeLibrary	KRAB	Rorc	Fam135a-2.5-8	Fam135a-2.5	8	chr1	24102884	24102905	-	CTGGAATGAGCTAGAAGGTC	gRNA	0.42010734968302	47	0.21347949	27.0	2:0|3:27	275.104451743291	0.155669315054231	0.249871484063155	0.622997520657002	0.533286151120579	0.999874085607834
LargeLibrary	KRAB	Rorc	Fam135a-2.5-9	Fam135a-2.5	9	chr1	24102561	24102582	+	AAGGCTCAAGCAGTTACGTC	gRNA	0.361698932019718	49	0.74594312	2.0	2:0|3:2	321.671294687977	-0.269559240762256	0.25907914633601	-1.04045132375361	0.298130267559112	0.999874085607834
LargeLibrary	KRAB	Rorc	Fam135a-2.5-10	Fam135a-2.5	10	chr1	24102898	24102919	+	TCATTCCAGCCACGGCTCTG	gRNA	0.316823017786302	59	0.31569452	9.0	2:1|3:8	583.257165831246	-0.338194324688887	0.20319826116736	-1.66435639136862	0.0960412293361977	0.999874085607834
LargeLibrary	KRAB	Rorc	Fam136a-46.5-1	Fam136a-46.5	1	chr6	86319100	86319121	-	ATAGCTGCTGTATCAGGCAC	gRNA	7.30338918859823	51	0.34050158	12.0	2:0|3:12	366.983865452173	0.511635207885727	0.24903019649346	2.05451071833838	0.0399262870682835	0.999874085607834
LargeLibrary	KRAB	Rorc	Fam136a-46.5-2	Fam136a-46.5	2	chr6	86319072	86319093	-	GTGTGATTCATCATACATTC	gRNA	6.6010573388612	34	0.53227768	9.0	2:1|3:8	229.444486013752	0.576379927667059	0.345214565205466	1.66962806834065	0.0949929734913001	0.999874085607834
LargeLibrary	KRAB	Rorc	Fam136a-46.5-3	Fam136a-46.5	3	chr6	86319116	86319137	+	CAGCTATGCAGATACTGCAC	gRNA	5.37018976397561	56	0.30256141	16.0	2:0|3:16	393.523101694324	0.201493567520333	0.217250249128185	0.927472204653006	0.353681416772442	0.999874085607834
LargeLibrary	KRAB	Rorc	Fam136a-46.5-4	Fam136a-46.5	4	chr6	86319044	86319065	+	AATGTCAGGTGAGTCACAGT	gRNA	5.01329012175229	63	0.24223508	17.0	2:1|3:16	389.029397104597	-0.80087150314866	0.255252459354996	-3.13756625566861	0.0017035676702161	0.924277856369098
LargeLibrary	KRAB	Rorc	Fam136a-46.5-5	Fam136a-46.5	5	chr6	86318952	86318973	+	TGGAGCTGTACTGAGCTGAA	gRNA	4.48731178017349	73	0.22112628	15.0	2:0|3:15	665.67792701264	-0.144465065206396	0.184163599877237	-0.784438756098904	0.432782704899376	0.999874085607834
LargeLibrary	KRAB	Rorc	Fam136a-46.5-6	Fam136a-46.5	6	chr6	86319030	86319051	+	GGATGGTGGATTCCAATGTC	gRNA	4.215912355192	53	0.3925473	10.0	2:0|3:10	441.919837054238	-0.400404101562438	0.211617757797882	-1.89211012218015	0.0584763099490112	0.999874085607834
LargeLibrary	KRAB	Rorc	Fam136a-46.5-7	Fam136a-46.5	7	chr6	86319009	86319030	-	CCGTTTCCCCAGTCGGTGCC	gRNA	3.57179603892807	39	0.75581395	2.0	2:0|3:2	1167.00805697639	0.241429748666713	0.159557815204842	1.51311766431975	0.130249773429324	0.999874085607834
LargeLibrary	KRAB	Rorc	Fam136a-46.5-8	Fam136a-46.5	8	chr6	86319009	86319030	+	CCAGGCACCGACTGGGGAAA	gRNA	3.57179603892807	44	0.33896594	9.0	2:0|3:9	878.41074646789	-0.021649696633044	0.142088494049607	-0.152367697172479	0.878896933489416	0.999874085607834
LargeLibrary	KRAB	Rorc	Fam136a-46.5-9	Fam136a-46.5	9	chr6	86318991	86319012	+	CAGCCAAGCATGACGTCACC	gRNA	3.45546088707081	49	0.33405673	11.0	2:1|3:10	564.53572886131	-0.252753914355328	0.170175084249399	-1.48525805331706	0.137475478946175	0.999874085607834
LargeLibrary	KRAB	Rorc	Fam136a-46.5-10	Fam136a-46.5	10	chr6	86318707	86318728	-	GGTTAGTCTTCACTGTGGCC	gRNA	3.11278996085326	47	0.25244012	13.0	2:1|3:12	643.28212880513	0.0349673866125726	0.225537196469511	0.15504044193127	0.876789434713291	0.999874085607834
LargeLibrary	KRAB	Rorc	Fam161a+57.5-1	Fam161a+57.5	1	chr11	23065154	23065175	+	TGCTGCTAAGAACAGTCAAT	gRNA	1.54257987934715	52	0.24036839	18.0	2:3|3:15	366.680381457562	0.266195597765288	0.259564976547216	1.02554513057298	0.305106042164088	0.999874085607834
LargeLibrary	KRAB	Rorc	Fam161a+57.5-2	Fam161a+57.5	2	chr11	23065123	23065144	+	GAGAGGCTCTTCTCTAGCTG	gRNA	1.43243326865972	63	0.36625513	11.0	2:1|3:10	500.015376904392	-0.25292093232482	0.190266626180425	-1.32929740439598	0.183749870273394	0.999874085607834
LargeLibrary	KRAB	Rorc	Fam161a+57.5-3	Fam161a+57.5	3	chr11	23065193	23065214	-	AAAGGAAAGTCTATACTGAC	gRNA	1.38063882902408	56	0.6716204000000001	4.0	2:0|3:4	235.49341367428	0.0137326577546547	0.274330210210184	0.0500588606123005	0.960075483086802	0.999874085607834
LargeLibrary	KRAB	Rorc	Fam161a+57.5-4	Fam161a+57.5	4	chr11	23065272	23065293	+	TACCTTCTTTCTCACAGAAC	gRNA	0.913640675119971	35	0.23965521	19.0	2:1|3:18	391.382404799223	0.495607091310664	0.257114463407181	1.92757375350679	0.0539081661227164	0.999874085607834
LargeLibrary	KRAB	Rorc	Fam161a+57.5-5	Fam161a+57.5	5	chr11	23064796	23064817	-	CATCTACACTTCACTGTCTG	gRNA	0.754977940276056	56	0.22079881	23.0	2:1|3:22	754.981651603486	-0.189923030412199	0.140812776393936	-1.34876277050935	0.177413176354118	0.999874085607834
LargeLibrary	KRAB	Rorc	Fam161a+57.5-6	Fam161a+57.5	6	chr11	23065243	23065264	-	TGGTGGGGAAGTTAAATGAG	gRNA	0.676461413499845	62	0.27536137	19.0	2:1|3:18	537.220854464399	-0.0395583027286758	0.24275523079967	-0.162955511188637	0.87055346329302	0.999874085607834
LargeLibrary	KRAB	Rorc	Fam161a+57.5-7	Fam161a+57.5	7	chr11	23064764	23064785	+	CTTCAGAGTGCTGGTGAGTG	gRNA	0.473641361915577	56	0.2452933999999999	21.0	2:1|3:20	719.063427748923	-0.0303555526469833	0.183049382634965	-0.165832586868201	0.86828870056105	0.999874085607834
LargeLibrary	KRAB	Rorc	Fam161a+57.5-8	Fam161a+57.5	8	chr11	23065091	23065112	-	GCCTCTGATTTCATACCTCA	gRNA	0.454651684865711	56	0.29463742	14.0	2:0|3:14	149.821035485555	-0.0516080217557803	0.376462799609641	-0.137086643910881	0.890962309412339	0.999874085607834
LargeLibrary	KRAB	Rorc	Fam161a+57.5-9	Fam161a+57.5	9	chr11	23064968	23064989	+	GAGAGGTGAGGCCTATGTAG	gRNA	0.267765379380594	61	0.30931816	12.0	2:0|3:12	573.23800641984	-0.0163129094432249	0.188758144722682	-0.0864222811004598	0.931130735434227	0.999874085607834
LargeLibrary	KRAB	Rorc	Fam161a+57.5-10	Fam161a+57.5	10	chr11	23064937	23064958	-	CCCTGCCTTCTAGAAACCAG	gRNA	0.170144901129205	66	0.23328404	23.0	2:1|3:22	337.819657057317	0.427072574594309	0.247735386760848	1.72390622178891	0.0847247739556498	0.999874085607834
LargeLibrary	KRAB	Rorc	Fam161a+67.5-1	Fam161a+67.5	1	chr11	23075088	23075109	+	CCAATACATTAAACAGAGCC	gRNA	1.02585950103588	51	0.54639179	4.0	2:0|3:4	244.688327386334	0.120570980181167	0.330089413187176	0.365267637689422	0.714911633299855	0.999874085607834
LargeLibrary	KRAB	Rorc	Fam161a+67.5-2	Fam161a+67.5	2	chr11	23075026	23075047	-	AAATTGGGCTGTAGGACGTG	gRNA	0.852891632013613	60	0.66087683	3.0	2:1|3:2	279.812710887278	-0.336857387042365	0.376273983297088	-0.895244959778147	0.370656155657101	0.999874085607834
LargeLibrary	KRAB	Rorc	Fam161a+67.5-3	Fam161a+67.5	3	chr11	23075005	23075026	-	GGTTCTTCTTTGAGATCCTG	gRNA	0.803289187373276	54	0.25989585	14.0	2:0|3:14	212.528699196464	0.054320970468516	0.309929779450656	0.175268638479331	0.860868553172263	0.999874085607834
LargeLibrary	KRAB	Rorc	Fam161a+67.5-4	Fam161a+67.5	4	chr11	23074989	23075010	+	ATCTGATTTCAGTGAGCCAC	gRNA	0.713864486937886	48	0.51805899	9.0	2:1|3:8	330.710738537877	0.158025241395916	0.352243417208411	0.448625108875824	0.653702117649054	0.999874085607834
LargeLibrary	KRAB	Rorc	Fam161a+67.5-5	Fam161a+67.5	5	chr11	23074923	23074944	-	ATAGAACGGAACGATCCAAT	gRNA	0.63448549146179	48	1.0	0.0	2:0|3:0	233.523344251496	-0.0662914045161684	0.303366825591215	-0.218518964250546	0.82702478398955	0.999874085607834
LargeLibrary	KRAB	Rorc	Fam161a+67.5-6	Fam161a+67.5	6	chr11	23074936	23074957	+	TCCGTTCTATAACTCAGTTT	gRNA	0.542667988144962	40	0.31878749	10.0	2:0|3:10	321.925187651208	0.357452133830367	0.260997780179883	1.36956005366791	0.1708242764142	0.999874085607834
LargeLibrary	KRAB	Rorc	Fam161a+67.5-7	Fam161a+67.5	7	chr11	23074909	23074930	-	TCCAATAGGAAACATTGTTC	gRNA	0.533956223688117	38	0.31872929	12.0	2:0|3:12	295.28542266311	0.222331605412936	0.292545572847727	0.759989642805711	0.447260775858713	0.999874085607834
LargeLibrary	KRAB	Rorc	Fam161a+67.5-8	Fam161a+67.5	8	chr11	23074852	23074873	+	GCTGAGACGGCAAACGTCAG	gRNA	0.309480544545569	60	0.544901	6.0	2:0|3:6	355.68891650188	-0.0325530763649549	0.226440158829931	-0.143760172811944	0.885689853602315	0.999874085607834
LargeLibrary	KRAB	Rorc	Fam161a+67.5-9	Fam161a+67.5	9	chr11	23074816	23074837	-	TCTACAGATTGACGTAAAGG	gRNA	0.249745892572252	66	1.0	0.0	2:0|3:0	366.471529354931	0.0287854009404464	0.259273990855459	0.111023095087443	0.91159803271447	0.999874085607834
LargeLibrary	KRAB	Rorc	Fam161a+67.5-10	Fam161a+67.5	10	chr11	23074839	23074860	+	AATTCTTTCATCAGCTGAGA	gRNA	0.238371469592398	55	0.23370862	14.0	2:0|3:14	274.568896089054	-0.170441775105657	0.336224607871253	-0.506928318497504	0.612205115048	0.999874085607834
LargeLibrary	KRAB	Rorc	Fam168a-6.5-1	Fam168a-6.5	1	chr7	100700030	100700051	+	AGAACTGAGCCAGTGTGTCA	gRNA	1.05955047879237	61	0.2751901	20.0	2:1|3:19	352.573392622763	0.206772330323736	0.229162604938389	0.902295251790001	0.366900047210511	0.999874085607834
LargeLibrary	KRAB	Rorc	Fam168a-6.5-2	Fam168a-6.5	2	chr7	100699853	100699874	-	AATGAATTGCTGCCAGAGTA	gRNA	0.835920180529154	47	0.60688048	4.0	2:1|3:3	294.673731965943	0.374941301187106	0.26863958747154	1.39570383023622	0.162803700425323	0.999874085607834
LargeLibrary	KRAB	Rorc	Fam168a-6.5-3	Fam168a-6.5	3	chr7	100699841	100699862	+	GTCAGTGACAGTCCTTACTC	gRNA	0.737287114110808	55	0.21648813	19.0	2:3|3:16	349.603256733038	-0.0825748864773093	0.233584961062678	-0.353511142590863	0.723705276770292	0.999874085607834
LargeLibrary	KRAB	Rorc	Fam168a-6.5-4	Fam168a-6.5	4	chr7	100699993	100700014	+	AAGTCAAAGGTCGTGTAGCT	gRNA	0.584430279389162	48	0.26707385	31.0	2:3|3:28	912.945952967385	-0.152405399354334	0.153357894697657	-0.993789068732319	0.320325569062531	0.999874085607834
LargeLibrary	KRAB	Rorc	Fam168a-6.5-5	Fam168a-6.5	5	chr7	100699824	100699845	-	ACTGACAAGACCAGACTTGA	gRNA	0.554077858281742	42	0.25166646	15.0	2:2|3:13	517.538016317671	0.156394877817187	0.199766799034418	0.78288723938677	0.433693331575032	0.999874085607834
LargeLibrary	KRAB	Rorc	Fam168a-6.5-6	Fam168a-6.5	6	chr7	100699878	100699899	+	GTGCACAACATCTGTTACCT	gRNA	0.520594263123592	50	0.40738579	7.0	2:0|3:7	826.072248378906	-0.325151808950344	0.194961290404253	-1.66777624561338	0.0953601531086869	0.999874085607834
LargeLibrary	KRAB	Rorc	Fam168a-6.5-7	Fam168a-6.5	7	chr7	100699904	100699925	-	CCTCCTCCAAAACAGATGAA	gRNA	0.407189769613891	59	0.33339606	15.0	2:0|3:15	432.667207862374	-0.279537109213983	0.209546799295696	-1.33400801230813	0.182201230681966	0.999874085607834
LargeLibrary	KRAB	Rorc	Fam168a-6.5-8	Fam168a-6.5	8	chr7	100700079	100700100	-	TCAGGAAGTCATTGTAGCAA	gRNA	0.393243194301714	57	0.23157645	21.0	2:1|3:20	466.679663367878	-0.157700720710938	0.265105524661957	-0.594860182231306	0.551936935108699	0.999874085607834
LargeLibrary	KRAB	Rorc	Fam168a-6.5-9	Fam168a-6.5	9	chr7	100699933	100699954	+	TGCTGGGTTGACCACATTTG	gRNA	0.349782627992944	50	0.56410786	3.0	2:0|3:3	640.123670634593	0.0704088515646402	0.178949909995274	0.393455641114878	0.693982980746035	0.999874085607834
LargeLibrary	KRAB	Rorc	Fam168a-6.5-10	Fam168a-6.5	10	chr7	100699952	100699973	+	GCGGATGAGAAAACAGCTGT	gRNA	0.341860311750683	60	0.30442666	11.0	2:0|3:11	332.800446034043	-0.115173550615403	0.262163892919041	-0.439318890687093	0.660430488091402	0.999874085607834
LargeLibrary	KRAB	Rorc	Fam171a2+0-1	Fam171a2+0	1	chr11	102447594	102447615	+	GCACCGCTCTGTGCAGCTCC	gRNA	2.69321022388245	44	0.31508325	10.0	2:1|3:9	567.577299831262	-0.12640437481531	0.201994856832733	-0.625780164887975	0.531459143634474	0.999874085607834
LargeLibrary	KRAB	Rorc	Fam171a2+0-2	Fam171a2+0	2	chr11	102447612	102447633	-	GCCGGAGCGGGAGCCCAACC	gRNA	1.87516638329161	46	0.31663591	19.0	2:2|3:17	1156.0731349461	-0.144116722149187	0.143024336478658	-1.00763776079949	0.313628394153765	0.999874085607834
LargeLibrary	KRAB	Rorc	Fam171a2+0-3	Fam171a2+0	3	chr11	102447561	102447582	-	CTGAGCGGGGCCGGCCGATC	gRNA	1.57804147190905	20	0.84558765	4.0	2:0|3:4	1069.29705390026	0.0003154890208175	0.166262382721648	0.0018975369873397	0.998485985442821	0.999874085607834
LargeLibrary	KRAB	Rorc	Fam171a2+0-4	Fam171a2+0	4	chr11	102447098	102447119	-	GCAGCCAGAGCTATTGTCTG	gRNA	1.57203069472752	67	0.21778456	29.0	2:0|3:29	473.672389690658	-0.142412737683413	0.194533096430152	-0.732074594487047	0.464123039389956	0.999874085607834
LargeLibrary	KRAB	Rorc	Fam171a2+0-5	Fam171a2+0	5	chr11	102447628	102447649	+	CTCCGGCTGCGGCGCCCGCT	gRNA	1.3807209918702	31	0.50332787	16.0	2:2|3:14	1383.86779960346	0.0619523111252274	0.135345478597601	0.457734619339735	0.647143112883266	0.999874085607834
LargeLibrary	KRAB	Rorc	Fam171a2+0-6	Fam171a2+0	6	chr11	102447116	102447137	+	GCTGCAGTGCCTCGCGGACC	gRNA	1.2934553976632	42	0.70602945	7.0	2:0|3:7	770.794900536013	0.16871465174428	0.172299928762283	0.979191651187799	0.327485293017465	0.999874085607834
LargeLibrary	KRAB	Rorc	Fam171a2+0-7	Fam171a2+0	7	chr11	102447082	102447103	-	TCTGCGGAAGACACCCGCCC	gRNA	1.26600703792427	46	0.70642202	2.0	2:0|3:2	866.409105337776	-0.0725556095760801	0.14690149344292	-0.493906548365164	0.621372179684247	0.999874085607834
LargeLibrary	KRAB	Rorc	Fam171a2+0-8	Fam171a2+0	8	chr11	102447070	102447091	-	ACCCGCCCAGGGGCGGGCTG	gRNA	1.00443900629903	26	0.52944624	7.0	2:0|3:7	841.083881102911	0.0451601179245352	0.144893263018233	0.311678521028631	0.755284853124622	0.999874085607834
LargeLibrary	KRAB	Rorc	Fam171a2+0-9	Fam171a2+0	9	chr11	102447884	102447905	+	ATGGCTATTGCCTACTCCTA	gRNA	0.879372726698727	45	0.31639159	10.0	2:0|3:10	331.396094710434	-0.0266497894892535	0.2483977570975	-0.107286755728608	0.914561491292558	0.999874085607834
LargeLibrary	KRAB	Rorc	Fam171a2+0-10	Fam171a2+0	10	chr11	102447727	102447748	-	GGCAGAGCCGGGCCTCGAGG	gRNA	0.815983260692335	55	0.48748061	6.0	2:0|3:6	1181.5925924795	0.0186109911332182	0.180179189813206	0.103291568535259	0.917731567160991	0.999874085607834
LargeLibrary	KRAB	Rorc	Fam171a2-8.5-1	Fam171a2-8.5	1	chr11	102456254	102456275	+	CATGACCTGCACAGTAACCA	gRNA	3.10524738229939	62	0.35763888	10.0	2:0|3:10	561.680693854827	0.0150256163206352	0.185065946752417	0.0811906057505903	0.93529037037714	0.999874085607834
LargeLibrary	KRAB	Rorc	Fam171a2-8.5-2	Fam171a2-8.5	2	chr11	102456229	102456250	-	GGGGCTGTCCAGCCTCCGCC	gRNA	2.77638284073409	44	0.35244543	15.0	2:0|3:15	986.519502051748	0.0016665311242994	0.184767742264964	0.0090195999792516	0.992803498008461	0.999874085607834
LargeLibrary	KRAB	Rorc	Fam171a2-8.5-3	Fam171a2-8.5	3	chr11	102456217	102456238	+	CGTCTAGCCCCACCTGGCGG	gRNA	1.76323094775659	50	0.88311688	1.0	2:0|3:1	922.059694266339	0.177478930024263	0.146009487240204	1.21553012327403	0.22416396692315	0.999874085607834
LargeLibrary	KRAB	Rorc	Fam171a2-8.5-4	Fam171a2-8.5	4	chr11	102456271	102456292	-	GGTGCGCGGGCAGCGGGCCA	gRNA	1.58878712284207	45	0.40337901	9.0	2:1|3:8	1310.53986417886	-0.248165111641723	0.133794837935711	-1.85481828350484	0.0636221802320767	0.999874085607834
LargeLibrary	KRAB	Rorc	Fam171a2-8.5-5	Fam171a2-8.5	5	chr11	102456135	102456156	-	AGCGGGTTCACACAAGGCCT	gRNA	1.56422892293462	39	0.6867345	4.0	2:0|3:4	524.90753746007	-0.0863559414569331	0.210583946000081	-0.410078465605824	0.681748388979868	0.999874085607834
LargeLibrary	KRAB	Rorc	Fam171a2-8.5-6	Fam171a2-8.5	6	chr11	102456120	102456141	-	GGCCTGGGGAAGATTTGCCT	gRNA	1.33527686996522	43	0.2866204	19.0	2:1|3:18	931.06621946625	0.131588808864588	0.186697941057174	0.704821960646531	0.480921040234001	0.999874085607834
LargeLibrary	KRAB	Rorc	Fam171a2-8.5-7	Fam171a2-8.5	7	chr11	102455853	102455874	-	TGTCAGCGCCCAGCCAGCGC	gRNA	1.25530815553139	38	0.50632257	4.0	2:0|3:4	925.627652368952	0.123422662129496	0.166370687842428	0.74185341017759	0.458176156261998	0.999874085607834
LargeLibrary	KRAB	Rorc	Fam171a2-8.5-8	Fam171a2-8.5	8	chr11	102456107	102456128	-	TTTGCCTTGGGGCGGGGATA	gRNA	1.23530918229997	47	0.27388943	15.0	2:1|3:14	599.022220371763	0.0196635855164077	0.182345735867843	0.107836826689817	0.914125129736939	0.999874085607834
LargeLibrary	KRAB	Rorc	Fam171a2-8.5-9	Fam171a2-8.5	9	chr11	102455830	102455851	-	GCGGGGCCTCGCCAGGGCTG	gRNA	1.20590359358947	28	0.21233032	21.0	2:1|3:20	1320.75533610663	-0.140781478925934	0.134611716974735	-1.04583376610787	0.295637788529086	0.999874085607834
LargeLibrary	KRAB	Rorc	Fam171a2-8.5-10	Fam171a2-8.5	10	chr11	102456092	102456113	-	GGATAGGGTAAAACCCAGGC	gRNA	0.997737403676065	56	0.22276417	13.0	2:1|3:12	234.218398270406	-0.510340172644137	0.3565432937474	-1.43135541067194	0.15232838075229	0.999874085607834
LargeLibrary	KRAB	Rorc	Fam171b-0-1	Fam171b-0	1	chr2	83812614	83812635	-	CGGTGCACAGCCTCGGCAGG	gRNA	1.71508037682712	52	0.27642182	9.0	2:0|3:9	744.258778119452	-0.155295287325014	0.170413683252488	-0.911284143157243	0.362145679118931	0.999874085607834
LargeLibrary	KRAB	Rorc	Fam171b-0-2	Fam171b-0	2	chr2	83812628	83812649	+	TGTGCACCGCAGACGGCGCG	gRNA	1.45699768574028	49	1.0	1.0	2:0|3:1	1525.19606428779	-0.075259410209122	0.157866325442507	-0.476728713347614	0.633555313704778	0.999874085607834
LargeLibrary	KRAB	Rorc	Fam171b-0-3	Fam171b-0	3	chr2	83812591	83812612	-	AGGAGGAGCGGGCCGGCAAG	gRNA	1.25013617525838	47	0.23457499	15.0	2:2|3:13	1278.51398075244	0.110069256460205	0.122181738357794	0.900865038749738	0.367660081799137	0.999874085607834
LargeLibrary	KRAB	Rorc	Fam171b-0-4	Fam171b-0	4	chr2	83812843	83812864	-	GAGGTCGGAGCGACTGAGTT	gRNA	0.874918274548089	47	0.74256197	4.0	2:0|3:4	654.341933429765	0.0844564420880249	0.210691987540912	0.400852652603248	0.688528610950979	0.999874085607834
LargeLibrary	KRAB	Rorc	Fam171b-0-5	Fam171b-0	5	chr2	83812673	83812694	-	GGCGCCAGGGCTGCGGAACC	gRNA	0.823964015138424	27	0.38034524	14.0	2:0|3:14	1082.04239869641	0.148085335719407	0.171853548200946	0.861694956372109	0.3888554017741	0.999874085607834
LargeLibrary	KRAB	Rorc	Fam171b-0-6	Fam171b-0	6	chr2	83812827	83812848	-	AGTTCGGCTCTAGCGGCCGC	gRNA	0.817252589410174	46	0.86538462	1.0	2:1|3:0	493.080971299484	-0.296729438979322	0.232596924764613	-1.27572382687179	0.202053162760262	0.999874085607834
LargeLibrary	KRAB	Rorc	Fam171b-0-7	Fam171b-0	7	chr2	83812802	83812823	+	TGTGCTGCTGAAGGCGCGGC	gRNA	0.79763006188174	34	0.38716726	13.0	2:3|3:10	845.76613250185	-0.034639349451936	0.180957002844094	-0.191423094478305	0.848194127826914	0.999874085607834
LargeLibrary	KRAB	Rorc	Fam171b-0-8	Fam171b-0	8	chr2	83812787	83812808	-	GCAGCACAGCGGCCAGGCCG	gRNA	0.768487744842005	53	0.34568827	10.0	2:0|3:10	898.826586725162	0.124759139430328	0.168335774731015	0.741132653648227	0.458613012460192	0.999874085607834
LargeLibrary	KRAB	Rorc	Fam171b-0-9	Fam171b-0	9	chr2	83812938	83812959	-	GAGGATGCCCCAGGCACCTC	gRNA	0.709880741907284	45	0.23054662	15.0	2:1|3:14	637.788595721094	0.194013388929064	0.175069726819379	1.10820638412962	0.267772694324955	0.999874085607834
LargeLibrary	KRAB	Rorc	Fam171b-0-10	Fam171b-0	10	chr2	83812579	83812600	+	CGGGCTCGCCATCCTCTTGC	gRNA	0.689695564899741	40	0.65745281	3.0	2:0|3:3	718.192410627335	-0.10950568988654	0.209493817292714	-0.522715616630986	0.601172169053691	0.999874085607834
LargeLibrary	KRAB	Rorc	Fam171b-32-1	Fam171b-32	1	chr2	83780395	83780416	+	TTGGGGTTCTTGTACTGTTA	gRNA	1.04790981536172	19	0.31358557	24.0	2:1|3:23	442.966696632863	0.0823330641787021	0.204033446202215	0.403527292761123	0.686560360875728	0.999874085607834
LargeLibrary	KRAB	Rorc	Fam171b-32-2	Fam171b-32	2	chr2	83780375	83780396	-	CAACCTATTCAAAAGATCAG	gRNA	1.02576268122881	66	0.40641582	9.0	2:0|3:9	254.248152717103	0.0345344258732821	0.278956093642009	0.123798786477133	0.901474592674428	0.999874085607834
LargeLibrary	KRAB	Rorc	Fam171b-32-3	Fam171b-32	3	chr2	83780424	83780445	+	CTTGGCAAGAGAGTTTCCAC	gRNA	0.775661111385766	57	0.32303066	13.0	2:1|3:12	360.970265430191	-0.22062689610964	0.311401986666837	-0.708495467454048	0.478637625903915	0.999874085607834
LargeLibrary	KRAB	Rorc	Fam171b-32-4	Fam171b-32	4	chr2	83780440	83780461	-	AGAACCTTACATGGCTCCAG	gRNA	0.678833373334365	61	0.34167149	10.0	2:0|3:10	503.833863430927	0.264970025506144	0.202042534463835	1.31145665049838	0.189703530198476	0.999874085607834
LargeLibrary	KRAB	Rorc	Fam171b-32-5	Fam171b-32	5	chr2	83780486	83780507	-	CTGTAAGTTTATGTTCTCCG	gRNA	0.596943567088949	65	0.46700474	6.0	2:0|3:6	318.069727252476	0.104760243978269	0.247320009137803	0.423581756864233	0.671870862226776	0.999874085607834
LargeLibrary	KRAB	Rorc	Fam171b-32-6	Fam171b-32	6	chr2	83780505	83780526	+	ACAGACCCAGCCAGATGTAG	gRNA	0.571438167986877	60	0.2185499	19.0	2:0|3:19	339.476103415683	0.229497178809192	0.224342625512427	1.02297625466846	0.306319073047048	0.999874085607834
LargeLibrary	KRAB	Rorc	Fam171b-32-7	Fam171b-32	7	chr2	83780469	83780490	+	CATCAACTTCATCATAGCCA	gRNA	0.486779815730032	64	0.2960693	12.0	2:0|3:12	494.390248232258	0.227928859193578	0.241347391070458	0.944401587200243	0.34496447071145	0.999874085607834
LargeLibrary	KRAB	Rorc	Fam171b-32-8	Fam171b-32	8	chr2	83780246	83780267	+	TCAGTATTACATGACCATAA	gRNA	0.484637116577733	48	0.42237051	8.0	2:0|3:8	289.514305930004	0.26871906542742	0.243731620063527	1.10252032689636	0.270235526432931	0.999874085607834
LargeLibrary	KRAB	Rorc	Fam171b-32-9	Fam171b-32	9	chr2	83780260	83780281	-	TTTATGACATAACACCTTTA	gRNA	0.407334352652309	17	0.33334847	15.0	2:1|3:14	429.750171652363	-0.438918614968159	0.217536504021086	-2.01767798440676	0.0436248091341049	0.999874085607834
LargeLibrary	KRAB	Rorc	Fam174b-43-1	Fam174b-43	1	chr7	73697342	73697363	+	ACTACAGTCATGACAGTGCT	gRNA	1.97850733785614	53	0.23295654	16.0	2:1|3:15	363.656945737165	-0.0799387841636899	0.302161036362941	-0.264556890345291	0.791350833576766	0.999874085607834
LargeLibrary	KRAB	Rorc	Fam174b-43-2	Fam174b-43	2	chr7	73697091	73697112	-	GGAAGTGGTTGAGAACCACT	gRNA	1.57444871127058	70	0.23777733	22.0	2:2|3:20	382.613127494335	0.0158645844161018	0.236315508922107	0.0671330649793747	0.946475771214191	0.999874085607834
LargeLibrary	KRAB	Rorc	Fam174b-43-3	Fam174b-43	3	chr7	73697312	73697333	+	ATCCCACCAGGATATGGAAG	gRNA	1.48815742932917	56	0.31895913	13.0	2:0|3:13	390.040842269648	0.0711805411298586	0.291450382581473	0.244228676248042	0.807053718955714	0.999874085607834
LargeLibrary	KRAB	Rorc	Fam174b-43-4	Fam174b-43	4	chr7	73697300	73697321	+	AGCTCCACCTACATCCCACC	gRNA	1.30159829546782	62	0.30624848	13.0	2:0|3:13	458.228991472771	0.215707091605983	0.227872812823068	0.946611791611439	0.343836633100344	0.999874085607834
LargeLibrary	KRAB	Rorc	Fam174b-43-5	Fam174b-43	5	chr7	73697076	73697097	+	TTAGGTATCTTCTAGCCCAG	gRNA	0.817049882114691	59	0.2657759	12.0	2:2|3:10	340.391162013139	-0.105526763357046	0.25348906866917	-0.416297096798164	0.677192616722792	0.999874085607834
LargeLibrary	KRAB	Rorc	Fam174b-43-6	Fam174b-43	6	chr7	73697242	73697263	-	GAAGTCACAACCCCTTTGGC	gRNA	0.586040218026827	48	0.20771097	17.0	2:0|3:17	404.487583611209	0.257445239483477	0.217003046183408	1.18636693821288	0.235477422319916	0.999874085607834
LargeLibrary	KRAB	Rorc	Fam174b-43-7	Fam174b-43	7	chr7	73697517	73697538	+	ATTTGATTTAGTCAATGTAG	gRNA	0.494938387015353	59	0.33269396	10.0	2:0|3:10	442.178659969592	-0.209389114676307	0.213222687660886	-0.982020801695008	0.326089600331183	0.999874085607834
LargeLibrary	KRAB	Rorc	Fam174b-43-8	Fam174b-43	8	chr7	73697636	73697657	+	TAGGCATGGTCTCTTTGGAG	gRNA	0.443692822787469	56	0.25534731	36.0	2:1|3:35	386.360613424215	-0.252360360614736	0.238481961011442	-1.0581947563012	0.289966661403869	0.999874085607834
LargeLibrary	KRAB	Rorc	Fam174b-43-9	Fam174b-43	9	chr7	73697058	73697079	+	AGGTGCTGGGTGCACTTGTT	gRNA	0.400097819750927	38	0.31419917	18.0	2:1|3:17	685.482032745203	0.0244500093421508	0.190231715679308	0.12852751316909	0.897731526425287	0.999874085607834
LargeLibrary	KRAB	Rorc	Fam174b-43-10	Fam174b-43	10	chr7	73696921	73696942	-	TGCACACCACCAAACATAAC	gRNA	0.222788672610249	44	0.37791668	21.0	2:1|3:20	375.717053075858	-0.131729558843534	0.295445228520796	-0.445867951576214	0.655692633545552	0.999874085607834
LargeLibrary	KRAB	Rorc	Fam174b-92-1	Fam174b-92	1	chr7	73648150	73648171	+	GCTAGACTCTTTATCATCTT	gRNA	0.724452020093168	28	0.45695714	9.0	2:1|3:8	428.855739744974	0.537981534238875	0.212389374321743	2.53299646442717	0.0113092093563307	0.999874085607834
LargeLibrary	KRAB	Rorc	Fam174b-92-2	Fam174b-92	2	chr7	73648222	73648243	+	GTGCAGGCGAATTGTGACAC	gRNA	0.650281552440098	66	0.47450442	3.0	2:0|3:3	667.615559548255	0.110377540786204	0.173162920157385	0.637420186064564	0.523851183199601	0.999874085607834
LargeLibrary	KRAB	Rorc	Fam174b-92-3	Fam174b-92	3	chr7	73648184	73648205	+	GAGCAGCTAAGACAGCCCTC	gRNA	0.396544867625472	56	0.32520551	19.0	2:1|3:18	395.989727507604	0.176731300012821	0.216820768860413	0.815103188415493	0.415013246727242	0.999874085607834
LargeLibrary	KRAB	Rorc	Fam174b-92-4	Fam174b-92	4	chr7	73648206	73648227	+	GTGTTGGTTCACGGAAGTGC	gRNA	0.329516724307665	52	0.39286883	7.0	2:0|3:7	725.142460580424	-0.0851675369128636	0.174697835079176	-0.487513407789309	0.625894543583535	0.999874085607834
LargeLibrary	KRAB	Rorc	Fam174b-92-5	Fam174b-92	5	chr7	73647940	73647961	-	TCTAGGACAGTAATACCTGT	gRNA	0.164486142435366	65	0.51227072	7.0	2:0|3:7	292.162383923305	-0.316296964099379	0.278793496442102	-1.13452059727321	0.256576238854271	0.999874085607834
LargeLibrary	KRAB	Rorc	Fam174b-92-6	Fam174b-92	6	chr7	73647925	73647946	+	TGTCTACTGGTAAGGCCCAC	gRNA	0.12400114719727	47	0.67858363	6.0	2:0|3:6	317.788302605402	-0.146619981009902	0.237394578675205	-0.617621437810937	0.536824909746197	0.999874085607834
LargeLibrary	KRAB	Rorc	Fam174b-92-7	Fam174b-92	7	chr7	73648116	73648137	-	ACTGAAAAAAGTCCCATTTC	gRNA	0.115435088000468	30	0.40392464	14.0	2:3|3:11	301.802301054234	0.193403301096794	0.24006097829106	0.805642393335181	0.420449074227988	0.999874085607834
LargeLibrary	KRAB	Rorc	Fam174b-92-8	Fam174b-92	8	chr7	73648003	73648024	+	AATCTGATCTCACTGACATA	gRNA	0.0753141569700612	48	0.44377397	14.0	2:0|3:14	248.924144742816	0.0792944570327577	0.284785574935148	0.278435651281898	0.780677955311649	0.999874085607834
LargeLibrary	KRAB	Rorc	Fam174b-92-9	Fam174b-92	9	chr7	73647912	73647933	+	CTACACGTGCCTTTGTCTAC	gRNA	0.0655576927670707	46	0.5491944999999999	5.0	2:0|3:5	396.586990627184	-0.28253880822525	0.224667873286017	-1.25758438041366	0.208542105125445	0.999874085607834
LargeLibrary	KRAB	Rorc	Fam174b-92-10	Fam174b-92	10	chr7	73647649	73647670	+	GTTTGTGGCTCAGGGAAACA	gRNA	0.0422183506618961	62	0.26445737	16.0	2:0|3:16	518.77977975122	-0.216124261036115	0.194970383667639	-1.10849790091472	0.267646845171089	0.999874085607834
LargeLibrary	KRAB	Rorc	Fam178b+48-1	Fam178b+48	1	chr1	36635106	36635127	-	AGCAGCCCTACAGCCCAGGC	gRNA	1.33966157178743	52	0.24351369	19.0	2:0|3:19	435.283247634932	-0.20645627132355	0.266602852724851	-0.774396332272647	0.438696451930821	0.999874085607834
LargeLibrary	KRAB	Rorc	Fam178b+48-2	Fam178b+48	2	chr1	36635153	36635174	-	CTGTTCCAGGTGAGAAGCAC	gRNA	1.16642167735982	47	0.27484828	18.0	2:0|3:18	524.098501695822	-0.105077719356499	0.193107642976413	-0.544140655112927	0.586344685791122	0.999874085607834
LargeLibrary	KRAB	Rorc	Fam178b+48-3	Fam178b+48	3	chr1	36635084	36635105	-	GCTCCAGGGTCTGTTTGGCT	gRNA	1.04592301137244	43	0.25768689	17.0	2:3|3:14	830.455390021244	-0.140872552520888	0.177678989365551	-0.792848681906118	0.42786598939335	0.999874085607834
LargeLibrary	KRAB	Rorc	Fam178b+48-4	Fam178b+48	4	chr1	36635130	36635151	+	TATTCCTGCCACCTAGCGGC	gRNA	0.784568999167283	42	0.4463147	6.0	2:0|3:6	563.080883993094	-0.189775663139184	0.208087602899756	-0.911998891306404	0.361769301194224	0.999874085607834
LargeLibrary	KRAB	Rorc	Fam178b+48-5	Fam178b+48	5	chr1	36634908	36634929	-	AACCCCCAGACTCTCTCTAC	gRNA	0.502146467120647	46	0.27208343	13.0	2:0|3:13	427.168020133221	0.0627342707364487	0.217192028972438	0.288842417621182	0.772701970319157	0.999874085607834
LargeLibrary	KRAB	Rorc	Fam178b+48-6	Fam178b+48	6	chr1	36634928	36634949	+	GTTGCTGAACAGACACTTCC	gRNA	0.499802549692186	42	0.34565729	11.0	2:0|3:11	445.755023686715	0.142444043238844	0.236597184591212	0.602052993508591	0.547138862902709	0.999874085607834
LargeLibrary	KRAB	Rorc	Fam178b+48-7	Fam178b+48	7	chr1	36635208	36635229	+	CATGCAGGTAGAGGTTGCTC	gRNA	0.432935082542125	45	0.22688872	18.0	2:0|3:18	425.032741305896	0.027047004511489	0.236637090062253	0.114297401579666	0.909002042241102	0.999874085607834
LargeLibrary	KRAB	Rorc	Fam178b+48-8	Fam178b+48	8	chr1	36635060	36635081	+	CATCCAAGGCAAGAAGACCG	gRNA	0.408108829959189	68	0.3175532	13.0	2:0|3:13	394.232938772335	0.119769708879097	0.211001647490723	0.567624520014057	0.570289953884253	0.999874085607834
LargeLibrary	KRAB	Rorc	Fam178b+48-9	Fam178b+48	9	chr1	36635038	36635059	-	GCTTCTGATACAGAGGATGG	gRNA	0.21499889368641	65	0.20132169	20.0	2:1|3:19	282.549692385519	-0.289148861091485	0.354426606730087	-0.815821542742376	0.414602210175544	0.999874085607834
LargeLibrary	KRAB	Rorc	Fam178b+48-10	Fam178b+48	10	chr1	36635223	36635244	+	TGCTCAGGAGGCCATTGTGT	gRNA	0.166593438023071	64	0.2069119999999999	23.0	2:0|3:23	483.340446610318	0.189953551265298	0.238548070251103	0.796290454436907	0.425863232505467	0.999874085607834
LargeLibrary	KRAB	Rorc	Fam180a-100.5-1	Fam180a-100.5	1	chr6	35426553	35426574	-	AGCCCTCATCAAGTCCTAGA	gRNA	1.10902538462251	39	0.62574374	5.0	2:0|3:5	333.664607156455	-0.011232758192877	0.259577590588333	-0.0432732200318907	0.965483738538028	0.999874085607834
LargeLibrary	KRAB	Rorc	Fam180a-100.5-2	Fam180a-100.5	2	chr6	35426476	35426497	+	CAGTGCCTGGCAACTGGTCT	gRNA	1.03300106994721	42	0.37606213	19.0	2:1|3:18	949.136356144096	-0.0267545669577814	0.170726824312371	-0.156709802724555	0.875473561084119	0.999874085607834
LargeLibrary	KRAB	Rorc	Fam180a-100.5-3	Fam180a-100.5	3	chr6	35426569	35426590	+	GAGGGCTTGAAGCTATCAGG	gRNA	1.0116313383089	70	0.47003416	7.0	2:0|3:7	417.775380082512	0.154730335742019	0.262445518972589	0.589571261676525	0.55547812334596	0.999874085607834
LargeLibrary	KRAB	Rorc	Fam180a-100.5-4	Fam180a-100.5	4	chr6	35426463	35426484	+	CTAGAAATGAGGTCAGTGCC	gRNA	0.960294102076372	53	0.22744292	15.0	2:1|3:14	472.153301570758	-0.225936735374766	0.204192013166185	-1.10649154132627	0.268513823183234	0.999874085607834
LargeLibrary	KRAB	Rorc	Fam180a-100.5-5	Fam180a-100.5	5	chr6	35426540	35426561	-	TCCTAGAAGGGTTGTCAGCT	gRNA	0.885948279530817	40	0.66075318	4.0	2:0|3:4	813.657661027713	0.0612119154062855	0.184895507640718	0.331062210149693	0.740597495495533	0.999874085607834
LargeLibrary	KRAB	Rorc	Fam180a-100.5-6	Fam180a-100.5	6	chr6	35426759	35426780	+	GCTGATGGCACTTGTGTGGT	gRNA	0.791145015240335	46	0.39003387	14.0	2:0|3:14	1224.13147763096	0.140259894996607	0.147112703229677	0.953417970830357	0.34037833970113	0.999874085607834
LargeLibrary	KRAB	Rorc	Fam180a-100.5-7	Fam180a-100.5	7	chr6	35426451	35426472	-	CTCATTTCTAGTCCTTAAGT	gRNA	0.714265076931794	60	0.28800364	15.0	2:4|3:11	298.416328349571	0.136466853023171	0.304871412603292	0.447621021131113	0.654426729522585	0.999874085607834
LargeLibrary	KRAB	Rorc	Fam180a-100.5-8	Fam180a-100.5	8	chr6	35426826	35426847	+	AGGATTCAGTTTGAGCAAGA	gRNA	0.695125721892021	60	0.30813314	12.0	2:0|3:12	395.533429034405	-0.306877837417878	0.273002553891018	-1.12408412684807	0.26097733849381	0.999874085607834
LargeLibrary	KRAB	Rorc	Fam180a-100.5-9	Fam180a-100.5	9	chr6	35426854	35426875	+	GAGGATATAATTCACAGTAA	gRNA	0.613074872681161	56	0.2087234	18.0	2:0|3:18	292.935308631189	-0.452224142141996	0.288399524464945	-1.56804746117729	0.116870056449337	0.999874085607834
LargeLibrary	KRAB	Rorc	Fam180a-100.5-10	Fam180a-100.5	10	chr6	35426874	35426895	+	TGGAATGACTGGGCAAGGTC	gRNA	0.496849969668413	41	0.31736636	17.0	2:1|3:16	533.648835177075	0.176493399864364	0.195305095982008	0.903680464541602	0.366164860779498	0.999874085607834
LargeLibrary	KRAB	Rorc	Fam181a-26.5-1	Fam181a-26.5	1	chr12	103284445	103284466	+	TGAGGGATGCTCTCTGGTTT	gRNA	0.7312581268871	30	0.42887069	12.0	2:1|3:11	638.796114351838	-0.095238891370165	0.211878884802336	-0.449496850330388	0.653073279679614	0.999874085607834
LargeLibrary	KRAB	Rorc	Fam181a-26.5-2	Fam181a-26.5	2	chr12	103284432	103284453	-	GCATCCCTCATTATGCCCTT	gRNA	0.650655492604002	42	0.54888678	8.0	2:0|3:8	186.813352389067	0.356253839217899	0.342900747608219	1.03894156458631	0.298831914070565	0.999874085607834
LargeLibrary	KRAB	Rorc	Fam181a-26.5-3	Fam181a-26.5	3	chr12	103284590	103284611	+	CCTAAAAATTCACTTGGGGC	gRNA	0.64422771835247	56	0.33526191	16.0	2:1|3:15	330.402474009141	0.249342120625208	0.237093136261298	1.05166317573365	0.292954111603152	0.999874085607834
LargeLibrary	KRAB	Rorc	Fam181a-26.5-4	Fam181a-26.5	4	chr12	103284417	103284438	+	TAAGGAGTTTGGTTACCAAA	gRNA	0.602503432655208	53	0.39188993	9.0	2:1|3:8	503.540401467863	0.129520533402736	0.222529510746507	0.582037559729677	0.560541381791669	0.999874085607834
LargeLibrary	KRAB	Rorc	Fam181a-26.5-5	Fam181a-26.5	5	chr12	103284385	103284406	-	AAAGGGGCCTCAGCAAGAAC	gRNA	0.567687752811626	39	0.35408195	14.0	2:2|3:12	410.250931498148	0.0536577202310307	0.213486718246992	0.251339852294472	0.801551366134778	0.999874085607834
LargeLibrary	KRAB	Rorc	Fam181a-26.5-6	Fam181a-26.5	6	chr12	103284401	103284422	-	CTCCTTAAATCCCCTAAAAG	gRNA	0.482646706656286	62	0.50593113	8.0	2:1|3:7	264.411582283171	0.20729818571088	0.294266624346169	0.704457007897093	0.481148214663609	0.999874085607834
LargeLibrary	KRAB	Rorc	Fam181a-26.5-7	Fam181a-26.5	7	chr12	103284340	103284361	-	GTGGTCACTGTTCTCTCCCT	gRNA	0.270925761651339	37	0.20869264	19.0	2:1|3:18	826.9834203259	-0.210324596663558	0.185049288551302	-1.13658689698366	0.25571102020416	0.999874085607834
LargeLibrary	KRAB	Rorc	Fam181a-26.5-8	Fam181a-26.5	8	chr12	103284186	103284207	-	GCAAAGAACATGTGTTGCTC	gRNA	0.21184838737188	47	0.31785654	17.0	2:1|3:16	409.020630326588	-0.133769101721889	0.317419137134504	-0.42142733714636	0.67344306056784	0.999874085607834
LargeLibrary	KRAB	Rorc	Fam181a-26.5-9	Fam181a-26.5	9	chr12	103284633	103284654	-	GGTTGATCTGGAACTAGTTT	gRNA	0.19495432698742	23	0.42708875	17.0	2:2|3:15	243.060381028096	-0.0517686455120154	0.320563979802244	-0.16149239706829	0.871705599024956	0.999874085607834
LargeLibrary	KRAB	Rorc	Fam181a-26.5-10	Fam181a-26.5	10	chr12	103284324	103284345	+	AATATCTGACTGTGCTCCAA	gRNA	0.145494295621719	56	0.28923464	14.0	2:0|3:14	286.327948589192	-0.0579084773270843	0.281340082532417	-0.205830881991058	0.836923017329016	0.999874085607834
LargeLibrary	KRAB	Rorc	Fam184a-154.5-1	Fam184a-154.5	1	chr10	53905781	53905802	+	TGTGTTCTAGTGTATTATAC	gRNA	3.71977374006518	48	0.26393307	14.0	2:0|3:14	242.294629656191	-0.222898559967177	0.299066006445431	-0.745315599778299	0.456080952756059	0.999874085607834
LargeLibrary	KRAB	Rorc	Fam184a-154.5-2	Fam184a-154.5	2	chr10	53905793	53905814	+	TATTATACTGGAGACAACCA	gRNA	3.68705516590633	69	0.69740194	6.0	2:0|3:6	169.531142179354	0.176834740755722	0.376793544590285	0.469314677214036	0.638844725700663	0.999874085607834
LargeLibrary	KRAB	Rorc	Fam184a-154.5-3	Fam184a-154.5	3	chr10	53905810	53905831	-	AATCACTACCTTGTATGCCC	gRNA	2.73382308113611	53	0.56008786	2.0	2:0|3:2	266.971788071784	0.121715227283257	0.264660487611671	0.459891948290545	0.645593779846931	0.999874085607834
LargeLibrary	KRAB	Rorc	Fam184a-154.5-4	Fam184a-154.5	4	chr10	53905663	53905684	+	CCAGAGACTGAATAGATTAC	gRNA	2.56026537494904	35	0.35691247	13.0	2:1|3:12	373.890987724304	0.100371856824519	0.226368749954856	0.443399792791787	0.657476585754024	0.999874085607834
LargeLibrary	KRAB	Rorc	Fam184a-154.5-5	Fam184a-154.5	5	chr10	53905721	53905742	+	TAGTCAAAATGATATACTGA	gRNA	1.69584276581189	63	0.27954605	20.0	2:0|3:20	238.43804129013	-0.251623741407524	0.317890104445344	-0.791543171331358	0.428627094082368	0.999874085607834
LargeLibrary	KRAB	Rorc	Fam184a-154.5-6	Fam184a-154.5	6	chr10	53905859	53905880	-	AGTTTCACCTATTTCAGCTT	gRNA	1.19889853472643	32	0.44960444	8.0	2:1|3:7	599.485243909935	-0.136565973287642	0.154380799933482	-0.884604648677063	0.37636989856655	0.999874085607834
LargeLibrary	KRAB	Rorc	Fam184a-154.5-7	Fam184a-154.5	7	chr10	53905590	53905611	+	CAAGTTGTAATGAAGAGGTA	gRNA	1.1949950531326	55	0.28018654	13.0	2:1|3:12	421.452689800452	-0.0002818602357185	0.234042919956945	-0.0012043100289914	0.999039099853723	0.999927182975071
LargeLibrary	KRAB	Rorc	Fam184a-154.5-8	Fam184a-154.5	8	chr10	53906105	53906126	+	TTTCATATAAAGAACAGGTG	gRNA	0.575210601281603	66	0.23678916	22.0	2:1|3:21	353.852187071331	0.205893739033592	0.282892344280727	0.727816581806378	0.466725872626646	0.999874085607834
LargeLibrary	KRAB	Rorc	Fam184a-154.5-9	Fam184a-154.5	9	chr10	53905547	53905568	+	TCACGTGTTCTTCCTCACGG	gRNA	0.34348665746444	68	0.3095212	7.0	2:0|3:7	211.113270156058	0.433038134678859	0.335290933174704	1.29152951014403	0.196520129067843	0.999874085607834
LargeLibrary	KRAB	Rorc	Fam184a-154.5-10	Fam184a-154.5	10	chr10	53906037	53906058	+	ACCATAGTAGGTTGAAATTG	gRNA	0.328192345814667	49	0.33548321	5.0	2:0|3:5	219.429327177202	0.0181392954591699	0.3448809950006	0.0525958105030933	0.958053955086481	0.999874085607834
LargeLibrary	KRAB	Rorc	Fam184b+0-1	Fam184b+0	1	chr5	45639469	45639490	-	CAGCGCTACGCTGCATGGTG	gRNA	0.638811431874804	43	0.73693534	1.0	2:0|3:1	466.990324484627	-0.273524236988904	0.266142745280965	-1.02773508517073	0.304074459165166	0.999874085607834
LargeLibrary	KRAB	Rorc	Fam184b+0-2	Fam184b+0	2	chr5	45639383	45639404	+	TTCCGGAGGTGTCTCCTTCC	gRNA	0.59251544156295	24	0.36933418	7.0	2:2|3:5	504.429512193468	0.128248302916877	0.213625211083106	0.600342545089329	0.548277970060048	0.999874085607834
LargeLibrary	KRAB	Rorc	Fam184b+0-3	Fam184b+0	3	chr5	45639397	45639418	-	GTGCGCGAGTGGGCCCGGGA	gRNA	0.57033327066315	52	0.45882366	4.0	2:0|3:4	1149.67080462966	-0.221805142484291	0.13335486124721	-1.6632700181294	0.0962583974275342	0.999874085607834
LargeLibrary	KRAB	Rorc	Fam184b+0-4	Fam184b+0	4	chr5	45639356	45639377	-	AGCCACGCGGCTGTGCTGGC	gRNA	0.554582436354719	44	0.38345832	9.0	2:0|3:9	817.764930075932	0.049155506622344	0.172892397392208	0.284312713362603	0.776170744135293	0.999874085607834
LargeLibrary	KRAB	Rorc	Fam184b+0-5	Fam184b+0	5	chr5	45639335	45639356	-	GGACTGCAGTGCCACCTCTC	gRNA	0.5425824804625	39	0.21157739	28.0	2:0|3:28	840.265732751648	-0.0402889656420775	0.184212092134779	-0.218709668704051	0.826876216786448	0.999874085607834
LargeLibrary	KRAB	Rorc	Fam184b+0-6	Fam184b+0	6	chr5	45639486	45639507	+	GCGCTGGCGCCTTGCACGTG	gRNA	0.527440868433607	52	0.82191781	1.0	2:0|3:1	1193.71924877083	-0.473729282345567	0.157398410986916	-3.00974628253995	0.0026146600322647	0.966510486657869
LargeLibrary	KRAB	Rorc	Fam184b+0-7	Fam184b+0	7	chr5	45639369	45639390	+	CCGCGTGGCTCTCTTTCCGG	gRNA	0.506373470813749	62	0.82843137	1.0	2:0|3:1	683.866899245888	-0.201428901456257	0.186410107649205	-1.08056855927209	0.279889074485788	0.999874085607834
LargeLibrary	KRAB	Rorc	Fam184b+0-8	Fam184b+0	8	chr5	45639369	45639390	-	CCTCCGGAAAGAGAGCCACG	gRNA	0.506373470813749	78	0.57799034	6.0	2:0|3:6	481.760354618428	-0.0997395864456452	0.221305675395899	-0.450686979749701	0.652215167728423	0.999874085607834
LargeLibrary	KRAB	Rorc	Fam184b+0-9	Fam184b+0	9	chr5	45639443	45639464	+	TCGCGAGCTAGCTGGCTCAC	gRNA	0.488223249653069	59	0.38016668	7.0	2:0|3:7	541.378562108211	-0.0437450562447793	0.243072281743271	-0.179967275293784	0.857178259228791	0.999874085607834
LargeLibrary	KRAB	Rorc	Fam184b+0-10	Fam184b+0	10	chr5	45639529	45639550	-	AGGTATAGCCCGCACCCTCT	gRNA	0.368563013776517	52	0.6715558	3.0	2:0|3:3	435.612906752069	-0.129336176530402	0.222354584900098	-0.581666335274856	0.560791451491502	0.999874085607834
LargeLibrary	KRAB	Rorc	Fam187b+29-1	Fam187b+29	1	chr7	31002919	31002940	+	GCCCGTCCCGTGTACCCTGC	gRNA	4.24572589505494	28	0.52513856	5.0	2:0|3:5	711.042413173854	-0.157187340835753	0.177425535634	-0.885934148509521	0.375653013333686	0.999874085607834
LargeLibrary	KRAB	Rorc	Fam187b+29-2	Fam187b+29	2	chr7	31002905	31002926	-	GGGACGGGCTGGGCAGTAAA	gRNA	4.2322887224128	28	0.40325741	10.0	2:1|3:9	792.58664872121	-0.275909016712199	0.155940591481971	-1.7693213427634	0.0768402636933848	0.999874085607834
LargeLibrary	KRAB	Rorc	Fam187b+29-3	Fam187b+29	3	chr7	31002778	31002799	+	CCTCCCAGGCCCGGCTTCTG	gRNA	3.47833092720194	45	0.24052221	18.0	2:1|3:17	828.679869274853	0.122433959320725	0.162053592780152	0.755515241718975	0.449939890595016	0.999874085607834
LargeLibrary	KRAB	Rorc	Fam187b+29-4	Fam187b+29	4	chr7	31002891	31002912	-	AGTAAATGGAAACCTGCCTT	gRNA	3.22868295482984	51	0.35294567	16.0	2:1|3:15	282.365753062916	0.236385346360294	0.348672410537276	0.677958276067908	0.497798148493623	0.999874085607834
LargeLibrary	KRAB	Rorc	Fam187b+29-5	Fam187b+29	5	chr7	31002830	31002851	-	GATGAATCACACACCACCAA	gRNA	2.99032163154809	59	0.41873537	16.0	2:1|3:15	347.299599898723	-0.475473528882631	0.277383325691567	-1.71413882827019	0.0865032322180306	0.999874085607834
LargeLibrary	KRAB	Rorc	Fam187b+29-6	Fam187b+29	6	chr7	31002814	31002835	+	TAGCAAGATGTTTACGCCTT	gRNA	2.95121838363613	33	0.86725664	2.0	2:0|3:2	211.302465581362	-0.0127097608742384	0.309577540315996	-0.0410551775211635	0.967251907608769	0.999874085607834
LargeLibrary	KRAB	Rorc	Fam187b+29-7	Fam187b+29	7	chr7	31002933	31002954	+	CCCTGCTGGGGCACAGTGAT	gRNA	2.86460034046097	48	0.40311385	16.0	2:0|3:16	571.877477723469	-0.207927672197679	0.198799465529766	-1.04591665598088	0.295599513639208	0.999874085607834
LargeLibrary	KRAB	Rorc	Fam187b+29-8	Fam187b+29	8	chr7	31002933	31002954	-	CCGATCACTGTGCCCCAGCA	gRNA	2.86460034046097	62	0.39050192	9.0	2:0|3:9	540.796120672144	0.0619504686822714	0.188516638182092	0.328620695126296	0.742442403643422	0.999874085607834
LargeLibrary	KRAB	Rorc	Fam187b+29-9	Fam187b+29	9	chr7	31002844	31002865	+	TGATTCATCTGTTACCCATA	gRNA	2.79496018344688	47	0.32970294	9.0	2:1|3:8	342.397777588828	-0.0530891077268773	0.264184386680316	-0.200954751315866	0.840733955468416	0.999874085607834
LargeLibrary	KRAB	Rorc	Fam187b+29-10	Fam187b+29	10	chr7	31002728	31002749	-	GAGTGGCATGCACTGTGATA	gRNA	2.44741119301549	53	0.3480827999999999	14.0	2:0|3:14	530.376171673443	0.196855458248207	0.180317482421152	1.09171587582633	0.274958004892507	0.999874085607834
LargeLibrary	KRAB	Rorc	Fam207a+34-1	Fam207a+34	1	chr10	77482103	77482124	-	GAACCTGATTTCCTGACTTG	gRNA	0.76520723777053	50	0.38754295	9.0	2:0|3:9	267.340977532003	0.145845815378373	0.277958123893274	0.524704273203298	0.599788786264668	0.999874085607834
LargeLibrary	KRAB	Rorc	Fam207a+34-2	Fam207a+34	2	chr10	77481994	77482015	-	GCCTCAGGTGTGGTAGAGTC	gRNA	0.581570008522159	47	0.38905706	16.0	2:0|3:16	449.420523045959	-0.207626119132119	0.218789103398874	-0.948978335331428	0.342631630858749	0.999874085607834
LargeLibrary	KRAB	Rorc	Fam207a+34-3	Fam207a+34	3	chr10	77481894	77481915	-	GTACCTGGCTTTGACTAGCC	gRNA	0.566419913113107	52	0.50458669	5.0	2:0|3:5	338.49512992096	-0.462538781678214	0.279026111198972	-1.65768995486011	0.0973800623834428	0.999874085607834
LargeLibrary	KRAB	Rorc	Fam207a+34-4	Fam207a+34	4	chr10	77481923	77481944	-	TGAATAGGGCATGAAGTTAG	gRNA	0.559289267700144	67	0.25941887	12.0	2:0|3:12	452.288068577005	0.0857016571675383	0.233134337616075	0.367606325365385	0.713166797647551	0.999874085607834
LargeLibrary	KRAB	Rorc	Fam207a+34-5	Fam207a+34	5	chr10	77482061	77482082	-	GGGACATTCCCACCTCACTC	gRNA	0.526158057827384	53	0.4946468	11.0	2:2|3:9	425.352120549243	-0.371605552773334	0.196383238226857	-1.8922467932017	0.058458106415449	0.999874085607834
LargeLibrary	KRAB	Rorc	Fam207a+34-6	Fam207a+34	6	chr10	77481691	77481712	+	GGGACAGTCAGACCAGGCAC	gRNA	0.524935908039703	49	0.25316924	21.0	2:1|3:20	646.946253836674	-0.510400159075179	0.248291015279779	-2.05565295425632	0.0398159796590291	0.999874085607834
LargeLibrary	KRAB	Rorc	Fam207a+34-7	Fam207a+34	7	chr10	77481972	77481993	-	GTGGAAGAAGACACCACAGC	gRNA	0.500436469541445	53	0.22218592	25.0	2:4|3:21	414.676351938251	0.557499622545296	0.196536570553268	2.83662028382751	0.0045593800677533	0.999874085607834
LargeLibrary	KRAB	Rorc	Fam207a+34-8	Fam207a+34	8	chr10	77481938	77481959	-	AAGTTCAGAGGATTCTGAAT	gRNA	0.4738162535671	38	0.24619219	18.0	2:0|3:18	340.55727870513	-0.0998883024044985	0.300167352118227	-0.332775372470073	0.739303849649465	0.999874085607834
LargeLibrary	KRAB	Rorc	Fam207a+34-9	Fam207a+34	9	chr10	77481724	77481745	+	CAGTGTAGTTTGAGACCAGC	gRNA	0.432905140726716	51	0.20304853	18.0	2:0|3:18	753.746499058017	0.0083843639285311	0.174677188552291	0.0479991920984075	0.961716886478531	0.999874085607834
LargeLibrary	KRAB	Rorc	Fam207a+34-10	Fam207a+34	10	chr10	77481740	77481761	+	CAGCAGGTGTGGACAACTCC	gRNA	0.412993111346148	41	0.54578644	6.0	2:0|3:6	1022.11475631976	-0.081556788351841	0.14386750171165	-0.566888194912171	0.570790145111707	0.999874085607834
LargeLibrary	KRAB	Rorc	Fam20a-22-1	Fam20a-22	1	chr11	109744052	109744073	+	GTTACACTATTCATAACATA	gRNA	4.31102529289568	49	0.30743584	12.0	2:2|3:10	277.254688192535	-0.202681049365342	0.24556605707448	-0.825362640830564	0.4091657382884	0.999874085607834
LargeLibrary	KRAB	Rorc	Fam20a-22-2	Fam20a-22	2	chr11	109744142	109744163	+	AGCTCATTCAGGACGTGTTC	gRNA	3.83903729332156	35	0.66443539	6.0	2:0|3:6	300.77121022166	-0.166204603869887	0.225480544796689	-0.737112836141805	0.461053733810689	0.999874085607834
LargeLibrary	KRAB	Rorc	Fam20a-22-3	Fam20a-22	3	chr11	109744170	109744191	+	ATGTTTGTGACGTTAAGCTT	gRNA	2.59906553341862	51	0.44765116	5.0	2:1|3:4	518.314584912497	-0.0811193095163277	0.213911822340734	-0.37921844911926	0.704525652533107	0.999874085607834
LargeLibrary	KRAB	Rorc	Fam20a-22-4	Fam20a-22	4	chr11	109744075	109744096	-	TGAGGATGATTAAGCAAACA	gRNA	2.55361965213989	64	0.23274052	20.0	2:1|3:19	307.362749112023	0.137264227565658	0.224641134166343	0.611037814045296	0.541174546759053	0.999874085607834
LargeLibrary	KRAB	Rorc	Fam20a-22-5	Fam20a-22	5	chr11	109744089	109744110	+	TCATCCTCAGTGTGAGCAAA	gRNA	1.59953272092415	42	0.27743606	14.0	2:0|3:14	396.321060799599	-0.101409674478171	0.203978161806968	-0.497159468346119	0.619076601182586	0.999874085607834
LargeLibrary	KRAB	Rorc	Fam20a-22-6	Fam20a-22	6	chr11	109743975	109743996	+	TGCTGTCTGAGAAATAACAC	gRNA	1.2509171400928	67	0.26842943	23.0	2:2|3:21	300.701600470928	-0.116637861150886	0.306184790768762	-0.380939434836178	0.70324818994349	0.999874085607834
LargeLibrary	KRAB	Rorc	Fam20a-22-7	Fam20a-22	7	chr11	109744211	109744232	+	ATCACTGAGCCTGCCTTAAA	gRNA	1.10416158874337	22	0.40821961	8.0	2:1|3:7	381.915229246548	0.498221568619031	0.214329463418336	2.32455939875417	0.020095531942498	0.999874085607834
LargeLibrary	KRAB	Rorc	Fam20a-22-8	Fam20a-22	8	chr11	109744436	109744457	-	GGCATATCCACAATGCCAGC	gRNA	0.482524359240843	48	0.45838552	7.0	2:1|3:6	364.721525561348	0.22731797883943	0.262395728734563	0.866317374660405	0.386316140753771	0.999874085607834
LargeLibrary	KRAB	Rorc	Fam20a-22-9	Fam20a-22	9	chr11	109744448	109744469	+	GTGGATATGCCTCTGTTTGC	gRNA	0.482246116662378	34	0.3115202999999999	16.0	2:0|3:16	496.791072955646	0.360264130222687	0.210666963853748	1.71011212974424	0.0872451401978873	0.999874085607834
LargeLibrary	KRAB	Rorc	Fam20a-22-10	Fam20a-22	10	chr11	109744359	109744380	-	TAGTTGTCAGATCTCCATTC	gRNA	0.319513762307703	32	0.46317614	8.0	2:0|3:8	262.706080905618	0.669908394280956	0.246848870024459	2.71384023031816	0.0066508233798914	0.999874085607834
LargeLibrary	KRAB	Rorc	Fam20a-40.5-1	Fam20a-40.5	1	chr11	109762852	109762873	+	GGGAAAAAGCTACCAGGGTG	gRNA	1.75307677515507	60	0.20200194	21.0	2:1|3:20	484.793955450697	0.0750265896556114	0.17918251927106	0.418716010695855	0.675423693130468	0.999874085607834
LargeLibrary	KRAB	Rorc	Fam20a-40.5-2	Fam20a-40.5	2	chr11	109762815	109762836	+	CAGGGTGGGGATTCCCCTGA	gRNA	1.3540572557488	52	0.34521025	12.0	2:0|3:12	590.834999337258	-0.330292333588894	0.170420759300014	-1.93809917844243	0.0526111236825323	0.999874085607834
LargeLibrary	KRAB	Rorc	Fam20a-40.5-3	Fam20a-40.5	3	chr11	109762802	109762823	+	AGTAAAAACTATACAGGGTG	gRNA	1.2913900896109	51	0.35706937	15.0	2:0|3:15	242.029146121793	-0.341100922371145	0.336299157609259	-1.01427825390947	0.310449997521952	0.999874085607834
LargeLibrary	KRAB	Rorc	Fam20a-40.5-4	Fam20a-40.5	4	chr11	109762920	109762941	+	GGATCAGGACCTCTAGAGTC	gRNA	1.28020223720487	50	0.24985088	22.0	2:2|3:20	402.331985966892	0.10178984847152	0.25041912003243	0.40647794169366	0.684391461351109	0.999874085607834
LargeLibrary	KRAB	Rorc	Fam20a-40.5-5	Fam20a-40.5	5	chr11	109762828	109762849	-	GCCTGCTGTAAAACCTTCAG	gRNA	1.19486761076566	63	0.21805158	21.0	2:5|3:16	359.857184233972	0.0543932579827755	0.244264103002997	0.222682159654496	0.823782887283181	0.999874085607834
LargeLibrary	KRAB	Rorc	Fam20a-40.5-6	Fam20a-40.5	6	chr11	109762721	109762742	-	TTCTAGTCACATCCAGTATC	gRNA	0.953394616754979	36	0.6734607	6.0	2:0|3:6	240.747438165409	0.509006398633107	0.344698456261423	1.47667153532904	0.139763705871796	0.999874085607834
LargeLibrary	KRAB	Rorc	Fam20a-40.5-7	Fam20a-40.5	7	chr11	109762709	109762730	+	CTGGAGGAAGGTCCTGATAC	gRNA	0.928501172233624	36	0.20971024	25.0	2:1|3:24	329.323897630192	-0.0333831251285029	0.250005883080104	-0.133529358258368	0.89377474762668	0.999874085607834
LargeLibrary	KRAB	Rorc	Fam20a-40.5-8	Fam20a-40.5	8	chr11	109762578	109762599	-	ATGGATGTGGCCCAAACCAC	gRNA	0.390829203339458	46	0.76167766	3.0	2:0|3:3	321.49131308645	-0.009185117655543	0.256980385979433	-0.0357424852505208	0.971487693848286	0.999874085607834
LargeLibrary	KRAB	Rorc	Fam20a-40.5-9	Fam20a-40.5	9	chr11	109763082	109763103	-	AACAAGAAGTCTTCTTATGG	gRNA	0.369351025822713	61	0.35143824	10.0	2:0|3:10	366.948945381322	0.119916806714596	0.207559865289183	0.577745637614102	0.563435862394165	0.999874085607834
LargeLibrary	KRAB	Rorc	Fam20a-40.5-10	Fam20a-40.5	10	chr11	109762941	109762962	+	GGCAGGGATAACTTTAGCCA	gRNA	0.348225233591358	55	0.4658134	11.0	2:2|3:9	555.103053595335	-0.117424463703417	0.230480302732591	-0.509477219142912	0.610417762384434	0.999874085607834
LargeLibrary	KRAB	Rorc	Fam20a-48-1	Fam20a-48	1	chr11	109770516	109770537	+	GGTAACTGGGAGAGTTCAGG	gRNA	0.241270749956164	63	0.22516519	19.0	2:0|3:19	419.312848577016	-0.108322188683832	0.212208516411003	-0.5104516563041	0.609735075175708	0.999874085607834
LargeLibrary	KRAB	Rorc	Fam20a-48-2	Fam20a-48	2	chr11	109770502	109770523	+	TTAGTTTCTTCTAAGGTAAC	gRNA	0.225308917858621	25	0.27883525	11.0	2:1|3:10	281.913701181788	-0.0381999413562952	0.285931962494264	-0.133598010600377	0.893720457397728	0.999874085607834
LargeLibrary	KRAB	Rorc	Fam20a-48-3	Fam20a-48	3	chr11	109770883	109770904	-	TCTGCAGATAAACTCAACAC	gRNA	0.195066798446648	70	0.51431636	11.0	2:0|3:11	393.970632592158	0.165860836660486	0.264764654964053	0.626446293154216	0.531022253396314	0.999874085607834
LargeLibrary	KRAB	Rorc	Fam20a-48-4	Fam20a-48	4	chr11	109770543	109770564	-	TATAAAATGCAAATACGTAG	gRNA	0.185191278813619	65	0.22908344	19.0	2:2|3:17	191.802890946345	0.0489398172259937	0.31808533202009	0.1538575102322	0.87772208702421	0.999874085607834
LargeLibrary	KRAB	Rorc	Fam20a-48-5	Fam20a-48	5	chr11	109770453	109770474	+	TATCATCATGAGAATTCAGG	gRNA	0.183356764055193	62	0.22245622	11.0	2:0|3:11	406.219153834195	-0.116432060597536	0.255380543999294	-0.455915939304515	0.648450427147805	0.999874085607834
LargeLibrary	KRAB	Rorc	Fam20a-48-6	Fam20a-48	6	chr11	109770863	109770884	-	GGGATCATACTGAATTGCAG	gRNA	0.177793702946794	73	0.26477325	8.0	2:1|3:7	331.737953780692	-0.15104352284445	0.301671751650784	-0.500688321057312	0.616590492926536	0.999874085607834
LargeLibrary	KRAB	Rorc	Fam20a-48-7	Fam20a-48	7	chr11	109770126	109770147	-	GAGGGACACCTCACTTTGTC	gRNA	0.153537470260103	42	0.54377575	4.0	2:0|3:4	604.991589978156	0.0099144084911369	0.221785855990463	0.0447026184192885	0.964344346589638	0.999874085607834
LargeLibrary	KRAB	Rorc	Fam20a-48-8	Fam20a-48	8	chr11	109770701	109770722	+	GCAAGTCCAGAGTCAGTGCT	gRNA	0.146562353212464	53	0.22067437	22.0	2:2|3:20	409.159518063605	0.198981054065439	0.245925713599956	0.809110406360839	0.418451643013544	0.999874085607834
LargeLibrary	KRAB	Rorc	Fam20a-48-9	Fam20a-48	9	chr11	109770409	109770430	+	CGTTGGAGCATAATTACTTT	gRNA	0.14152912743099	31	0.65382336	3.0	2:0|3:3	252.93947888606	-0.139067515262689	0.289839316810686	-0.479809008636064	0.63136320654202	0.999874085607834
LargeLibrary	KRAB	Rorc	Fam20a-48-10	Fam20a-48	10	chr11	109770343	109770364	+	TGTGTCAGGGTAACCGCTTC	gRNA	0.137184924124867	35	0.90941898	3.0	2:0|3:3	498.558428640973	-0.20272402279533	0.189739774136468	-1.0684318758044	0.285325744778729	0.999874085607834
LargeLibrary	KRAB	Rorc	Fam210a+115-1	Fam210a+115	1	chr18	68185360	68185381	+	ATCAAAGCGTGCATGACAAG	gRNA	2.77952915960369	63	0.47425915	5.0	2:0|3:5	331.841188801454	0.338261652006442	0.266167812265402	1.27085859528782	0.203778958638106	0.999874085607834
LargeLibrary	KRAB	Rorc	Fam210a+115-2	Fam210a+115	2	chr18	68185409	68185430	+	ACAGCAGTTCTCTGCCTAAG	gRNA	1.94805226839477	64	0.22334096	15.0	2:1|3:14	563.642195321225	0.124688962444073	0.199293314231648	0.625655521484988	0.531540913118787	0.999874085607834
LargeLibrary	KRAB	Rorc	Fam210a+115-3	Fam210a+115	3	chr18	68185330	68185351	+	GTAATGCAAAGTGGGTAGAC	gRNA	1.94279882784863	52	0.49954621	7.0	2:0|3:7	340.030589989023	-0.118946380595355	0.265675858716953	-0.447712416061404	0.654360759798469	0.999874085607834
LargeLibrary	KRAB	Rorc	Fam210a+115-4	Fam210a+115	4	chr18	68185255	68185276	-	TCTTACTCTGTCCACAAAGC	gRNA	1.39907631685224	45	0.23726871	31.0	2:0|3:31	245.05879721871	-0.004929319353407	0.319094710788993	-0.0154478253218891	0.987674908879952	0.999874085607834
LargeLibrary	KRAB	Rorc	Fam210a+115-5	Fam210a+115	5	chr18	68185461	68185482	+	GATACTCTTCAAACAGACAC	gRNA	1.24871271075127	63	0.42771989	9.0	2:1|3:8	307.25608384525	0.289562378408437	0.248206071912935	1.16662084926758	0.243363519752265	0.999874085607834
LargeLibrary	KRAB	Rorc	Fam210a+115-6	Fam210a+115	6	chr18	68185446	68185467	-	AGAGTATCATCATTGAAAGT	gRNA	1.19556065882181	46	0.24667933	9.0	2:0|3:9	240.606400534336	-0.637392910846016	0.299017762748638	-2.13162223202715	0.0330379145945884	0.999874085607834
LargeLibrary	KRAB	Rorc	Fam210a+115-7	Fam210a+115	7	chr18	68185300	68185321	+	GTGAAATTATGTACTCACTC	gRNA	1.13195909463322	48	0.34667544	9.0	2:0|3:9	270.043014609353	0.461834232878073	0.322863953620462	1.43042983801461	0.152593689562351	0.999874085607834
LargeLibrary	KRAB	Rorc	Fam210a+115-8	Fam210a+115	8	chr18	68185486	68185507	-	AGTTTAAACTTCATAGCCAG	gRNA	1.02139399785647	64	0.23519621	16.0	2:2|3:14	233.037590772231	0.37752135822525	0.318416602724527	1.18562083445082	0.235772070663413	0.999874085607834
LargeLibrary	KRAB	Rorc	Fam210a+115-9	Fam210a+115	9	chr18	68185527	68185548	+	AGGAGTGAGACAGATTGCTA	gRNA	0.913314184240657	63	0.20790603	21.0	2:1|3:20	348.577831584609	0.0478354326156966	0.245378743876087	0.194945299091811	0.845435770897569	0.999874085607834
LargeLibrary	KRAB	Rorc	Fam210a+115-10	Fam210a+115	10	chr18	68185501	68185522	+	TTTAAACTGTGAAGTTGGTG	gRNA	0.79435135777635	57	0.2537577	18.0	2:1|3:17	719.577105260472	-0.411733186552321	0.185892807030773	-2.21489574087804	0.0267672215223221	0.999874085607834
LargeLibrary	KRAB	Rorc	Fam210a+140-1	Fam210a+140	1	chr18	68160394	68160415	+	AGTCCATATACTGTGATAAC	gRNA	1.3433755140274	43	0.44058263	4.0	2:0|3:4	360.412960494478	-0.0095471017657296	0.213819937931116	-0.0446501942620773	0.964386133291731	0.999874085607834
LargeLibrary	KRAB	Rorc	Fam210a+140-2	Fam210a+140	2	chr18	68160266	68160287	-	ATTAGACTCTGTATGGCTGG	gRNA	0.977962639767712	66	0.3140294	8.0	2:0|3:8	467.978339139257	-0.181411297348648	0.224927639577471	-0.806531814806893	0.419936271284451	0.999874085607834
LargeLibrary	KRAB	Rorc	Fam210a+140-3	Fam210a+140	3	chr18	68160369	68160390	-	ACGTAACTAAAATGCATACT	gRNA	0.922984460016726	55	0.485918	4.0	2:0|3:4	295.772456525962	-0.430161245768095	0.28144077313293	-1.5284254693435	0.126406935200264	0.999874085607834
LargeLibrary	KRAB	Rorc	Fam210a+140-4	Fam210a+140	4	chr18	68160314	68160335	-	ATGAGTAACAGATGAACATC	gRNA	0.922937744327528	50	0.38218559	12.0	2:1|3:11	395.53583583838	0.0640147082851245	0.289129932939627	0.221404638510712	0.824777381039453	0.999874085607834
LargeLibrary	KRAB	Rorc	Fam210a+140-5	Fam210a+140	5	chr18	68160233	68160254	+	CTACACTCTCTGCTGTCTGA	gRNA	0.888397015077006	56	0.22699604	17.0	2:3|3:14	329.250380424806	0.210304006603205	0.268994189458093	0.781816168694488	0.434322617427273	0.999874085607834
LargeLibrary	KRAB	Rorc	Fam210a+140-6	Fam210a+140	6	chr18	68159747	68159768	+	GCACGTGTCATGCGTATGTA	gRNA	0.876658527889463	46	0.69968903	1.0	2:0|3:1	370.783433819713	0.0915210956388246	0.209935829024618	0.435947956401917	0.66287448970067	0.999874085607834
LargeLibrary	KRAB	Rorc	Fam210a+140-7	Fam210a+140	7	chr18	68160331	68160352	+	ACTCATATATAGTGGTCTGT	gRNA	0.840776279474457	57	0.46636316	7.0	2:0|3:7	227.524594510721	0.0764224223128257	0.291216238115919	0.262425003520599	0.792993797945919	0.999874085607834
LargeLibrary	KRAB	Rorc	Fam210a+140-8	Fam210a+140	8	chr18	68160410	68160431	+	TAACTGGAATTTGAACCATG	gRNA	0.816015372271524	78	0.2597756	15.0	2:3|3:12	385.43032684065	0.0009782863346505	0.25926331370598	0.0037733311383962	0.996989324486226	0.999874085607834
LargeLibrary	KRAB	Rorc	Fam210a+140-9	Fam210a+140	9	chr18	68160461	68160482	+	CATAGTAACTGAGCTGCGGT	gRNA	0.688948806793556	63	0.7409684	3.0	2:1|3:2	706.301026785344	-0.176952995388367	0.201485012146107	-0.878243962186377	0.379811339220563	0.999874085607834
LargeLibrary	KRAB	Rorc	Fam210a+140-10	Fam210a+140	10	chr18	68159805	68159826	+	ATGTTCCACTTTAATCACCG	gRNA	0.662336977756104	72	0.42319398	6.0	2:1|3:5	332.556694847616	0.0101189492200003	0.277334198369768	0.0364864819394136	0.970894457382862	0.999874085607834
LargeLibrary	KRAB	Rorc	Fam210a+65.5-1	Fam210a+65.5	1	chr18	68234750	68234771	+	ACACACTCAGCTCAATAGTG	gRNA	6.18556830046877	70	0.23798301	16.0	2:1|3:15	270.907006110201	-0.303991011174815	0.279253935599343	-1.08858272855629	0.276337936572698	0.999874085607834
LargeLibrary	KRAB	Rorc	Fam210a+65.5-2	Fam210a+65.5	2	chr18	68234666	68234687	-	TCTCAGTATCCAACGTGTGG	gRNA	4.98233542913384	61	0.49713337	3.0	2:0|3:3	366.106586157422	-0.0940677762320488	0.205360412566054	-0.458061877927869	0.646907986331214	0.999874085607834
LargeLibrary	KRAB	Rorc	Fam210a+65.5-3	Fam210a+65.5	3	chr18	68234768	68234789	+	TGTGGCAGAAATGCTGAATC	gRNA	4.47362977266486	38	0.39488311	17.0	2:0|3:17	275.819699783052	-0.0764897407823273	0.273749291962161	-0.27941530089108	0.779926130099746	0.999874085607834
LargeLibrary	KRAB	Rorc	Fam210a+65.5-4	Fam210a+65.5	4	chr18	68234705	68234726	-	CTCTGATCGCAAGTCTGCTG	gRNA	4.19630076042054	54	0.37680808	10.0	2:0|3:10	447.506799108252	0.220588383404555	0.255462532987091	0.863486245224467	0.38787017877573	0.999874085607834
LargeLibrary	KRAB	Rorc	Fam210a+65.5-5	Fam210a+65.5	5	chr18	68234644	68234665	-	GTGCCTGACAGGTAGTAATA	gRNA	3.97609740808424	40	0.67917041	4.0	2:0|3:4	452.59952030729	0.300325696457615	0.2366891616949	1.26886121150213	0.204490568744557	0.999874085607834
LargeLibrary	KRAB	Rorc	Fam210a+65.5-6	Fam210a+65.5	6	chr18	68234799	68234820	-	ACGCCATGCATATGCATGGC	gRNA	3.73668884849486	56	0.55732527	5.0	2:0|3:5	134.120819438093	0.229418931122529	0.357785650240756	0.641218928059722	0.521380453574399	0.999874085607834
LargeLibrary	KRAB	Rorc	Fam210a+65.5-7	Fam210a+65.5	7	chr18	68234811	68234832	+	ATGCATGGCGTATTAATGAC	gRNA	3.27557361901533	56	0.58679707	1.0	2:0|3:1	272.861977955923	0.0371054020994938	0.298373877416301	0.124358748898527	0.901031233357243	0.999874085607834
LargeLibrary	KRAB	Rorc	Fam210a+65.5-8	Fam210a+65.5	8	chr18	68234595	68234616	-	ACCGACTGAGGAACATACTC	gRNA	2.4458928609616	56	0.45006177	11.0	2:0|3:11	463.208094212548	-0.162557989899883	0.221031437044838	-0.735451898034334	0.46206432480278	0.999874085607834
LargeLibrary	KRAB	Rorc	Fam210a+65.5-9	Fam210a+65.5	9	chr18	68234607	68234628	-	GGAAGACCAAAGACCGACTG	gRNA	2.31080572326592	65	0.38418496	13.0	2:1|3:12	594.992135898178	0.0488377755746095	0.199611580868898	0.244664038839938	0.80671657471339	0.999874085607834
LargeLibrary	KRAB	Rorc	Fam210a+65.5-10	Fam210a+65.5	10	chr18	68235160	68235181	+	GAGGTTGGCCCAACATGAAC	gRNA	1.21267600334163	43	0.6267159000000001	5.0	2:0|3:5	455.383166625672	-0.163223952141946	0.193816412215753	-0.842157535968875	0.399699779276441	0.999874085607834
LargeLibrary	KRAB	Rorc	Fam214a-40.5-1	Fam214a-40.5	1	chr9	74912230	74912251	-	TTCAGTAGCCATGTAGCCTC	gRNA	0.54418912711476	52	0.26115086	13.0	2:1|3:12	362.16908808981	-0.250461509276485	0.24812574040901	-1.00941364996483	0.312776294814768	0.999874085607834
LargeLibrary	KRAB	Rorc	Fam214a-40.5-2	Fam214a-40.5	2	chr9	74912214	74912235	+	CATAGGACTCCTATGACCAG	gRNA	0.538111201587141	70	0.71934981	3.0	2:0|3:3	229.375247145523	0.274429081714246	0.291683724912677	0.940844683042919	0.346784458786618	0.999874085607834
LargeLibrary	KRAB	Rorc	Fam214a-40.5-3	Fam214a-40.5	3	chr9	74912104	74912125	-	CAGGAATGGAGTCATAAAGA	gRNA	0.454705351323414	56	0.22311456	21.0	2:1|3:20	325.913875042254	-0.311835159096026	0.258769221367361	-1.20507051591476	0.228176080805005	0.999874085607834
LargeLibrary	KRAB	Rorc	Fam214a-40.5-4	Fam214a-40.5	4	chr9	74912138	74912159	-	GCTGAGTAGGCAGGAAGCCG	gRNA	0.447185428041146	45	0.24470738	19.0	2:2|3:17	467.372811761827	-0.0741383811995558	0.212517115404691	-0.348858401632152	0.727195616181373	0.999874085607834
LargeLibrary	KRAB	Rorc	Fam214a-40.5-5	Fam214a-40.5	5	chr9	74912197	74912218	+	GAAATGCAGCCCAAAGTCAT	gRNA	0.437031665829652	48	0.28673447	13.0	2:1|3:12	313.923948928801	-0.260470671735238	0.276201577319731	-0.943045562095821	0.345657598601864	0.999874085607834
LargeLibrary	KRAB	Rorc	Fam214a-40.5-6	Fam214a-40.5	6	chr9	74912287	74912308	-	GAGTCACTTCATGCTGTTGA	gRNA	0.392591378357042	42	0.31534669	11.0	2:0|3:11	488.924960089272	0.100633173419364	0.214705606788574	0.468703053099401	0.639281904332223	0.999874085607834
LargeLibrary	KRAB	Rorc	Fam214a-40.5-7	Fam214a-40.5	7	chr9	74912166	74912187	-	TATCAGATAAAACACAGCTG	gRNA	0.365136067849607	72	0.24417177	18.0	2:2|3:16	236.186445446155	0.155444335769429	0.314731175179261	0.493895578284842	0.621379927501147	0.999874085607834
LargeLibrary	KRAB	Rorc	Fam214a-40.5-8	Fam214a-40.5	8	chr9	74912253	74912274	-	GACCTAAGTGACAGATTCAA	gRNA	0.337201296487545	56	0.46386252	7.0	2:0|3:7	381.725220943847	-0.190369770638893	0.221063910629894	-0.861152641769786	0.389153979248094	0.999874085607834
LargeLibrary	KRAB	Rorc	Fam214a-42.5-1	Fam214a-42.5	1	chr9	74910525	74910546	+	TAAGGTGTGCATTAGTCATA	gRNA	1.12499633725234	43	0.38370781	9.0	2:0|3:9	317.466504410179	-0.0511082002101758	0.268276370867399	-0.190505783438665	0.848912811647719	0.999874085607834
LargeLibrary	KRAB	Rorc	Fam214a-42.5-2	Fam214a-42.5	2	chr9	74910507	74910528	+	CAGCTATTTAGGGCTTCTTA	gRNA	0.900616355695231	41	0.28866264	11.0	2:0|3:11	388.301000244719	-0.0206843189027781	0.226955128782636	-0.0911383629606728	0.927382650236467	0.999874085607834
LargeLibrary	KRAB	Rorc	Fam214a-42.5-3	Fam214a-42.5	3	chr9	74910456	74910477	+	AAGAGATACCAGATATATAT	gRNA	0.868649634594049	41	0.27566894	14.0	2:0|3:14	178.295914847167	-0.15226949761909	0.320107176584994	-0.475682861107803	0.634300332918841	0.999874085607834
LargeLibrary	KRAB	Rorc	Fam214a-42.5-4	Fam214a-42.5	4	chr9	74910545	74910566	+	AGGCTGGCTGGCACGTGTCT	gRNA	0.811169419636867	46	0.41583093	12.0	2:0|3:12	1806.97476167942	0.0642323793124042	0.129014021886369	0.497871304012037	0.618574754364333	0.999874085607834
LargeLibrary	KRAB	Rorc	Fam214a-42.5-5	Fam214a-42.5	5	chr9	74910483	74910504	+	TTACCAAAAACCAGAATGGC	gRNA	0.792287485892437	55	0.31400534	13.0	2:2|3:11	251.016437175898	0.279745728068633	0.297968303188277	0.938843914185967	0.347810888527929	0.999874085607834
LargeLibrary	KRAB	Rorc	Fam214a-42.5-6	Fam214a-42.5	6	chr9	74910440	74910461	-	ATCTCTTCCTCATCGAGCTG	gRNA	0.644122144810815	57	0.31041572	13.0	2:0|3:13	867.074570838086	-0.0542583884502432	0.183356751643519	-0.295917046762106	0.76729343235068	0.999874085607834
LargeLibrary	KRAB	Rorc	Fam214a-42.5-7	Fam214a-42.5	7	chr9	74910563	74910584	+	CTGGGACAAACCAATTCAAC	gRNA	0.566966522313821	46	0.43906527	7.0	2:0|3:7	468.341559038581	0.469034457898442	0.185762817809605	2.52491033151302	0.0115727813601985	0.999874085607834
LargeLibrary	KRAB	Rorc	Fam214a-42.5-8	Fam214a-42.5	8	chr9	74910428	74910449	-	TCGAGCTGAGGCAGCTGATA	gRNA	0.450621127702646	32	0.38553099	11.0	2:0|3:11	479.184260358857	0.154321135698077	0.221528648908151	0.696619315193228	0.486041064777574	0.999874085607834
LargeLibrary	KRAB	Rorc	Fam214b+2-1	Fam214b+2	1	chr4	43044051	43044072	+	AAGCCTGAATGCCTCTGCCC	gRNA	5.4689762200179	32	0.257928	22.0	2:1|3:21	437.889858251065	0.239422402165739	0.224267663718607	1.06757433593345	0.285712565374714	0.999874085607834
LargeLibrary	KRAB	Rorc	Fam214b+2-2	Fam214b+2	2	chr4	43044069	43044090	-	TATCAGAGAGGGGCGGGCCC	gRNA	4.98318995237399	35	0.27370196	11.0	2:3|3:8	598.949323181523	-0.161486048864479	0.157477451981502	-1.02545505297766	0.305148523078285	0.999874085607834
LargeLibrary	KRAB	Rorc	Fam214b+2-3	Fam214b+2	3	chr4	43044263	43044284	-	GTGTGACAGTATTGCTGAAA	gRNA	4.66204511619874	53	0.27890827	13.0	2:1|3:12	390.568462886518	-0.232576523131064	0.244939649932677	-0.949525824810271	0.342353243885704	0.999874085607834
LargeLibrary	KRAB	Rorc	Fam214b+2-4	Fam214b+2	4	chr4	43044282	43044303	+	ACACTCATTCAGTCACGGTG	gRNA	4.60073339259087	66	0.51282385	7.0	2:0|3:7	501.178988844734	-0.0149204346786227	0.221976528785812	-0.0672162717393403	0.946409531445164	0.999874085607834
LargeLibrary	KRAB	Rorc	Fam214b+2-5	Fam214b+2	5	chr4	43044038	43044059	-	ATTCAGGCTTCCTCTGGGCT	gRNA	4.55303653093398	25	0.25093439	22.0	2:1|3:21	778.715714211214	0.0979947626813061	0.181249031790484	0.540663647762729	0.588739439073296	0.999874085607834
LargeLibrary	KRAB	Rorc	Fam214b+2-6	Fam214b+2	6	chr4	43044081	43044102	-	CCAGCCGCTCTCTATCAGAG	gRNA	3.82789958862573	64	0.52732728	4.0	2:1|3:3	625.677702207803	0.0661131060474832	0.166666737024481	0.39667846882832	0.691604579684013	0.999874085607834
LargeLibrary	KRAB	Rorc	Fam214b+2-7	Fam214b+2	7	chr4	43044081	43044102	+	CCTCTCTGATAGAGAGCGGC	gRNA	3.82789958862573	43	0.42714416	7.0	2:1|3:6	326.736413815668	0.265124085297016	0.277401990968872	0.955739662758102	0.339203778692907	0.999874085607834
LargeLibrary	KRAB	Rorc	Fam214b+2-8	Fam214b+2	8	chr4	43044238	43044259	+	TGTATGAGAAGGCTGGCTCG	gRNA	3.27350552581092	65	0.35173167	12.0	2:0|3:12	521.092528122882	-0.640441124128791	0.219919574916528	-2.91216061313267	0.0035893802065556	0.999874085607834
LargeLibrary	KRAB	Rorc	Fam214b+2-9	Fam214b+2	9	chr4	43044159	43044180	+	CTTTACCCAACCCTACCCCA	gRNA	2.95308023822762	60	0.29877204	14.0	2:1|3:13	688.55550188773	0.153317200731421	0.174348074180426	0.8793742142099	0.379198408541393	0.999874085607834
LargeLibrary	KRAB	Rorc	Fam214b+2-10	Fam214b+2	10	chr4	43044017	43044038	-	GGGCATTTCGTGTGAGTGGG	gRNA	2.65765068929186	44	0.29799402	10.0	2:1|3:9	517.457318294411	0.214137757946386	0.216718315131014	0.988092574533593	0.323107312034964	0.999874085607834
LargeLibrary	KRAB	Rorc	Fam217b+0-1	Fam217b+0	1	chr2	178414762	178414783	+	GATGGTGTCTACAGCAGTCT	gRNA	1.07044288252758	51	0.25988149	18.0	2:3|3:15	962.83395696693	0.195784535240184	0.169440278906297	1.1554781218724	0.247894686775826	0.999874085607834
LargeLibrary	KRAB	Rorc	Fam217b+0-2	Fam217b+0	2	chr2	178414744	178414765	+	CTGCACCCATCCATCAGCGA	gRNA	0.967679632223202	60	0.41307548	6.0	2:2|3:4	571.485318952198	-0.152947062172257	0.166933305301154	-0.916216580605858	0.359553310725541	0.999874085607834
LargeLibrary	KRAB	Rorc	Fam217b+0-3	Fam217b+0	3	chr2	178414975	178414996	+	ACCATGCTGTGCCTCCCCAT	gRNA	0.938940074941155	46	0.23435763	19.0	2:4|3:15	724.448920878741	0.0705045039166875	0.152023978255592	0.463772259650716	0.642810920042568	0.999874085607834
LargeLibrary	KRAB	Rorc	Fam217b+0-4	Fam217b+0	4	chr2	178414784	178414805	+	GACGTGCTGGGTGCCAGCTG	gRNA	0.82230948698301	50	0.25626922	16.0	2:4|3:12	1057.16245308917	-0.109475123637769	0.157018421420577	-0.69721197453984	0.485670146149179	0.999874085607834
LargeLibrary	KRAB	Rorc	Fam217b+0-5	Fam217b+0	5	chr2	178414722	178414743	-	GTGCGCAGGCACACGCACCA	gRNA	0.658760300988354	60	0.25207079	14.0	2:0|3:14	689.854900899821	-0.408554321158585	0.186945969185723	-2.18541390829723	0.0288585120080583	0.999874085607834
LargeLibrary	KRAB	Rorc	Fam217b+0-6	Fam217b+0	6	chr2	178414548	178414569	-	GGGCAGCCGGGCGCGCTGGC	gRNA	0.545092535807893	20	0.41340178	32.0	2:2|3:30	1140.93651290256	-0.0048836488036513	0.142279966310309	-0.0343242195672174	0.972618611824348	0.999874085607834
LargeLibrary	KRAB	Rorc	Fam217b+0-7	Fam217b+0	7	chr2	178414536	178414557	-	GCGCTGGCTGGACGCACCGG	gRNA	0.527799374448846	46	0.90505442	5.0	2:0|3:5	1153.80402597684	-0.10800319959962	0.151229265903952	-0.714168642914752	0.475122904209907	0.999874085607834
LargeLibrary	KRAB	Rorc	Fam217b+0-8	Fam217b+0	8	chr2	178414507	178414528	-	TCACGAGGGGCGGGGCGCGC	gRNA	0.46867528448019	25	0.31713027	15.0	2:0|3:15	1377.28879425486	-0.162555555809803	0.137493850355905	-1.18227510095197	0.237096561870876	0.999874085607834
LargeLibrary	KRAB	Rorc	Fam217b+0-9	Fam217b+0	9	chr2	178414522	178414543	-	CACCGGCGGGCGGCGTCACG	gRNA	0.444392035165799	39	1.0	2.0	2:0|3:2	1570.0603911913	-0.250114542253075	0.184634294279455	-1.35464835083406	0.175529620830927	0.999874085607834
LargeLibrary	KRAB	Rorc	Fam217b+0-10	Fam217b+0	10	chr2	178414560	178414581	-	CGGGCGAACGCGGGGCAGCC	gRNA	0.419892596667541	30	0.73564893	4.0	2:0|3:4	1202.19161377359	-0.134432598368476	0.147610220036663	-0.91072690180318	0.362439285952316	0.999874085607834
LargeLibrary	KRAB	Rorc	Fam220a+13-1	Fam220a+13	1	chr5	143561777	143561798	+	GTCAGCTTCATTCAGAAGGG	gRNA	2.43730817207399	63	0.27587818	14.0	2:0|3:14	380.991930457541	0.188710159057482	0.279973726372208	0.674028100789011	0.500293448406586	0.999874085607834
LargeLibrary	KRAB	Rorc	Fam220a+13-2	Fam220a+13	2	chr5	143561834	143561855	-	TGACTAGAGGCTCAGGCTGG	gRNA	2.39657741263432	57	0.27844265	16.0	2:0|3:16	574.094491545668	-0.110659877359135	0.206329303818619	-0.536326519360597	0.59173290558396	0.999874085607834
LargeLibrary	KRAB	Rorc	Fam220a+13-3	Fam220a+13	3	chr5	143561819	143561840	-	GCTGGAGGAAATTACTAGGG	gRNA	2.31767346380582	65	0.31053309	11.0	2:1|3:10	356.284311478332	-0.0553480882586937	0.257795730040067	-0.214697459302725	0.830003203574267	0.999874085607834
LargeLibrary	KRAB	Rorc	Fam220a+13-4	Fam220a+13	4	chr5	143561860	143561881	-	GGGGTGCAGCATGGGTAAGT	gRNA	2.31292506457362	46	0.23011652	19.0	2:0|3:19	542.500790743287	0.218743418459858	0.20572793307339	1.06326552350976	0.287661555326541	0.999874085607834
LargeLibrary	KRAB	Rorc	Fam220a+13-5	Fam220a+13	5	chr5	143561847	143561868	-	GGTAAGTGGGCCCTGACTAG	gRNA	2.26521043435171	57	0.71240167	6.0	2:0|3:6	337.868886228027	0.40057528249063	0.285848266730774	1.40135634570039	0.16110753956898	0.999874085607834
LargeLibrary	KRAB	Rorc	Fam220a+13-6	Fam220a+13	6	chr5	143561748	143561769	+	ACTCGGTGACGTGTTCTGTG	gRNA	2.25252438117185	74	0.32772934	7.0	2:0|3:7	505.337102068685	0.273384904744792	0.226199075478059	1.20860310400035	0.226815363334078	0.999874085607834
LargeLibrary	KRAB	Rorc	Fam220a+13-7	Fam220a+13	7	chr5	143561731	143561752	+	TTGTCTGGTCAGAAGAAACT	gRNA	2.2436899553528	62	0.27606432	17.0	2:0|3:17	558.307735437283	0.0367295457208495	0.18664445693648	0.196788837577693	0.843992786637495	0.999874085607834
LargeLibrary	KRAB	Rorc	Fam220a+13-8	Fam220a+13	8	chr5	143561881	143561902	-	ACTCTAGACAACCCGCCTGC	gRNA	2.12584231255846	45	0.44751114	6.0	2:0|3:6	663.564450332461	-0.325665200841619	0.162344266871339	-2.00601602457397	0.0448545383315017	0.999874085607834
LargeLibrary	KRAB	Rorc	Fam220a+13-9	Fam220a+13	9	chr5	143561902	143561923	+	GTGTGCTCGAGCTGTCACTG	gRNA	2.10043549263721	75	0.25330035	14.0	2:1|3:13	581.678383617898	0.161162722842027	0.190569652231749	0.845689336967667	0.397726073158973	0.999874085607834
LargeLibrary	KRAB	Rorc	Fam220a+13-10	Fam220a+13	10	chr5	143561716	143561737	+	GTGATGCAGAGATGCTTGTC	gRNA	2.00001030938587	46	0.46733793	7.0	2:1|3:6	381.898639770617	-0.174925354966381	0.260021194033921	-0.672734988454674	0.50111590401594	0.999874085607834
LargeLibrary	KRAB	Rorc	Fam220a+31.5-1	Fam220a+31.5	1	chr5	143580015	143580036	+	GCAGATTGCATGTACTAGAC	gRNA	1.83993595082128	55	0.38888724	6.0	2:1|3:5	352.84115527672	-0.150164821750673	0.243608485389883	-0.616418683078062	0.537618225682041	0.999874085607834
LargeLibrary	KRAB	Rorc	Fam220a+31.5-2	Fam220a+31.5	2	chr5	143580002	143580023	-	TGCAATCTGCACTTCCCTTG	gRNA	1.6536703972438	57	0.24936903	13.0	2:1|3:12	517.74785230443	0.161488726551865	0.175266603179101	0.9213890360324	0.356847350890818	0.999874085607834
LargeLibrary	KRAB	Rorc	Fam220a+31.5-3	Fam220a+31.5	3	chr5	143579988	143580009	+	CATTCAGCATCTGGCCACAA	gRNA	1.51212959089051	61	0.26504434	15.0	2:1|3:14	380.959971372431	0.029081822173331	0.217312136810246	0.133825117180293	0.893540865206466	0.999874085607834
LargeLibrary	KRAB	Rorc	Fam220a+31.5-4	Fam220a+31.5	4	chr5	143579891	143579912	-	ACGGTAAGTTCTCCCCTCCC	gRNA	1.38010240972634	50	0.38389899	9.0	2:0|3:9	139.680973846275	-0.30860445838023	0.432301642221049	-0.713863719773775	0.475311453383342	0.999874085607834
LargeLibrary	KRAB	Rorc	Fam220a+31.5-5	Fam220a+31.5	5	chr5	143579926	143579947	-	TGTTCCCCATTCACGCTGAA	gRNA	1.35999352342571	50	0.91687891	3.0	2:0|3:3	551.606624508571	0.144377545184522	0.198100219522788	0.728810626925698	0.466117510156601	0.999874085607834
LargeLibrary	KRAB	Rorc	Fam220a+31.5-6	Fam220a+31.5	6	chr5	143580035	143580056	+	TGGCTATCACCCGAGAGTCA	gRNA	1.17605691636899	55	0.3989641	6.0	2:0|3:6	321.884095689815	0.242585393060285	0.244664444990235	0.99150243538642	0.321440303752989	0.999874085607834
LargeLibrary	KRAB	Rorc	Fam220a+31.5-7	Fam220a+31.5	7	chr5	143579970	143579991	-	GAATGCAGTTTCGCTTGAGT	gRNA	1.13450895849164	54	0.48018004	8.0	2:0|3:8	548.718997960315	-0.0145287467745719	0.179189167630952	-0.0810804970336962	0.935377935727084	0.999874085607834
LargeLibrary	KRAB	Rorc	Fam220a+31.5-8	Fam220a+31.5	8	chr5	143579878	143579899	+	AATGTGGAGCCATCCAGGGA	gRNA	1.05861352235166	57	0.25380237	14.0	2:0|3:14	423.185308700167	-0.410441818689857	0.201626308208379	-2.03565607254818	0.0417849029885175	0.999874085607834
LargeLibrary	KRAB	Rorc	Fam220a+31.5-9	Fam220a+31.5	9	chr5	143580661	143580682	+	GAAGTGTGTAAATGAATGAC	gRNA	0.600950766407414	46	0.27358064	16.0	2:0|3:16	240.283871801828	-0.422478512410106	0.301140008995918	-1.40293052995105	0.160637555819764	0.999874085607834
LargeLibrary	KRAB	Rorc	Fam220a+31.5-10	Fam220a+31.5	10	chr5	143580635	143580656	+	TTGGAGCTCCAAAACCTGAA	gRNA	0.507312230220543	56	0.23970704	11.0	2:1|3:10	459.633496249027	-0.163429843325738	0.23717868720583	-0.689057879740723	0.490786844740892	0.999874085607834
LargeLibrary	KRAB	Rorc	Fam220a+32.5-1	Fam220a+32.5	1	chr5	143581171	143581192	+	GCTCTACACAGACGGCAAAT	gRNA	0.667279330549196	40	0.41135556	4.0	2:0|3:4	300.604836591249	-0.525695905939931	0.296645525008747	-1.7721349611609	0.0763721567049363	0.999874085607834
LargeLibrary	KRAB	Rorc	Fam220a+32.5-2	Fam220a+32.5	2	chr5	143581204	143581225	-	CTGAACCTTGCCCCAGTCCC	gRNA	0.425519610579887	38	0.25349964	18.0	2:2|3:16	890.972689450785	-0.106584924876218	0.137011122469046	-0.777928995511278	0.436610873492485	0.999874085607834
LargeLibrary	KRAB	Rorc	Fam220a+32.5-3	Fam220a+32.5	3	chr5	143581090	143581111	+	AATTCTGGAAGCATGTAGAG	gRNA	0.414474874021488	67	0.31954298	13.0	2:0|3:13	259.732303151359	0.143084391199716	0.382556910009768	0.37402119124201	0.708388550198023	0.999874085607834
LargeLibrary	KRAB	Rorc	Fam220a+32.5-4	Fam220a+32.5	4	chr5	143581141	143581162	+	TTGTGCTCATATGAAATGTC	gRNA	0.408408627416167	49	0.25036072	17.0	2:1|3:16	409.911870106263	-0.0011703941280939	0.187424542213879	-0.0062446151089348	0.995017550398397	0.999874085607834
LargeLibrary	KRAB	Rorc	Fam220a+32.5-5	Fam220a+32.5	5	chr5	143581103	143581124	+	TGTAGAGAGGCTAGACATAA	gRNA	0.40590552283928	38	0.32485516	11.0	2:1|3:10	408.974659333017	0.435112529503735	0.227688346868116	1.91100043321833	0.0560045252227238	0.999874085607834
LargeLibrary	KRAB	Rorc	Fam220a+32.5-6	Fam220a+32.5	6	chr5	143581048	143581069	-	ATGAATTCCCCATTCTTACT	gRNA	0.344286715230632	40	0.2706717	13.0	2:1|3:12	424.722608879949	0.125955011398251	0.196134719620568	0.642186205695335	0.520752288432472	0.999874085607834
LargeLibrary	KRAB	Rorc	Fam220a+32.5-7	Fam220a+32.5	7	chr5	143581216	143581237	+	GCAAGGTTCAGAGGACTAAG	gRNA	0.329760296916928	53	0.38505678	7.0	2:0|3:7	469.79683947937	-0.538476263656139	0.210249287186518	-2.56113241030131	0.0104331583953896	0.999874085607834
LargeLibrary	KRAB	Rorc	Fam220a+32.5-8	Fam220a+32.5	8	chr5	143581075	143581096	+	GCTACAACTCCCATGAATTC	gRNA	0.299844571941005	31	0.73226161	5.0	2:0|3:5	280.453479720803	-0.422217979470885	0.281213280294339	-1.5014155058003	0.133248125831991	0.999874085607834
LargeLibrary	KRAB	Rorc	Fam220a+32.5-9	Fam220a+32.5	9	chr5	143581129	143581150	-	TATGAGCACAATTATGCAAT	gRNA	0.290088107738014	49	0.44933481	4.0	2:0|3:4	378.363822000606	-0.337372545631742	0.222082142102059	-1.51913405750878	0.128728755601043	0.999874085607834
LargeLibrary	KRAB	Rorc	Fam220a+32.5-10	Fam220a+32.5	10	chr5	143581335	143581356	+	TGTGACAAGATATTGAGTTG	gRNA	0.219346388977938	69	0.24074637	20.0	2:1|3:19	536.696300144988	-0.146540205935784	0.554428968798276	-0.26430835000092	0.791542326628312	0.999874085607834
LargeLibrary	KRAB	Rorc	Fam228a+2.5-1	Fam228a+2.5	1	chr12	4736024	4736045	+	ATCCTTCTGGTCTACCACAC	gRNA	2.70948521705356	49	0.27684167	13.0	2:0|3:13	422.610087838644	-0.0890967074012484	0.21405562649611	-0.416231560270934	0.67724056765807	0.999874085607834
LargeLibrary	KRAB	Rorc	Fam228a+2.5-2	Fam228a+2.5	2	chr12	4736038	4736059	-	TGGTCTTGATGCATCCAGTG	gRNA	2.68042362669156	71	0.33888856	13.0	2:1|3:12	474.7973768658	0.153497898372972	0.208003505779924	0.737958227181896	0.460539833862493	0.999874085607834
LargeLibrary	KRAB	Rorc	Fam228a+2.5-3	Fam228a+2.5	3	chr12	4736057	4736078	+	ACCAACTAAATCCTAACCTC	gRNA	2.56961793534418	57	0.53847775	7.0	2:1|3:6	379.304887821303	0.0859204231379994	0.219218660539701	0.391939367417306	0.695103014376016	0.999874085607834
LargeLibrary	KRAB	Rorc	Fam228a+2.5-4	Fam228a+2.5	4	chr12	4735881	4735902	+	CTCAACAGCATTGCTGTGAA	gRNA	2.11680847142933	54	0.22430328	17.0	2:0|3:17	432.290687996354	0.0972263808847121	0.266000549067411	0.365511955616574	0.714729283986679	0.999874085607834
LargeLibrary	KRAB	Rorc	Fam228a+2.5-5	Fam228a+2.5	5	chr12	4735865	4735886	-	TGTTGAGAAGCACCATAGTG	gRNA	2.09586012923951	63	0.29224445	16.0	2:0|3:16	493.525208900797	0.339994732100471	0.228525497231504	1.48777592093387	0.136809997852061	0.999874085607834
LargeLibrary	KRAB	Rorc	Fam228a+2.5-6	Fam228a+2.5	6	chr12	4736011	4736032	+	TCAGTTGTGGCTCATCCTTC	gRNA	1.98913202469117	24	0.38208493	16.0	2:0|3:16	447.681257739886	0.0831560073214598	0.204106048941348	0.407415692738021	0.683702703152908	0.999874085607834
LargeLibrary	KRAB	Rorc	Fam228a+2.5-7	Fam228a+2.5	7	chr12	4735853	4735874	+	AATGCACCAAACCCTCACTA	gRNA	1.85260586727948	49	0.53622639	6.0	2:0|3:6	538.365103921972	0.0896774515024382	0.197768660928968	0.453446218835691	0.65022746167252	0.999874085607834
LargeLibrary	KRAB	Rorc	Fam228a+2.5-8	Fam228a+2.5	8	chr12	4736076	4736097	+	CAGGCACCACATCTGTAGAT	gRNA	1.6800290790926	47	0.30642805	14.0	2:0|3:14	337.714153046257	-0.0435467906958792	0.270322218284627	-0.161092162428277	0.872020813101559	0.999874085607834
LargeLibrary	KRAB	Rorc	Fam228a+2.5-9	Fam228a+2.5	9	chr12	4735915	4735936	+	TTCTCCTGAAATGACTGAAG	gRNA	1.62546274860919	57	0.32889883	11.0	2:2|3:9	407.28581438886	0.443674141751557	0.274630172251939	1.61553312993061	0.106195291820503	0.999874085607834
LargeLibrary	KRAB	Rorc	Fam228a+2.5-10	Fam228a+2.5	10	chr12	4736091	4736112	+	TAGATAGGAGATGTCTCAAA	gRNA	1.32926533735976	51	0.27284044	15.0	2:1|3:14	363.278142654437	0.0080492159215809	0.257394454072352	0.0312719089095772	0.975052692889987	0.999874085607834
LargeLibrary	KRAB	Rorc	Fam229b+16.5-1	Fam229b+16.5	1	chr10	39117495	39117516	+	ACTATTCTAGCTTTGTTAGG	gRNA	1.0926466083059	55	0.43196885	6.0	2:1|3:5	312.807116709591	0.101883942497607	0.262914096120542	0.387517991621472	0.698372768034946	0.999874085607834
LargeLibrary	KRAB	Rorc	Fam229b+16.5-2	Fam229b+16.5	2	chr10	39117431	39117452	+	AAATTTGATGACCCATTATG	gRNA	0.70428547277643	55	0.20892813	20.0	2:0|3:20	241.483354508212	0.314684584288321	0.279011996574901	1.12785323982958	0.259381904559597	0.999874085607834
LargeLibrary	KRAB	Rorc	Fam229b+16.5-3	Fam229b+16.5	3	chr10	39117443	39117464	-	GCACTATGCAAACCACATAA	gRNA	0.642171866607755	31	0.37081963	11.0	2:0|3:11	356.96798662668	-0.260862101770449	0.2238103754963	-1.16554963634723	0.243796580547861	0.999874085607834
LargeLibrary	KRAB	Rorc	Fam229b+16.5-4	Fam229b+16.5	4	chr10	39117572	39117593	-	ACAGTATAGATTTCAAGAGG	gRNA	0.611817275736554	59	0.46904929	9.0	2:0|3:9	246.212842025322	0.0955165857667044	0.307605064871122	0.310516947458986	0.756167873774926	0.999874085607834
LargeLibrary	KRAB	Rorc	Fam229b+16.5-5	Fam229b+16.5	5	chr10	39117629	39117650	-	TTCAAAGTGCACCAAACCAC	gRNA	0.309044917784763	54	0.23483218	11.0	2:2|3:9	318.537789448654	-0.118491287561904	0.259627229321461	-0.456390063059189	0.648109510083976	0.999874085607834
LargeLibrary	KRAB	Rorc	Fam229b+16.5-6	Fam229b+16.5	6	chr10	39117832	39117853	+	GACACTTCGTCATGAGTGCT	gRNA	0.29245574980877	56	0.2647739999999999	20.0	2:0|3:20	614.026663766383	-0.0916034567396735	0.186361748083496	-0.49153572383659	0.623047591856557	0.999874085607834
LargeLibrary	KRAB	Rorc	Fam229b+16.5-7	Fam229b+16.5	7	chr10	39117819	39117840	-	ACGAAGTGTCCCACTGTTCT	gRNA	0.280308285690425	37	0.37398822	8.0	2:0|3:8	893.782779692741	0.02509968726032	0.141276572662822	0.177663478007952	0.858987269201452	0.999874085607834
LargeLibrary	KRAB	Rorc	Fam229b+16.5-8	Fam229b+16.5	8	chr10	39117868	39117889	-	TGGTTGAGAATACTTTCAGA	gRNA	0.276234304823569	62	0.23190859	12.0	2:1|3:11	316.31976448347	0.0051777385160162	0.252112763735603	0.0205373914406263	0.983614684303676	0.999874085607834
LargeLibrary	KRAB	Rorc	Fam229b+69-1	Fam229b+69	1	chr10	39064956	39064977	-	GGTACTGCATATGCTCACAG	gRNA	0.345567670019838	81	0.27231058	14.0	2:1|3:13	529.80217542239	0.403107679941533	0.209059048363163	1.92820010947951	0.0538302405996981	0.999874085607834
LargeLibrary	KRAB	Rorc	Fam229b+69-2	Fam229b+69	2	chr10	39064912	39064933	+	CACAATCTCTAAGGAGCTCC	gRNA	0.269703611863658	42	0.5378303000000001	3.0	2:1|3:2	163.236794197093	0.603187892562093	0.323394829988836	1.86517481613085	0.0621569043372227	0.999874085607834
LargeLibrary	KRAB	Rorc	Fam229b+69-3	Fam229b+69	3	chr10	39064884	39064905	+	AATGCCAGCTTGTCGCCCTC	gRNA	0.20653835518033	48	0.84542779	2.0	2:0|3:2	727.878216125668	0.00636341341966	0.203130622009082	0.0313267067107961	0.975008991981402	0.999874085607834
LargeLibrary	KRAB	Rorc	Fam229b+69-4	Fam229b+69	4	chr10	39065116	39065137	-	GAATGGTATGAGCACTCGCC	gRNA	0.156964416187013	47	0.80071174	1.0	2:1|3:0	350.866697175887	-0.218563893735849	0.236984326514593	-0.922271514535753	0.35638696844686	0.999874085607834
LargeLibrary	KRAB	Rorc	Fam229b+69-5	Fam229b+69	5	chr10	39065069	39065090	+	CTCCAAACAGTGGTGATCTC	gRNA	0.0431272211042149	44	0.32201544	10.0	2:1|3:9	286.608257005045	0.373787904311883	0.33243750139707	1.12438549423888	0.260849523126248	0.999874085607834
LargeLibrary	KRAB	Rorc	Fam229b+69-6	Fam229b+69	6	chr10	39065031	39065052	+	AAATCCTCAAAGCTAGATAA	gRNA	0.0055397032638003	41	0.28779832	14.0	2:2|3:12	258.797287658542	0.731854998819348	0.302658291112527	2.4180900385354	0.0156022156249504	0.999874085607834
LargeLibrary	KRAB	Rorc	Fam240a+9.5-1	Fam240a+9.5	1	chr9	110907538	110907559	-	ATGAGTATATAACCTGCATG	gRNA	0.253916304619941	70	0.20665271	26.0	2:5|3:21	351.467846088429	0.33798839009326	0.293093423745875	1.15317630049015	0.248838028936345	0.999874085607834
LargeLibrary	KRAB	Rorc	Fam240a+9.5-2	Fam240a+9.5	2	chr9	110908169	110908190	+	CTGAGCGACAAGGCTGTGTG	gRNA	0.152353649224725	63	0.28355755	13.0	2:0|3:13	571.478900079728	-0.0472548202603167	0.187734484138494	-0.251710922887541	0.801264513546532	0.999874085607834
LargeLibrary	KRAB	Rorc	Fam240a+9.5-3	Fam240a+9.5	3	chr9	110907315	110907336	+	GGGCGCTTCTGGAGATGAGC	gRNA	0.113319038678172	53	0.21901803	11.0	2:1|3:10	703.696977932388	0.0406846991886693	0.221334359814141	0.183815559512915	0.854158149398262	0.999874085607834
LargeLibrary	KRAB	Rorc	Fam240a+9.5-4	Fam240a+9.5	4	chr9	110907973	110907994	+	GCCCTGCTGTTCAAGAGGAC	gRNA	0.112893287873581	39	0.24768531	20.0	2:1|3:19	476.146845143203	0.448529290182133	0.201862609428003	2.2219532951302	0.0262864621103589	0.999874085607834
LargeLibrary	KRAB	Rorc	Fam240a+9.5-5	Fam240a+9.5	5	chr9	110908100	110908121	-	CTACACCTTGCACCTATGCC	gRNA	0.10314850259289	49	0.3786078	9.0	2:1|3:8	497.204905021398	-0.112749588079887	0.25298164817406	-0.44568287420719	0.6558263370554	0.999874085607834
LargeLibrary	KRAB	Rorc	Fam240a+9.5-6	Fam240a+9.5	6	chr9	110907368	110907389	+	CTCTCCTCTGTGAGCCTCCG	gRNA	0.0975971204067906	50	0.21071447	21.0	2:1|3:20	423.488603417597	0.0011591900823742	0.220492526518084	0.0052572760659041	0.995805319917906	0.999874085607834
LargeLibrary	KRAB	Rorc	Fam240a+9.5-7	Fam240a+9.5	7	chr9	110907301	110907322	-	GAAGCGCCCAAGAGCAGTTT	gRNA	0.0920840669729938	31	0.47107951	4.0	2:1|3:3	507.70902387428	-0.258192091781626	0.179818380793869	-1.43584927548424	0.151045234864224	0.999874085607834
LargeLibrary	KRAB	Rorc	Fam240a+9.5-8	Fam240a+9.5	8	chr9	110907385	110907406	-	GGCGCCCAACGTAGGTCCCC	gRNA	0.0663540917501609	52	0.52681866	6.0	2:0|3:6	541.476207504186	-0.104043921139548	0.22712354227958	-0.458093952283793	0.646884943659494	0.999874085607834
LargeLibrary	KRAB	Rorc	Fam240a+9.5-9	Fam240a+9.5	9	chr9	110907423	110907444	+	TAGGATGGTCAACGGGGACT	gRNA	0.0602845531594354	45	0.418052	7.0	2:0|3:7	952.315094962654	-0.117264567732729	0.141226499899396	-0.83032977391823	0.406352358640076	0.999874085607834
LargeLibrary	KRAB	Rorc	Fam240a+9.5-10	Fam240a+9.5	10	chr9	110907408	110907429	+	AGTTGTCCTGACCTATAGGA	gRNA	0.0550114135518001	62	0.23541208	14.0	2:2|3:12	371.230900205681	-0.0063394367505496	0.203648975715583	-0.031129234646401	0.975166475086122	0.999874085607834
LargeLibrary	KRAB	Rorc	Fam241a+21-1	Fam241a+21	1	chr3	127875707	127875728	-	GACATAATATACCCCCTTCC	gRNA	1.80016799863606	36	0.67621697	2.0	2:0|3:2	364.30499820781	-0.204669336336339	0.218248027594041	-0.937783212029941	0.348355830245958	0.999874085607834
LargeLibrary	KRAB	Rorc	Fam241a+21-2	Fam241a+21	2	chr3	127875787	127875808	-	GAACCAATGCCACTGTCTGC	gRNA	0.928598576341883	42	0.23398076	19.0	2:4|3:15	627.061763480172	-0.115281399338829	0.191363061529735	-0.602422423728393	0.546892987383813	0.999874085607834
LargeLibrary	KRAB	Rorc	Fam241a+21-3	Fam241a+21	3	chr3	127875134	127875155	-	CGCTGTCACCCTGCTCAGAA	gRNA	0.757035498543589	49	0.61656497	8.0	2:1|3:7	726.879219742635	0.271538576299166	0.235931966259388	1.15091897297474	0.24976557152899	0.999874085607834
LargeLibrary	KRAB	Rorc	Fam241a+21-4	Fam241a+21	4	chr3	127875167	127875188	+	GCTTTACTCATTTGAAGATG	gRNA	0.744272377469094	53	0.20138264	18.0	2:2|3:16	193.673029051436	0.146742361069683	0.336412452575129	0.436197768383475	0.662693246924789	0.999874085607834
LargeLibrary	KRAB	Rorc	Fam241a+21-5	Fam241a+21	5	chr3	127875275	127875296	+	TCACTGAGCTTCTCGGTATG	gRNA	0.673391537419786	56	0.57275203	12.0	2:1|3:11	393.550409698333	-0.247574783206354	0.256158219244688	-0.966491662599613	0.333798216870989	0.999874085607834
LargeLibrary	KRAB	Rorc	Fam241a+21-6	Fam241a+21	6	chr3	127875243	127875264	-	CAGATTGATCAGAAATTGTC	gRNA	0.568128107726224	46	0.31672662	12.0	2:2|3:10	488.311919238503	0.11159341687247	0.24837003153897	0.449303066803213	0.653213045761493	0.999874085607834
LargeLibrary	KRAB	Rorc	Fam241a+21-7	Fam241a+21	7	chr3	127875195	127875216	+	TTCAGTGTCACTGGCATGCT	gRNA	0.530016216308071	41	0.26618906	13.0	2:0|3:13	259.340402535177	0.342076252041332	0.284869740150192	1.20081638667897	0.229822433917871	0.999874085607834
LargeLibrary	KRAB	Rorc	Fam241a+21-8	Fam241a+21	8	chr3	127875038	127875059	+	ACTCAGGCTGGATTTATCTT	gRNA	0.479736061316985	31	0.34490044	17.0	2:0|3:17	424.439970023092	-0.0925951112359594	0.22075442934597	-0.419448486312557	0.674888395069011	0.999874085607834
LargeLibrary	KRAB	Rorc	Fam241a+21-9	Fam241a+21	9	chr3	127875363	127875384	-	TACATACTATAAACACGAGG	gRNA	0.44429999636346	69	0.43881952	5.0	2:0|3:5	288.386625111416	-0.620909274786244	0.262675955497795	-2.36378420556066	0.0180893458889842	0.999874085607834
LargeLibrary	KRAB	Rorc	Fam241a+21-10	Fam241a+21	10	chr3	127875022	127875043	+	GACTATAGCAGTAAACACTC	gRNA	0.438047545982014	64	0.32886581	11.0	2:2|3:9	214.854814894328	0.415422772261048	0.336481217362063	1.2346090979992	0.216976021355926	0.999874085607834
LargeLibrary	KRAB	Rorc	Fam241a-18-1	Fam241a-18	1	chr3	127914339	127914360	-	CAAGGGAGTCCGCGGACAGT	gRNA	1.56608206738385	55	0.67241535	3.0	2:0|3:3	659.43192683516	-0.248791413711666	0.176347811348023	-1.41079955464077	0.158303725860454	0.999874085607834
LargeLibrary	KRAB	Rorc	Fam241a-18-2	Fam241a-18	2	chr3	127914356	127914377	-	TCTATATTTAGACTATCCAA	gRNA	1.20478882030953	67	0.20135986	21.0	2:3|3:18	312.828206710573	-0.0707127713733103	0.288826137864933	-0.244828158199374	0.806589490205137	0.999874085607834
LargeLibrary	KRAB	Rorc	Fam241a-18-3	Fam241a-18	3	chr3	127914263	127914284	-	CTTAGAGGGGAAAAACCCTG	gRNA	1.00236308869512	75	0.2353614	16.0	2:0|3:16	324.864274427875	-0.0150799504703583	0.219991316212579	-0.0685479351184317	0.945349463075631	0.999874085607834
LargeLibrary	KRAB	Rorc	Fam241a-18-4	Fam241a-18	4	chr3	127914225	127914246	-	ATAAGTTGTTGATTAAAAGC	gRNA	0.989835153292998	45	0.37529379	8.0	2:0|3:8	275.444399229191	0.126795141215918	0.322733034227447	0.392879339170959	0.694408602065518	0.999874085607834
LargeLibrary	KRAB	Rorc	Fam241a-18-5	Fam241a-18	5	chr3	127914276	127914297	-	TTTCCCCTTGCCACTTAGAG	gRNA	0.748720298499855	56	0.23528883	16.0	2:0|3:16	550.293717602899	0.21737430484118	0.227213386093951	0.956696735954183	0.338720346097651	0.999874085607834
LargeLibrary	KRAB	Rorc	Fam241a-18-6	Fam241a-18	6	chr3	127914166	127914187	-	TCAAGTCTGTGCGTTCCCCG	gRNA	0.590017065139856	70	0.73458606	2.0	2:0|3:2	537.664469471712	-0.142131061631739	0.210665131909704	-0.6746776760981	0.499880570671817	0.999874085607834
LargeLibrary	KRAB	Rorc	Fam241a-18-7	Fam241a-18	7	chr3	127914401	127914422	+	AGAGTTCCCACTGTGTTTAA	gRNA	0.541980768635695	22	0.29231172	15.0	2:0|3:15	413.180969352429	0.144166325707085	0.196660151725902	0.733073398153474	0.46351366397221	0.999874085607834
LargeLibrary	KRAB	Rorc	Fam241a-18-8	Fam241a-18	8	chr3	127914151	127914172	+	CCCTTGTGGGGAGCGCCTCG	gRNA	0.492795687863054	51	0.75980575	3.0	2:0|3:3	786.094609321051	0.103275235388854	0.150249621578642	0.687357707152691	0.491857342107157	0.999874085607834
LargeLibrary	KRAB	Rorc	Fam241a-18-9	Fam241a-18	9	chr3	127914151	127914172	-	CCCCGAGGCGCTCCCCACAA	gRNA	0.492795687863054	57	0.34066148	6.0	2:0|3:6	773.776360791847	0.14879790118925	0.164531047900729	0.90437581895806	0.365796155777969	0.999874085607834
LargeLibrary	KRAB	Rorc	Fam241a-18-10	Fam241a-18	10	chr3	127914422	127914443	+	GGCAGCACACTGACCAGCCA	gRNA	0.395560828697868	52	0.2447534999999999	21.0	2:1|3:20	751.127887063283	-0.0345898497636573	0.173332413625999	-0.199557884414464	0.841826368537337	0.999874085607834
LargeLibrary	KRAB	Rorc	Fam241a-36.5-1	Fam241a-36.5	1	chr3	127932691	127932712	-	CAGACTCTTATGAAGATCCA	gRNA	3.36943055774218	61	0.35463486	13.0	2:2|3:11	585.352519647702	-0.252297815529262	0.200319791694216	-1.25947522905969	0.20785873192357	0.999874085607834
LargeLibrary	KRAB	Rorc	Fam241a-36.5-2	Fam241a-36.5	2	chr3	127932602	127932623	-	ACGTCTCCTAACTTCCTCTT	gRNA	3.20045004894129	46	0.33643579	10.0	2:0|3:10	404.759884450148	-0.148330888236878	0.229455966685449	-0.646445984297365	0.517990568146444	0.999874085607834
LargeLibrary	KRAB	Rorc	Fam241a-36.5-3	Fam241a-36.5	3	chr3	127932674	127932695	+	GAACTCATCTCTGTCATCCT	gRNA	3.17193628644489	41	0.27797878	24.0	2:0|3:24	407.565962604892	-0.0978433539118654	0.274632984808389	-0.356269491736874	0.721638754427263	0.999874085607834
LargeLibrary	KRAB	Rorc	Fam241a-36.5-4	Fam241a-36.5	4	chr3	127932588	127932609	+	ATGAGTGCCTGTAACCGAAG	gRNA	2.65897868297563	64	0.80354934	4.0	2:1|3:3	288.149870521815	-0.158257027320423	0.245243161978644	-0.645306584875152	0.518728526290987	0.999874085607834
LargeLibrary	KRAB	Rorc	Fam241a-36.5-5	Fam241a-36.5	5	chr3	127932810	127932831	+	ACCTTAGACTGAATCACTGC	gRNA	2.27123725181164	46	0.27570292	8.0	2:0|3:8	440.693181364111	0.0711010219012039	0.234682056944	0.302967439552356	0.761914675581853	0.999874085607834
LargeLibrary	KRAB	Rorc	Fam241a-36.5-6	Fam241a-36.5	6	chr3	127932635	127932656	-	CTTATTCTTGGAAACTCGGC	gRNA	2.23994277931202	47	0.76542876	4.0	2:0|3:4	208.39982693643	-0.323064653553311	0.327540230843579	-0.986335793686348	0.323968360739834	0.999874085607834
LargeLibrary	KRAB	Rorc	Fam241a-36.5-7	Fam241a-36.5	7	chr3	127932766	127932787	+	GGTTTATAGAAGAAACGAGA	gRNA	2.18710215091091	67	0.21756605	23.0	2:0|3:23	231.846807993597	-0.464349134833157	0.304772934168083	-1.52359045956839	0.127611047889756	0.999874085607834
LargeLibrary	KRAB	Rorc	Fam241a-36.5-8	Fam241a-36.5	8	chr3	127932735	127932756	+	CAGATGACTGATATTCTAGT	gRNA	1.99281168558816	50	0.35513961	9.0	2:0|3:9	363.012471328577	0.0845687997000024	0.216295011706325	0.390988211114299	0.69580594982951	0.999874085607834
LargeLibrary	KRAB	Rorc	Fam241a-36.5-9	Fam241a-36.5	9	chr3	127932647	127932668	-	GTGAGTCATAAGCTTATTCT	gRNA	1.90135315152753	26	0.47984882	7.0	2:0|3:7	452.830529178528	-0.316155677781278	0.204521903262788	-1.54582796628414	0.122146121003475	0.999874085607834
LargeLibrary	KRAB	Rorc	Fam241a-36.5-10	Fam241a-36.5	10	chr3	127932557	127932578	-	CCCGCTTTCTATGTGCTTCA	gRNA	1.73426671791052	40	0.36878612	11.0	2:0|3:11	443.679507682568	0.383671838912932	0.2097140694764	1.82949975588599	0.067324775850941	0.999874085607834
