## Supplemental Table 4 for "Multi-enhancer regulatory hubs control Th17 cell identity" (part 24 of 36)

library	effector	reporter	gRNA_name	PeakID	guideNum	chr	start	end	strand	sequence	type	accessibility_cpm	cutting_efficiency_score	cutting_specificity_score	offtargets_sum	offtargets_summary	baseMean	log2FoldChange	lfcSE	stat	pvalue	padj	duplicate_in_library
LargeLibrary	KRAB	Rorc	Fam3b-9-1	Fam3b-9	1	chr16	97523861	97523882	+	GTAGCTGAGTGGCTAACCCC	gRNA	0.15209366953937	59	0.67417146	7.0	2:1|3:6	433.543987401687	0.21845911475699	0.219416151235715	0.995638258745608	0.319425938672724	0.999874085607834
LargeLibrary	KRAB	Rorc	Fam3b-9-2	Fam3b-9	2	chr16	97523878	97523899	-	ACAGTCACTGAAGTTAGCCT	gRNA	0.1470754146656	56	0.24812371	30.0	2:1|3:29	709.546935211422	0.173529431761667	0.180391244505453	0.961961497839888	0.336068944786922	0.999874085607834
LargeLibrary	KRAB	Rorc	Fam3b-9-3	Fam3b-9	3	chr16	97523912	97523933	-	GAGGAATCCTACTCACCCTT	gRNA	0.0759747266493242	41	0.40783876	7.0	2:1|3:6	385.218113015404	-0.393567840650711	0.221954085571054	-1.773194846304	0.0761964257530695	0.999874085607834
LargeLibrary	KRAB	Rorc	Fam3b-9-4	Fam3b-9	4	chr16	97523931	97523952	-	ACTTCAGTTCTCATGTGATG	gRNA	0.0598854521848482	63	0.2656799	19.0	2:0|3:19	609.670914156982	0.0292081915381074	0.192427434467438	0.151788083746707	0.879354081021143	0.999874085607834
LargeLibrary	KRAB	Rorc	Fam3b-9-5	Fam3b-9	5	chr16	97524020	97524041	+	TGACAAAACTTCACTATCAT	gRNA	0.0493358809841726	54	0.54542998	16.0	2:0|3:16	430.9502501537	0.060081850973541	0.235080284989463	0.255580135000406	0.798275059031141	0.999874085607834
LargeLibrary	KRAB	Rorc	Fam3b-9-6	Fam3b-9	6	chr16	97523775	97523796	-	CCAGTTATTCTCTGTGTCAG	gRNA	0.0488060456572475	56	0.28148666	11.0	2:0|3:11	553.220943459236	0.046729936913339	0.197004095379187	0.237202870444874	0.812499409563539	0.999874085607834
LargeLibrary	KRAB	Rorc	Fam3b-9-7	Fam3b-9	7	chr16	97523790	97523811	+	ATAACTGGCTCTAAAACAAA	gRNA	0.0481403810264952	45	0.2186619	21.0	2:1|3:20	189.219525274637	0.308052283066223	0.321590931979043	0.957901024044727	0.338112670037249	0.999874085607834
LargeLibrary	KRAB	Rorc	Fam3b-9-8	Fam3b-9	8	chr16	97523960	97523981	+	GAAAAGCTCCATCTGTGCTG	gRNA	0.0370609744988944	63	0.24445399	11.0	2:0|3:11	562.652428655472	-0.0663821064725685	0.230220785776546	-0.288341064637837	0.773085676249115	0.999874085607834
LargeLibrary	KRAB	Rorc	Fam43a-0-1	Fam43a-0	1	chr16	30599632	30599653	-	CACAGGAGAGGATCCCTTTA	gRNA	2.43852346753643	35	0.45720803	8.0	2:1|3:7	482.442558877948	0.0386340002225078	0.227787499231738	0.16960544521894	0.865320439932898	0.999874085607834
LargeLibrary	KRAB	Rorc	Fam43a-0-2	Fam43a-0	2	chr16	30599652	30599673	+	GTGCTCCTCCCCTGTCCGCG	gRNA	2.43367900392109	67	0.24513375	15.0	2:0|3:15	1353.82939552265	-0.247642770022418	0.189594035414021	-1.30617384392729	0.191493445506599	0.999874085607834
LargeLibrary	KRAB	Rorc	Fam43a-0-3	Fam43a-0	3	chr16	30599620	30599641	-	TCCCTTTAGGGCTGCGACGC	gRNA	2.15637371631907	40	0.99156927	1.0	2:0|3:1	574.489795418293	0.184109382752156	0.200415893540492	0.918636638540641	0.358285661354371	0.999874085607834
LargeLibrary	KRAB	Rorc	Fam43a-0-4	Fam43a-0	4	chr16	30599713	30599734	-	TCACATCATTGCCGTCCGGG	gRNA	2.01896787485655	67	0.80983836	2.0	2:0|3:2	383.318545965769	0.0192502097933444	0.265794829994479	0.0724250723527778	0.942263632332878	0.999874085607834
LargeLibrary	KRAB	Rorc	Fam43a-0-5	Fam43a-0	5	chr16	30599422	30599443	+	GCGAGTTGCAATTTAGCCTA	gRNA	1.90521433163919	51	0.4417274999999999	4.0	2:0|3:4	334.009377531494	-0.0328663407204003	0.274173743153952	-0.11987413653227	0.90458285276943	0.999874085607834
LargeLibrary	KRAB	Rorc	Fam43a-0-6	Fam43a-0	6	chr16	30599727	30599748	+	ATGATGTGAAGCGAGCAAGT	gRNA	1.85551948139882	72	0.45110492	7.0	2:0|3:7	608.171748261823	0.16401220949963	0.180153185900839	0.910404157880987	0.362609405779201	0.999874085607834
LargeLibrary	KRAB	Rorc	Fam43a-0-7	Fam43a-0	7	chr16	30599692	30599713	-	GGAAGATCTCGGGTTAATAT	gRNA	1.7879834244303	42	0.64246807	3.0	2:1|3:2	330.620894679282	-0.246220953252246	0.276618664049425	-0.890109689808394	0.373406990479797	0.999874085607834
LargeLibrary	KRAB	Rorc	Fam43a-0-8	Fam43a-0	8	chr16	30599669	30599690	+	GCGCGGTGAATGGTTCGTGC	gRNA	1.64631151692697	53	1.0	0.0	2:0|3:0	1172.49653693619	0.0230846791546079	0.143419736303685	0.160958873231556	0.872125792614575	0.999874085607834
LargeLibrary	KRAB	Rorc	Fam43a-0-9	Fam43a-0	9	chr16	30599751	30599772	+	TACCGCGCGCACGACCACAG	gRNA	1.44725141144027	69	0.78163772	1.0	2:0|3:1	771.939581275763	0.115036298647566	0.142821054416041	0.805457564488097	0.420555684888182	0.999874085607834
LargeLibrary	KRAB	Rorc	Fam43a-0-10	Fam43a-0	10	chr16	30599815	30599836	+	ACCCCCGGAGGGAAGCAATG	gRNA	1.38397414653868	67	0.23318141	11.0	2:0|3:11	469.211761182128	-0.507993473455105	0.210577419529072	-2.41238341029709	0.0158486053708959	0.999874085607834
LargeLibrary	KRAB	Rorc	Fam49a+183-1	Fam49a+183	1	chr12	12444848	12444869	-	ATAACAAGCAGAGACTCATG	gRNA	1.62558370344858	71	0.29834799	9.0	2:0|3:9	304.819398524711	0.190714038814028	0.2601138534934	0.733194469470526	0.463439828022701	0.999874085607834
LargeLibrary	KRAB	Rorc	Fam49a+183-2	Fam49a+183	2	chr12	12444823	12444844	+	TGATAGCTTCGGCACTGTAC	gRNA	1.36906350171482	49	0.79830097	2.0	2:0|3:2	394.063691318732	-0.234853913042707	0.219621203705257	-1.06935901033442	0.284907929842805	0.999874085607834
LargeLibrary	KRAB	Rorc	Fam49a+183-3	Fam49a+183	3	chr12	12444882	12444903	-	CGCACCTTCCTCTGATGACT	gRNA	1.29848792087168	47	0.25035694	11.0	2:2|3:9	884.441476947607	-0.0021210162848854	0.159593554516856	-0.013290112444118	0.989396336619455	0.999874085607834
LargeLibrary	KRAB	Rorc	Fam49a+183-4	Fam49a+183	4	chr12	12444934	12444955	+	TGGAAGCTACAACACTCATC	gRNA	1.17212093456974	53	0.37768406	11.0	2:0|3:11	485.645117138311	0.107659209692297	0.210334116945633	0.511848535347808	0.608757018958994	0.999874085607834
LargeLibrary	KRAB	Rorc	Fam49a+183-5	Fam49a+183	5	chr12	12445083	12445104	-	GCTCTCTTCTGCACTAGACT	gRNA	1.11722857644798	53	0.26557307	32.0	2:1|3:31	1236.145892146	0.287927854460372	0.14360433368431	2.00500811551643	0.0449621794446919	0.999874085607834
LargeLibrary	KRAB	Rorc	Fam49a+183-6	Fam49a+183	6	chr12	12444920	12444941	-	TAGCTTCCACGAACTAGCGT	gRNA	1.10736766092496	65	1.0	0.0	2:0|3:0	344.644268944803	0.206048793636731	0.303940479448878	0.677924816103303	0.497819364500011	0.999874085607834
LargeLibrary	KRAB	Rorc	Fam49a+183-7	Fam49a+183	7	chr12	12445008	12445029	+	ACCCACTGCATGAGCTATAA	gRNA	1.09751549913652	28	0.51593567	5.0	2:0|3:5	358.451463169441	-0.260495640037596	0.218457388858489	-1.19243226973814	0.23309179342554	0.999874085607834
LargeLibrary	KRAB	Rorc	Fam49a+183-8	Fam49a+183	8	chr12	12444958	12444979	-	ATCTTATGACTCTTGCATTG	gRNA	1.08639632768823	57	0.29019721	8.0	2:0|3:8	315.558213630046	-0.275272787602011	0.261114439821344	-1.05422276834002	0.291780938263332	0.999874085607834
LargeLibrary	KRAB	Rorc	Fam49a+183-9	Fam49a+183	9	chr12	12444989	12445010	-	GGGTTTGTATGCAGAATGCT	gRNA	0.958328852965608	56	0.24122936	18.0	2:1|3:17	254.477304907128	0.408772240733908	0.294521376334276	1.38792044849729	0.16516127038818	0.999874085607834
LargeLibrary	KRAB	Rorc	Fam49a+183-10	Fam49a+183	10	chr12	12445102	12445123	+	GAGCACATCTGCCTACTTGC	gRNA	0.412095919826129	39	0.27186489	17.0	2:0|3:17	612.707181026929	0.230051328079485	0.168167931464127	1.36798571568658	0.171316547359252	0.999874085607834
LargeLibrary	KRAB	Rorc	Fam49b-42-1	Fam49b-42	1	chr15	64102295	64102316	+	GGTACTGCACTGGGTAGTGT	gRNA	7.74694538306562	53	0.51082422	11.0	2:1|3:10	547.262501493247	0.101092798429496	0.192010263051885	0.526496848776144	0.598543040910553	0.999874085607834
LargeLibrary	KRAB	Rorc	Fam49b-42-2	Fam49b-42	2	chr15	64102333	64102354	-	TATGAGTAGACTTACAGACT	gRNA	6.58646433473881	63	0.56787984	7.0	2:1|3:6	648.257192018189	-0.134080037388266	0.204809520316041	-0.654657250216527	0.512688455108407	0.999874085607834
LargeLibrary	KRAB	Rorc	Fam49b-42-3	Fam49b-42	3	chr15	64102053	64102074	-	TGTCACACTCTAGCCTGTGT	gRNA	6.33466072203489	59	0.23174993	17.0	2:1|3:16	344.996404750303	0.173098692113495	0.217443051909719	0.796064489498449	0.425994552783627	0.999874085607834
LargeLibrary	KRAB	Rorc	Fam49b-42-4	Fam49b-42	4	chr15	64102354	64102375	+	TAGCAACCATGAGTCACAAC	gRNA	5.86799051700702	51	0.61537987	6.0	2:0|3:6	260.53345255527	0.190892278142237	0.291596154660777	0.654646075029034	0.512695651790978	0.999874085607834
LargeLibrary	KRAB	Rorc	Fam49b-42-5	Fam49b-42	5	chr15	64102040	64102061	+	ACACAAGTCTAGGCCAACAC	gRNA	5.17645827677894	64	0.33043782	10.0	2:1|3:9	233.876028991707	-0.17931877798568	0.312552424436003	-0.573723842677778	0.566154691347786	0.999874085607834
LargeLibrary	KRAB	Rorc	Fam49b-42-6	Fam49b-42	6	chr15	64102278	64102299	-	AGTACCTGGCAGCATCAGTT	gRNA	4.88545439142243	50	0.5026335999999999	7.0	2:1|3:6	599.285529977524	0.200689766267294	0.180934379184078	1.10918536970311	0.267350222698078	0.999874085607834
LargeLibrary	KRAB	Rorc	Fam49b-42-7	Fam49b-42	7	chr15	64102630	64102651	+	GACACTTCTACTGCTACCTA	gRNA	3.74364394327564	53	0.36854395	8.0	2:0|3:8	428.278896467602	-0.482303496128407	0.257578115738606	-1.87245525399315	0.0611436468855637	0.999874085607834
LargeLibrary	KRAB	Rorc	Fam49b-42-8	Fam49b-42	8	chr15	64102135	64102156	+	CTATAACTGTGTGACCATCA	gRNA	3.31598519588329	63	0.27044619	12.0	2:0|3:12	337.276844731146	-0.120952805090173	0.257300805185332	-0.470083274722175	0.638295523050046	0.999874085607834
LargeLibrary	KRAB	Rorc	Fam49b-42-9	Fam49b-42	9	chr15	64102611	64102632	-	TGTCAGTCCAGACACTGTTG	gRNA	3.26456808484022	61	0.2352909999999999	22.0	2:1|3:21	433.314095570064	0.0447016775635097	0.222695441898591	0.200730096594728	0.840909624980318	0.999874085607834
LargeLibrary	KRAB	Rorc	Fam49b-42-10	Fam49b-42	10	chr15	64102646	64102667	-	GACTGCTCACCCTCGTCCTT	gRNA	2.89154541825971	45	0.46167413	5.0	2:0|3:5	704.336254959227	0.0023245668893176	0.190901509228134	0.0121767863371876	0.990284570273097	0.999874085607834
LargeLibrary	KRAB	Rorc	Fam57a+9.5-1	Fam57a+9.5	1	chr11	76189165	76189186	+	ACGTGTGCAGCCTTCTGTAG	gRNA	2.3810829956714	60	0.42161364	5.0	2:1|3:4	552.439778020904	0.125360209502438	0.242723050724564	0.516474266157334	0.605523207726343	0.999874085607834
LargeLibrary	KRAB	Rorc	Fam57a+9.5-2	Fam57a+9.5	2	chr11	76189038	76189059	-	CTGCCTATCACATCAGTAGT	gRNA	2.1560845284137	52	0.26957231	14.0	2:3|3:11	519.912593549439	0.319697177318312	0.26652766940196	1.19948963661317	0.230337612048347	0.999874085607834
LargeLibrary	KRAB	Rorc	Fam57a+9.5-3	Fam57a+9.5	3	chr11	76189025	76189046	-	CAGTAGTGGGGAAACATAAG	gRNA	1.99197742109373	51	0.26239301	18.0	2:0|3:18	354.720040202943	0.146472709046422	0.253969674344624	0.576733066356835	0.564119791426389	0.999874085607834
LargeLibrary	KRAB	Rorc	Fam57a+9.5-4	Fam57a+9.5	4	chr11	76189123	76189144	-	TTGTGAATATGGGATAGTGG	gRNA	1.94533923539946	61	0.23368378	17.0	2:1|3:16	355.320134444997	0.207822383168471	0.237986048015342	0.873254482359709	0.382524384481772	0.999874085607834
LargeLibrary	KRAB	Rorc	Fam57a+9.5-5	Fam57a+9.5	5	chr11	76189055	76189076	+	AGGCAGTGAGTCACTTCTAT	gRNA	1.64286667490465	42	0.34217808	10.0	2:1|3:9	402.666146633387	-0.284066251554589	0.227551392100509	-1.24836086007822	0.211898935721725	0.999874085607834
LargeLibrary	KRAB	Rorc	Fam57a+9.5-6	Fam57a+9.5	6	chr11	76189215	76189236	-	GTGTAATCACACAGGGCACT	gRNA	1.48089239078076	56	0.23721481	14.0	2:0|3:14	481.573831643815	-0.178943162999805	0.230715355197161	-0.775601445542655	0.43798434660799	0.999874085607834
LargeLibrary	KRAB	Rorc	Fam57a+9.5-7	Fam57a+9.5	7	chr11	76189087	76189108	+	TAAGTCATAGAAGTAAATGG	gRNA	1.27974108283568	64	0.206557	15.0	2:1|3:14	417.801998764161	0.0107780024804286	0.217469494198552	0.0495609856460518	0.960472237346784	0.999874085607834
LargeLibrary	KRAB	Rorc	Fam57a+9.5-8	Fam57a+9.5	8	chr11	76188987	76189008	-	GAGCTAATTGTGAAAGCTGC	gRNA	1.10287600224364	50	0.35621562	7.0	2:0|3:7	471.540995101205	0.166505091211633	0.225430062943297	0.738610853573307	0.460143331725084	0.999874085607834
LargeLibrary	KRAB	Rorc	Fam57a+9.5-9	Fam57a+9.5	9	chr11	76189000	76189021	+	CAATTAGCTCTATCACTTTC	gRNA	1.08796725682914	16	0.23709473	7.0	2:0|3:7	280.923689308895	0.345044374150089	0.269199970490643	1.28174001476008	0.199933862941067	0.999874085607834
LargeLibrary	KRAB	Rorc	Fam57a+9.5-10	Fam57a+9.5	10	chr11	76188954	76188975	-	TACTGTTTACTGTCGTGTCC	gRNA	0.754111057369141	51	0.56512379	5.0	2:1|3:4	273.0885396981	0.0731522415636479	0.272056039133634	0.268886666866879	0.788016897545872	0.999874085607834
LargeLibrary	KRAB	Rorc	Fam71b+7.5-1	Fam71b+7.5	1	chr11	46403897	46403918	+	GGTTGATGAGGTAGGCATAG	gRNA	1.80581002704844	65	0.26299134	10.0	2:0|3:10	526.04664304699	-0.105889247890772	0.192678068440698	-0.549565649830884	0.582617324597904	0.999874085607834
LargeLibrary	KRAB	Rorc	Fam71b+7.5-2	Fam71b+7.5	2	chr11	46403923	46403944	+	GGGAGATGGCAGGAAATGCG	gRNA	1.60772525960568	64	0.26515209	22.0	2:0|3:22	580.500787720515	0.139648673882857	0.233342558163376	0.598470656111868	0.549525932891203	0.999874085607834
LargeLibrary	KRAB	Rorc	Fam71b+7.5-3	Fam71b+7.5	3	chr11	46403885	46403906	-	CCTCATCAACCACTGACATT	gRNA	1.41706146946668	31	0.31928938	14.0	2:1|3:13	396.701048016462	-0.36323136852558	0.215279130641172	-1.68725768932528	0.0915538128963575	0.999874085607834
LargeLibrary	KRAB	Rorc	Fam71b+7.5-4	Fam71b+7.5	4	chr11	46403885	46403906	+	CCAAATGTCAGTGGTTGATG	gRNA	1.41706146946668	59	0.21681802	13.0	2:2|3:11	622.498864250947	0.000365923739036	0.191022432369171	0.0019156061123168	0.998471568393178	0.999874085607834
LargeLibrary	KRAB	Rorc	Fam71b-3-1	Fam71b-3	1	chr11	46393544	46393565	+	GCTTTGTTAGCATGCAGTGG	gRNA	1.39689784733765	62	0.34083181	13.0	2:1|3:12	441.125945600925	-0.125182474607406	0.221930600549853	-0.564061352049941	0.572712379116233	0.999874085607834
LargeLibrary	KRAB	Rorc	Fam71b-3-2	Fam71b-3	2	chr11	46393612	46393633	+	TGTGACCGGGTGATGAACAC	gRNA	1.29519899584091	48	0.39362658	7.0	2:0|3:7	462.057976451556	-0.0943535138207861	0.233347265517044	-0.40434805872578	0.685956789798626	0.999874085607834
LargeLibrary	KRAB	Rorc	Fam71b-3-3	Fam71b-3	3	chr11	46393599	46393620	+	AAGTGACAACTGCTGTGACC	gRNA	1.12476746519635	60	0.4339774999999999	7.0	2:0|3:7	572.410085735215	0.0370626950071477	0.229714393594947	0.161342501996196	0.871823649983095	0.999874085607834
LargeLibrary	KRAB	Rorc	Fam71b-3-4	Fam71b-3	4	chr11	46393404	46393425	+	TGGGGAATTTAAACACTGAC	gRNA	0.341785046822133	44	0.3424282	10.0	2:1|3:9	262.08270118716	-0.0642545072306887	0.341247692070344	-0.188292869735932	0.85064707451521	0.999874085607834
LargeLibrary	KRAB	Rorc	Fam71b-3-5	Fam71b-3	5	chr11	46393423	46393444	+	CTGGGTATGTGATGAAATCT	gRNA	0.235436030240111	44	0.24610621	18.0	2:1|3:17	700.400372374425	-0.214806224700652	0.151640659257809	-1.41654768418973	0.1566152133384	0.999874085607834
LargeLibrary	KRAB	Rorc	Fam76b+67-1	Fam76b+67	1	chr9	13894687	13894708	+	TGCTGGTAAGGCTAAGGCTC	gRNA	8.0720281533004	45	0.21076893	14.0	2:0|3:14	502.671127434228	-0.141036725069076	0.288526819987712	-0.488816689814424	0.624971481003743	0.999874085607834
LargeLibrary	KRAB	Rorc	Fam76b+67-2	Fam76b+67	2	chr9	13894675	13894696	+	TGAGTCACAGGATGCTGGTA	gRNA	7.18502776001397	50	0.25313612	20.0	2:1|3:19	544.506514656336	0.0221373361469487	0.211649385976763	0.104594379259759	0.916697674942975	0.999874085607834
LargeLibrary	KRAB	Rorc	Fam76b+67-3	Fam76b+67	3	chr9	13894735	13894756	-	TACCTCTGTGTGTGCAAGCT	gRNA	6.05119105012389	40	0.22658987	29.0	2:1|3:28	747.868847889394	-0.300835445402024	0.404220660628814	-0.74423569773509	0.456733895117132	0.999874085607834
LargeLibrary	KRAB	Rorc	Fam76b+67-4	Fam76b+67	4	chr9	13894624	13894645	-	AGAGCTGTCCCTGACGCGCT	gRNA	5.99417318637225	45	0.61751608	7.0	2:0|3:7	1283.21545896341	-0.0854832388690273	0.135786162646059	-0.62954307864085	0.528993575341709	0.999874085607834
LargeLibrary	KRAB	Rorc	Fam76b+67-5	Fam76b+67	5	chr9	13894764	13894785	+	AAGATAAAGATCCTTGCTTT	gRNA	3.76487854818312	30	0.23446924	34.0	2:3|3:31	283.88864180235	-0.374758345703236	0.26124153843751	-1.43452816862384	0.151421596540213	0.999874085607834
LargeLibrary	KRAB	Rorc	Fam76b+67-6	Fam76b+67	6	chr9	13894560	13894581	-	CAGTTACACTTAAACCATGT	gRNA	2.26472263015252	61	0.3709671	8.0	2:0|3:8	335.124141297471	0.170983146741256	0.227303728188771	0.75222323937977	0.451916820384499	0.999874085607834
LargeLibrary	KRAB	Rorc	Fam76b+67-7	Fam76b+67	7	chr9	13895009	13895030	-	AGAGTTGGTCAAGCCCTGTG	gRNA	1.96554554763689	71	0.36031445	9.0	2:0|3:9	544.40366777405	-0.10757170250229	0.176662987312968	-0.608909110722332	0.542584684999107	0.999874085607834
LargeLibrary	KRAB	Rorc	Fam76b+67-8	Fam76b+67	8	chr9	13894546	13894567	+	GAGATAGGAGGCATCCCACA	gRNA	1.84262487054806	64	0.22064067	19.0	2:1|3:18	512.327749843565	-0.0234338290331158	0.177253976527884	-0.132204814200202	0.894822293366352	0.999874085607834
LargeLibrary	KRAB	Rorc	Fam76b+67-9	Fam76b+67	9	chr9	13895024	13895045	-	ACTGTGCTGTTAGCAAGAGT	gRNA	1.4615663687239	59	0.24595908	12.0	2:1|3:11	521.500832578076	0.0417331006580722	0.170677714077698	0.244514059047416	0.80683271482414	0.999874085607834
LargeLibrary	KRAB	Rorc	Fam76b+67-10	Fam76b+67	10	chr9	13894472	13894493	+	GACAGGTTGACACCCACTGT	gRNA	0.781158460316465	68	0.27732098	10.0	2:1|3:9	444.786948386685	0.198809483556897	0.259891197592974	0.764971978267078	0.444288230911749	0.999874085607834
LargeLibrary	KRAB	Rorc	Fam78a+46-1	Fam78a+46	1	chr2	32038867	32038888	+	TAGGCTGCTCTTGGCAGCAC	gRNA	4.09809168543304	38	0.39254845	12.0	2:0|3:12	461.577883482775	0.204065335809254	0.46704459492578	0.436929017113844	0.662162827270557	0.999874085607834
LargeLibrary	KRAB	Rorc	Fam78a+46-2	Fam78a+46	2	chr2	32038848	32038869	+	TTCAGCAACGGGGCTAATTT	gRNA	3.44752642866529	28	0.62529584	5.0	2:0|3:5	323.802185564888	0.0032495290767195	0.293959603991198	0.0110543388703737	0.991180093315571	0.999874085607834
LargeLibrary	KRAB	Rorc	Fam78a+46-3	Fam78a+46	3	chr2	32038795	32038816	-	ACTCAGAGGATGCTGCACTC	gRNA	3.33197923600329	55	0.20615953	32.0	2:1|3:31	643.388276179013	-0.0196640285058828	0.188758470530465	-0.104175608387911	0.917029990320984	0.999874085607834
LargeLibrary	KRAB	Rorc	Fam78a+46-4	Fam78a+46	4	chr2	32038809	32038830	-	AATTGCATCCAAACACTCAG	gRNA	3.26529648361003	66	0.34002049	9.0	2:0|3:9	314.607277530825	0.550582508748837	0.252672036351133	2.179040137167	0.0293286866544162	0.999874085607834
LargeLibrary	KRAB	Rorc	Fam78a+46-5	Fam78a+46	5	chr2	32038836	32038857	+	AGTGCTCATCATTTCAGCAA	gRNA	2.57474432214962	60	0.2569257	19.0	2:1|3:18	220.839059978731	0.0655071241939418	0.311483618452376	0.210306803675319	0.833428225468008	0.999874085607834
LargeLibrary	KRAB	Rorc	Fam78a+46-6	Fam78a+46	6	chr2	32039040	32039061	-	ACTGTCTGACTCAATACCAG	gRNA	2.31035588102133	73	0.35040067	10.0	2:0|3:10	306.461646013214	0.323728056243928	0.253776190242098	1.2756439283571	0.202081418065406	0.999874085607834
LargeLibrary	KRAB	Rorc	Fam78a+46-7	Fam78a+46	7	chr2	32038964	32038985	-	CCGATGTCTTCACTAGTGTC	gRNA	2.21839559763217	52	0.52959392	4.0	2:0|3:4	491.807088221609	-0.116771959217149	0.250375648847613	-0.466387045843344	0.640938482249245	0.999874085607834
LargeLibrary	KRAB	Rorc	Fam78a+46-8	Fam78a+46	8	chr2	32038964	32038985	+	CCTGACACTAGTGAAGACAT	gRNA	2.21839559763217	71	0.31801175	11.0	2:1|3:10	427.38543544969	0.264695545948232	0.268176821793348	0.987018729576119	0.323633456839143	0.999874085607834
LargeLibrary	KRAB	Rorc	Fam78a+46-9	Fam78a+46	9	chr2	32038931	32038952	-	AGCAATGACTCGTGATTTAC	gRNA	2.1092885917394	37	0.67666378	2.0	2:0|3:2	275.956795715682	0.295025923174284	0.2266484814317	1.3016893883897	0.193022588580583	0.999874085607834
LargeLibrary	KRAB	Rorc	Fam78a+46-10	Fam78a+46	10	chr2	32039024	32039045	+	ATGCTTGGTTTCCCTGCCCC	gRNA	2.01911060207795	45	0.20473476	14.0	2:2|3:12	411.146296166879	-0.165792316843227	0.224589794086338	-0.738200582611925	0.460392568902971	0.999874085607834
LargeLibrary	KRAB	Rorc	Fam83d-24.5-1	Fam83d-24.5	1	chr2	158743695	158743716	+	GGCCGTGCTTACAGACTGTG	gRNA	4.91491259904847	72	0.28612818	9.0	2:0|3:9	498.873328624416	-0.0591927713751208	0.247714655292676	-0.238955467956404	0.811140113913796	0.999874085607834
LargeLibrary	KRAB	Rorc	Fam83d-24.5-2	Fam83d-24.5	2	chr2	158743663	158743684	+	TGTGTCAGGTTAGGGATAGA	gRNA	4.51453217536298	56	0.39643448	13.0	2:0|3:13	456.498056871863	-0.129001624284029	0.242626733032428	-0.531687595475257	0.59494238470308	0.999874085607834
LargeLibrary	KRAB	Rorc	Fam83d-24.5-3	Fam83d-24.5	3	chr2	158743649	158743670	+	TACTCACCCACTCTTGTGTC	gRNA	4.02036938787613	38	0.33005581	11.0	2:3|3:8	373.054084178921	0.202989424400537	0.252956832959426	0.802466658147544	0.422283067709034	0.999874085607834
LargeLibrary	KRAB	Rorc	Fam83d-24.5-4	Fam83d-24.5	4	chr2	158743536	158743557	-	AGTGTGGCCAGGCTAGCGTT	gRNA	3.68149562354543	46	0.71588676	5.0	2:0|3:5	821.055625178271	-0.220158945397411	0.194010295047619	-1.13477970508407	0.256467631687398	0.999874085607834
LargeLibrary	KRAB	Rorc	Fam83d-24.5-5	Fam83d-24.5	5	chr2	158743960	158743981	+	AGCAGAGCGAACACCCACAG	gRNA	3.49048973446728	74	0.37410683	11.0	2:0|3:11	533.27822419793	-0.227602821313665	0.211633936826201	-1.07545521633696	0.282170972123184	0.999874085607834
LargeLibrary	KRAB	Rorc	Fam83d-24.5-6	Fam83d-24.5	6	chr2	158743712	158743733	+	GTGTGGTGTGCTGTGACCAG	gRNA	3.42464607116552	56	0.27591664	24.0	2:0|3:24	754.254404314587	0.15360219224682	0.145900847244411	1.05278478602326	0.29243963931594	0.999874085607834
LargeLibrary	KRAB	Rorc	Fam83d-24.5-7	Fam83d-24.5	7	chr2	158743974	158743995	-	GCAGCTCTTTCAAGCCTCTG	gRNA	3.37014849625458	53	0.24900258	18.0	2:2|3:16	356.959982295511	0.0130360180568028	0.256438565788064	0.0508348579190563	0.959457114171905	0.999874085607834
LargeLibrary	KRAB	Rorc	Fam83d-24.5-8	Fam83d-24.5	8	chr2	158743552	158743573	-	AAGTGGAGCCAAGTCAAGTG	gRNA	3.28950342045372	65	0.45534034	11.0	2:0|3:11	600.60885701977	-0.213335905956748	0.167653557729671	-1.27248063712872	0.20320239948668	0.999874085607834
LargeLibrary	KRAB	Rorc	Fam83d-24.5-9	Fam83d-24.5	9	chr2	158743600	158743621	-	GAGAGTCTGTGGGACAGCGT	gRNA	3.15457839509417	62	0.24052003	20.0	2:3|3:17	778.933185588072	0.0402409923197821	0.188762568985839	0.213183114300595	0.831184138384216	0.999874085607834
LargeLibrary	KRAB	Rorc	Fam83d-24.5-10	Fam83d-24.5	10	chr2	158743571	158743592	+	ACTTTGGGAAGGTCCTTAGG	gRNA	2.84431791149254	63	0.29856039	13.0	2:0|3:13	516.520265668001	-0.141863992029237	0.228165017593351	-0.621760485133071	0.534099372918458	0.999874085607834
LargeLibrary	KRAB	Rorc	Fam83d-32.5-1	Fam83d-32.5	1	chr2	158735451	158735472	-	TTAGTAGATGGGCCTAGCCC	gRNA	1.23301387997005	48	0.52133696	4.0	2:1|3:3	295.037343470676	-0.261744792195043	0.248306629256695	-1.05411922741884	0.291828334238326	0.999874085607834
LargeLibrary	KRAB	Rorc	Fam83d-32.5-2	Fam83d-32.5	2	chr2	158735469	158735490	+	ACTAAGTTACCGAGCTCTGT	gRNA	1.22762826890319	56	0.44738926	6.0	2:0|3:6	256.446135198368	0.196557404707133	0.264348041461962	0.743555365948933	0.4571455144437	0.999874085607834
LargeLibrary	KRAB	Rorc	Fam83d-32.5-3	Fam83d-32.5	3	chr2	158735434	158735455	+	TCATCTCCTCAAGTAGCCCT	gRNA	1.01353166168829	57	0.45886494	9.0	2:1|3:8	725.60783177706	0.0074610742532084	0.18177120789219	0.0410465130299055	0.967258815050005	0.999874085607834
LargeLibrary	KRAB	Rorc	Fam83d-32.5-4	Fam83d-32.5	4	chr2	158735486	158735507	+	TGTAGGAGGCACCTGTGCGT	gRNA	0.791156694162635	56	0.5267451	6.0	2:0|3:6	639.245537968663	-0.316646306904271	0.210906416935737	-1.50135928296934	0.133262659232919	0.999874085607834
LargeLibrary	KRAB	Rorc	Fam83d-32.5-5	Fam83d-32.5	5	chr2	158735519	158735540	+	TGTTACACTTCCTGTCATAG	gRNA	0.489108762250789	69	0.36003931	15.0	2:2|3:13	149.978296744718	0.330149689510651	0.38345644286458	0.860983550163599	0.389247103079748	0.999874085607834
LargeLibrary	KRAB	Rorc	Fam83d-32.5-6	Fam83d-32.5	6	chr2	158735531	158735552	+	TGTCATAGCGGTGTATGAAG	gRNA	0.467734669256378	57	0.355577	8.0	2:2|3:6	625.673056704742	-0.0141653978834911	0.178540524248875	-0.0793399590545916	0.936762223730404	0.999874085607834
LargeLibrary	KRAB	Rorc	Fam83d-32.5-7	Fam83d-32.5	7	chr2	158735552	158735573	+	GGAAACTTACAGCTTCCTTG	gRNA	0.356890282359005	67	0.24432904	17.0	2:1|3:16	402.603002903482	0.179501965801436	0.282846686028367	0.634626370638945	0.525672125011051	0.999874085607834
LargeLibrary	KRAB	Rorc	Fam83d-32.5-8	Fam83d-32.5	8	chr2	158735565	158735586	+	TTCCTTGGGGTCAGTTGTGT	gRNA	0.334862203656142	45	0.2289447	17.0	2:2|3:15	505.384778129833	-0.126610104794093	0.195249431533884	-0.6484531289	0.516691916927399	0.999874085607834
LargeLibrary	KRAB	Rorc	Fam83d-32.5-9	Fam83d-32.5	9	chr2	158735269	158735290	-	CGATCTCATAGGCTGGATCC	gRNA	0.307867680720195	48	0.7526285	3.0	2:0|3:3	449.749706940384	-0.0064458018222476	0.235320576060518	-0.0273915776093881	0.978147415823876	0.999874085607834
LargeLibrary	KRAB	Rorc	Fam83d-32.5-10	Fam83d-32.5	10	chr2	158735215	158735236	+	AGCCGAGAGTGAATGGATGC	gRNA	0.267362986420602	55	0.29084094	9.0	2:0|3:9	573.917818214357	0.0352072677602996	0.194936000048421	0.180609367954376	0.856674202249569	0.999874085607834
LargeLibrary	KRAB	Rorc	Fam83d-48.5-1	Fam83d-48.5	1	chr2	158719289	158719310	+	ACTGTGTGTCAGTCTTACGC	gRNA	7.83931590849597	70	0.45580618	5.0	2:0|3:5	360.243653216844	-0.435948173670768	0.289840216255615	-1.50409829009477	0.132556060523507	0.999874085607834
LargeLibrary	KRAB	Rorc	Fam83d-48.5-2	Fam83d-48.5	2	chr2	158719360	158719381	+	AGGGCTGAGGTTAGGTACAC	gRNA	7.71051208947907	57	0.31148274	12.0	2:1|3:11	331.85396917011	-0.0817147152969533	0.293106767815271	-0.278788224188851	0.780407352050894	0.999874085607834
LargeLibrary	KRAB	Rorc	Fam83d-48.5-3	Fam83d-48.5	3	chr2	158719372	158719393	+	AGGTACACAGGTGTCTGCCT	gRNA	6.90241791122818	50	0.33660848	19.0	2:1|3:18	750.545713965231	-0.0482574103218423	0.184561554047502	-0.261470546078204	0.793729660496626	0.999874085607834
LargeLibrary	KRAB	Rorc	Fam83d-48.5-4	Fam83d-48.5	4	chr2	158719497	158719518	-	AGAATATGAATCACAAGTGC	gRNA	6.20953104931486	51	0.42704329	11.0	2:0|3:11	217.544266442847	-0.181268300043562	0.339640106540732	-0.533706993234094	0.593544270054118	0.999874085607834
LargeLibrary	KRAB	Rorc	Fam83d-48.5-5	Fam83d-48.5	5	chr2	158719304	158719325	+	TACGCAGGCTGTGGTCGCTG	gRNA	6.13306357566223	51	0.53749282	5.0	2:0|3:5	1187.3744526378	-0.006734643126256	0.126570482094983	-0.0532086392876511	0.957565672212085	0.999874085607834
LargeLibrary	KRAB	Rorc	Fam83d-48.5-6	Fam83d-48.5	6	chr2	158719264	158719285	-	GGCAGACACAGGCCCAATTT	gRNA	5.85205523829622	26	0.62467829	8.0	2:0|3:8	416.976181094429	-0.254999699590737	0.216009199594844	-1.18050388626515	0.237799865698173	0.999874085607834
LargeLibrary	KRAB	Rorc	Fam83d-48.5-7	Fam83d-48.5	7	chr2	158719453	158719474	-	GCTTCACGAGTAAGAGCAAA	gRNA	5.84294862235451	49	0.68706146	4.0	2:0|3:4	286.692260979722	-0.116605248146224	0.24187880936927	-0.482081288767244	0.629748201377709	0.999874085607834
LargeLibrary	KRAB	Rorc	Fam83d-48.5-8	Fam83d-48.5	8	chr2	158719389	158719410	-	CAGATGAAAACCACGGGCCC	gRNA	5.08497125889982	46	0.40502063	7.0	2:0|3:7	462.973410254428	-0.157605696396259	0.229534466808606	-0.686631940673539	0.492314695326292	0.999874085607834
LargeLibrary	KRAB	Rorc	Fam83d-48.5-9	Fam83d-48.5	9	chr2	158719434	158719455	-	ATGGTGTGATGTTCCCCAGA	gRNA	4.97378695208568	61	0.25902363	10.0	2:0|3:10	377.238425362577	-0.23339215326816	0.249622362537162	-0.93498094840527	0.349798117803749	0.999874085607834
LargeLibrary	KRAB	Rorc	Fam83d-48.5-10	Fam83d-48.5	10	chr2	158719331	158719352	+	CGGGTTGTCTTTGTCTTTGG	gRNA	4.69569291884207	37	0.22744666	14.0	2:0|3:14	291.745389917018	0.150498358556922	0.272739917525617	0.551801730829469	0.581084201311667	0.999874085607834
LargeLibrary	KRAB	Rorc	Fam83g+0-1	Fam83g+0	1	chr11	61684309	61684330	+	GCAGAGGACAACCGCGGCCC	gRNA	0.966026636679441	40	0.81279966	3.0	2:0|3:3	793.864851908656	0.0794587714949404	0.143402495336746	0.55409615647448	0.57951304040595	0.999874085607834
LargeLibrary	KRAB	Rorc	Fam83g+0-2	Fam83g+0	2	chr11	61684326	61684347	-	AGGTTAGCCAGAGCCGTCCA	gRNA	0.943743673242711	62	0.44079578	9.0	2:1|3:8	397.656651942398	0.336022346375067	0.255828196218621	1.31346877061164	0.189025037434946	0.999874085607834
LargeLibrary	KRAB	Rorc	Fam83g+0-3	Fam83g+0	3	chr11	61684447	61684468	-	GCCTCTGAGAACCGCACCTG	gRNA	0.840872679632892	53	0.44106344	10.0	2:0|3:10	388.289334333818	0.231551426014959	0.226755509220529	1.02115016658654	0.307183298216741	0.999874085607834
LargeLibrary	KRAB	Rorc	Fam83g+0-4	Fam83g+0	4	chr11	61683986	61684007	-	CTCCTCAGACGGCGCAAGGC	gRNA	0.76199611422979	37	0.63242218	2.0	2:0|3:2	457.920533318838	-0.0393946465189167	0.268438240537242	-0.146754972168175	0.883325426773788	0.999874085607834
LargeLibrary	KRAB	Rorc	Fam83g+0-5	Fam83g+0	5	chr11	61684422	61684443	-	ATCAGCAAAAGACCGCGGTC	gRNA	0.755674982890604	45	1.0	0.0	2:0|3:0	369.408963647432	-0.0121524463338723	0.207331344599965	-0.0586136474314572	0.953259840294395	0.999874085607834
LargeLibrary	KRAB	Rorc	Fam83g+0-6	Fam83g+0	6	chr11	61684100	61684121	-	CGTTGGTGGTGGCACCGGGC	gRNA	0.65782154158156	39	0.5230978000000001	6.0	2:0|3:6	881.006865313454	-0.278102050803466	0.154382807967358	-1.80137966438767	0.0716430591306415	0.999874085607834
LargeLibrary	KRAB	Rorc	Fam83g+0-7	Fam83g+0	7	chr11	61684117	61684138	-	ACCCGAGGAACCACAGGCGT	gRNA	0.645384155962451	57	0.65653299	2.0	2:0|3:2	701.656586012806	-0.178643327377329	0.162939715167969	-1.09637682374228	0.272913902100372	0.999874085607834
LargeLibrary	KRAB	Rorc	Fam83g+0-8	Fam83g+0	8	chr11	61684132	61684153	-	CGTGCAGACCGGACGACCCG	gRNA	0.621129359444148	56	1.0	0.0	2:0|3:0	664.456166217891	-0.202078317291036	0.169140814077456	-1.19473421239711	0.232190891010651	0.999874085607834
LargeLibrary	KRAB	Rorc	Fam83g+0-9	Fam83g+0	9	chr11	61684083	61684104	-	GGCTGGACCGCCGGTGACTA	gRNA	0.594229097925253	30	0.72312785	3.0	2:0|3:3	1018.25335504037	-0.17437879156984	0.15082274463261	-1.15618365117681	0.247606045561849	0.999874085607834
LargeLibrary	KRAB	Rorc	Fam83g+0-10	Fam83g+0	10	chr11	61684287	61684308	+	TCAGGCGGATCCCAAGACAG	gRNA	0.481565481123922	73	0.39137724	7.0	2:1|3:6	548.621102698802	-0.22885050128372	0.194028420943645	-1.17946896733335	0.238211486712149	0.999874085607834
LargeLibrary	KRAB	Rorc	Fam83g-8.5-1	Fam83g-8.5	1	chr11	61675548	61675569	-	TTGGGGCATGCCTGGGAGCC	gRNA	0.71110576403174	21	0.23743099	18.0	2:0|3:18	823.821982519624	0.0724332565179447	0.166798008787074	0.434257321443264	0.664101592043402	0.999874085607834
LargeLibrary	KRAB	Rorc	Fam83g-8.5-2	Fam83g-8.5	2	chr11	61675530	61675551	+	CAGATGAGCTCATGACACCC	gRNA	0.650395460067714	61	0.25477155	13.0	2:0|3:13	727.876822825261	-0.215347449714358	0.14471852128585	-1.48804346396686	0.13673943163988	0.999874085607834
LargeLibrary	KRAB	Rorc	Fam83g-8.5-3	Fam83g-8.5	3	chr11	61675565	61675586	-	CAGTGAGAAGAGCCCTGTTG	gRNA	0.628657669663311	60	0.25764907	18.0	2:2|3:16	465.249506241268	-0.273353502882424	0.255813165717381	-1.06856698370412	0.285264832373752	0.999874085607834
LargeLibrary	KRAB	Rorc	Fam83g-8.5-4	Fam83g-8.5	4	chr11	61674994	61675015	+	GTTCACATCCAATCTCTCCT	gRNA	0.623496634717207	56	0.41131902	7.0	2:2|3:5	465.670035330962	-0.25643971309044	0.183278539391452	-1.39918025286489	0.161758936676463	0.999874085607834
LargeLibrary	KRAB	Rorc	Fam83g-8.5-5	Fam83g-8.5	5	chr11	61674981	61675002	-	GGATGTGAACGCGCCCCTGG	gRNA	0.50330656351373	63	0.47439912	6.0	2:0|3:6	750.966731144401	-0.0449833073242972	0.186911178121058	-0.240666758277894	0.809813404824065	0.999874085607834
LargeLibrary	KRAB	Rorc	Fam83g-8.5-6	Fam83g-8.5	6	chr11	61675011	61675032	-	ACACATTGCGCCAGCCACCT	gRNA	0.49805714854839	56	0.29937389	6.0	2:0|3:6	582.532993935634	0.153866300577468	0.198053734485412	0.77689169041547	0.437222674197416	0.999874085607834
LargeLibrary	KRAB	Rorc	Fam83g-8.5-7	Fam83g-8.5	7	chr11	61675589	61675610	+	AGCTGGCTGCTTTGCATCAC	gRNA	0.47455861929479	37	0.21394383	50.0	2:0|3:50	589.637390863718	0.004562835623133	0.188050613280604	0.0242638699418892	0.980642132250292	0.999874085607834
LargeLibrary	KRAB	Rorc	Fam83g-8.5-8	Fam83g-8.5	8	chr11	61675601	61675622	+	TGCATCACAGGGCAACTACT	gRNA	0.471656413743316	55	0.30216134	10.0	2:1|3:9	551.269027082863	-0.203950687645249	0.179943959106802	-1.13341225044514	0.257041171978703	0.999874085607834
LargeLibrary	KRAB	Rorc	Fam83g-8.5-9	Fam83g-8.5	9	chr11	61675180	61675201	-	ATAAGTAGGAGAGCTGTCAG	gRNA	0.353649173410524	73	0.30604829	9.0	2:0|3:9	483.680468556989	0.131367839129978	0.18379810980012	0.714739881018578	0.47476978972943	0.999874085607834
LargeLibrary	KRAB	Rorc	Fam83g-8.5-10	Fam83g-8.5	10	chr11	61675194	61675215	-	TCATAGCTCTTACTATAAGT	gRNA	0.342019865696805	56	0.44311376	8.0	2:0|3:8	423.774358044884	0.313292624479755	0.210520083774796	1.48818401960594	0.136702370432027	0.999874085607834
LargeLibrary	KRAB	Rorc	Fam91a1+46-1	Fam91a1+46	1	chr15	58461324	58461345	-	CATTGTCTGGTCTTACTCTT	gRNA	1.02202903992735	22	0.25328425	12.0	2:2|3:10	206.90753749672	-0.0385166428339503	0.366221470968981	-0.105173087563762	0.916238465277785	0.999874085607834
LargeLibrary	KRAB	Rorc	Fam91a1+46-2	Fam91a1+46	2	chr15	58461337	58461358	-	GGTCAATAGGCTTCATTGTC	gRNA	0.923896989242146	38	0.33059432	12.0	2:2|3:10	300.209921980117	0.236337523186485	0.230199452942426	1.02666413914369	0.304578640907346	0.999874085607834
LargeLibrary	KRAB	Rorc	Fam91a1+46-3	Fam91a1+46	3	chr15	58461563	58461584	+	CCTCCACTCTGACACAATGC	gRNA	0.909458854504413	54	0.32418667	15.0	2:0|3:15	438.687609854265	-0.0695165206331201	0.256216396647417	-0.271319562458693	0.786145261906587	0.999874085607834
LargeLibrary	KRAB	Rorc	Fam91a1+46-4	Fam91a1+46	4	chr15	58461563	58461584	-	CCTGCATTGTGTCAGAGTGG	gRNA	0.909458854504413	69	0.20449398	17.0	2:0|3:17	568.728351656868	-0.163828703456979	0.214437079032171	-0.763994287724841	0.444870646697674	0.999874085607834
LargeLibrary	KRAB	Rorc	Fam91a1+46-5	Fam91a1+46	5	chr15	58461576	58461597	+	ACAATGCAGGATTCAAACAC	gRNA	0.80469897710547	57	0.28235314	21.0	2:1|3:20	295.69773405401	-0.192957010677051	0.374779505687239	-0.514854755259955	0.60665451948948	0.999874085607834
LargeLibrary	KRAB	Rorc	Fam91a1+46-6	Fam91a1+46	6	chr15	58461444	58461465	+	GGTCACAGCCCATTCTAGCA	gRNA	0.781061693360334	65	0.2575033	34.0	2:2|3:32	446.72917523339	0.2322171438603	0.241366224681517	0.962094610240976	0.3360020812653	0.999874085607834
LargeLibrary	KRAB	Rorc	Fam91a1+46-7	Fam91a1+46	7	chr15	58461591	58461612	+	AACACAGGGAATGGGGCCAC	gRNA	0.629771006774865	50	0.25241248	19.0	2:1|3:18	382.405890075107	-0.130014505228711	0.254773274000186	-0.510314536479269	0.609831120323613	0.999874085607834
LargeLibrary	KRAB	Rorc	Fam91a1+46-8	Fam91a1+46	8	chr15	58461390	58461411	+	ATGTAACAAAAGCAACCGAG	gRNA	0.343885758439027	75	0.22084666	19.0	2:4|3:15	264.726703177485	-0.0226037179527092	0.256586337151122	-0.0880940045509763	0.929801961529862	0.999874085607834
LargeLibrary	KRAB	Rorc	Fam91a1+46-9	Fam91a1+46	9	chr15	58461685	58461706	-	AGTGCAGTATTGTCTACATC	gRNA	0.206691011208879	45	0.22782585	17.0	2:1|3:16	333.08817869593	-0.107439859847602	0.244773674206476	-0.438935519499422	0.660708258795944	0.999874085607834
LargeLibrary	KRAB	Rorc	Fam91a1+46-10	Fam91a1+46	10	chr15	58461186	58461207	-	AATAAAACTCAAACTTCATC	gRNA	0.0757165499300534	41	0.20057607	30.0	2:2|3:28	161.646491167443	-0.237991250374833	0.402488571237292	-0.591299399243121	0.554319832043455	0.999874085607834
LargeLibrary	KRAB	Rorc	Fam98a+46.5-1	Fam98a+46.5	1	chr17	75505205	75505226	-	ATTGTGAGGTGGTTCCCCAC	gRNA	4.75477861463756	53	0.39110151	6.0	2:0|3:6	629.475196637745	-0.067519364951456	0.18912231541792	-0.357014267735949	0.721081124565126	0.999874085607834
LargeLibrary	KRAB	Rorc	Fam98a+46.5-2	Fam98a+46.5	2	chr17	75505219	75505240	-	CAGGTGCTTGAGTTATTGTG	gRNA	4.34079339137368	71	0.34578829	10.0	2:0|3:10	643.598557566069	-0.0781775833745584	0.163262652387531	-0.478845481384139	0.632048558206555	0.999874085607834
LargeLibrary	KRAB	Rorc	Fam98a+46.5-3	Fam98a+46.5	3	chr17	75505190	75505211	+	ACACAAAGATGTTCTCCAGT	gRNA	4.19303156547367	60	0.23620786	18.0	2:1|3:17	355.496593478733	-0.10274952294847	0.282655017671734	-0.363515651676135	0.71621972310662	0.999874085607834
LargeLibrary	KRAB	Rorc	Fam98a+46.5-4	Fam98a+46.5	4	chr17	75505354	75505375	-	GTTGAAACTGCGGACCACAC	gRNA	3.9613554377388	61	0.80277885	2.0	2:0|3:2	384.003689734229	0.247748130022465	0.262749015778431	0.942907927888813	0.345727999468166	0.999874085607834
LargeLibrary	KRAB	Rorc	Fam98a+46.5-5	Fam98a+46.5	5	chr17	75505386	75505407	-	TAACTGTTAAAAGCACAGTC	gRNA	3.47461065877566	54	0.29781047	12.0	2:0|3:12	376.197276908283	0.0914177482981647	0.252013007214892	0.362750118767531	0.716791556731715	0.999874085607834
LargeLibrary	KRAB	Rorc	Fam98a+46.5-6	Fam98a+46.5	6	chr17	75505319	75505340	-	GACATCATCTGTCTGTTTCG	gRNA	3.21964609206974	41	0.41099459	7.0	2:0|3:7	416.195113584729	-0.0062650440547838	0.196398242456046	-0.0318996951115078	0.974552041783013	0.999874085607834
LargeLibrary	KRAB	Rorc	Fam98a+46.5-7	Fam98a+46.5	7	chr17	75505238	75505259	-	GGCAAATGATTAATCAATGC	gRNA	2.98695524999646	51	0.45869621	8.0	2:1|3:7	319.994510824291	-0.187873395558376	0.262736059747206	-0.715065133195423	0.474568797417531	0.999874085607834
LargeLibrary	KRAB	Rorc	Fam98a+46.5-8	Fam98a+46.5	8	chr17	75505096	75505117	-	GATATTACCATTCTACTTAG	gRNA	2.97803531649494	64	0.28284643	12.0	2:0|3:12	323.877326830298	0.268472275715018	0.268475764493965	0.999987005236939	0.31731679660824	0.999874085607834
LargeLibrary	KRAB	Rorc	Fam98a+46.5-9	Fam98a+46.5	9	chr17	75505147	75505168	+	GGTCAAACCACAGATGTCTT	gRNA	2.57931373872863	51	0.30358771	12.0	2:1|3:11	344.998687405857	0.0901128080940704	0.275249918399497	0.327385412566339	0.74337639819551	0.999874085607834
LargeLibrary	KRAB	Rorc	Fam98a+46.5-10	Fam98a+46.5	10	chr17	75505301	75505322	-	CGTGGTTTGTAGTCTGATTG	gRNA	2.10812669238023	52	0.55894974	3.0	2:0|3:3	232.792907463972	0.167223805931597	0.266368748070099	0.627790636638759	0.530141100751154	0.999874085607834
LargeLibrary	KRAB	Rorc	Fam98c-6.5-1	Fam98c-6.5	1	chr7	29163037	29163058	-	TATGTAAGGGGATCTTTCTT	gRNA	1.06687793753307	23	0.50903395	5.0	2:1|3:4	327.70860211413	-0.0576667009294482	0.219421659028934	-0.262812254654606	0.792695289634314	0.999874085607834
LargeLibrary	KRAB	Rorc	Fam98c-6.5-2	Fam98c-6.5	2	chr7	29162985	29163006	+	CACGTGGGACTGCGGGAGAT	gRNA	1.05957749542007	50	0.24465383	13.0	2:1|3:12	850.101532567564	0.025424363446137	0.140625164858965	0.180795261442969	0.856528282640038	0.999874085607834
LargeLibrary	KRAB	Rorc	Fam98c-6.5-3	Fam98c-6.5	3	chr7	29163003	29163024	+	ATTGGTGAGACCTCAGTGCA	gRNA	0.991513406090707	56	0.58940307	11.0	2:0|3:11	762.023707762883	0.023502770320784	0.171583486111816	0.136975712834438	0.89104999249235	0.999874085607834
LargeLibrary	KRAB	Rorc	Fam98c-6.5-4	Fam98c-6.5	4	chr7	29163051	29163072	-	ATAGAAGGGAGGTCTATGTA	gRNA	0.945941475021101	52	0.37789215	12.0	2:1|3:11	381.533684252486	-0.285860691785833	0.238114096627406	-1.20051981732581	0.229937520853021	0.999874085607834
LargeLibrary	KRAB	Rorc	Fam98c-6.5-5	Fam98c-6.5	5	chr7	29162970	29162991	+	GGAGGAGTCGCTGTCCACGT	gRNA	0.921449030883682	69	0.47647785	7.0	2:1|3:6	921.674104292546	0.168590572347445	0.16311539728612	1.03356626751625	0.301338975916819	0.999874085607834
LargeLibrary	KRAB	Rorc	Fam98c-6.5-6	Fam98c-6.5	6	chr7	29162920	29162941	+	ACTGTGGCAATGGGAGCTGT	gRNA	0.79887556951402	49	0.21192964	19.0	2:2|3:17	573.846810671994	-0.169937903323309	0.177231623536888	-0.95884639508445	0.337636132715024	0.999874085607834
LargeLibrary	KRAB	Rorc	Fam98c-6.5-7	Fam98c-6.5	7	chr7	29162951	29162972	-	CTCCTCCAGTCACAGCCGCC	gRNA	0.793644827831817	46	0.24926297	15.0	2:2|3:13	517.443543752388	0.0279488866491165	0.166910512215478	0.167448330714096	0.867017299542458	0.999874085607834
LargeLibrary	KRAB	Rorc	Fam98c-6.5-8	Fam98c-6.5	8	chr7	29163065	29163086	-	AACACTTGTTCTGCATAGAA	gRNA	0.678291859085141	60	0.34973592	11.0	2:0|3:11	349.90608718707	0.0572242943948113	0.316906759271417	0.180571391176296	0.856704013238287	0.999874085607834
LargeLibrary	KRAB	Rorc	Fam98c-6.5-9	Fam98c-6.5	9	chr7	29162904	29162925	+	GGCAGCTGCTGACTCCACTG	gRNA	0.676593173630542	70	0.38457915	17.0	2:3|3:14	774.560184536228	-0.0222894304148889	0.197488711839619	-0.112864326306357	0.910138119051166	0.999874085607834
LargeLibrary	KRAB	Rorc	Fam98c-6.5-10	Fam98c-6.5	10	chr7	29162847	29162868	+	AGGAGGTCATACCTGAGCAG	gRNA	0.43873476549128	62	0.24938648	16.0	2:1|3:15	422.341818412413	0.177850101460535	0.236348003279071	0.75249250678262	0.45175493438027	0.999874085607834
LargeLibrary	KRAB	Rorc	Fan1+17.5-1	Fan1+17.5	1	chr7	64356510	64356531	+	GTGCTGTGGGTTCCACATGT	gRNA	0.59952373956047	57	0.32348873	11.0	2:1|3:10	511.370167999603	0.0187570690688114	0.185013497325379	0.101382165841791	0.919247093121039	0.999874085607834
LargeLibrary	KRAB	Rorc	Fan1+17.5-2	Fan1+17.5	2	chr7	64356453	64356474	-	CTTGCCAGAGTACCACTACT	gRNA	0.535409847514132	47	0.47217646	8.0	2:1|3:7	696.53016796889	0.343278296124852	0.212873706094688	1.61259134546264	0.106833319974369	0.999874085607834
LargeLibrary	KRAB	Rorc	Fan1+17.5-3	Fan1+17.5	3	chr7	64356522	64356543	-	CCTCAACACAAACCCACATG	gRNA	0.501926619153679	61	0.53406212	12.0	2:0|3:12	306.489190895035	-0.322202956446915	0.307280800067561	-1.04856195498083	0.29437977366948	0.999874085607834
LargeLibrary	KRAB	Rorc	Fan1+17.5-4	Fan1+17.5	4	chr7	64356522	64356543	+	CCACATGTGGGTTTGTGTTG	gRNA	0.501926619153679	46	0.21092792	24.0	2:2|3:22	519.186167044444	0.260473944584854	0.175626262257749	1.4831150036239	0.138043858392892	0.999874085607834
LargeLibrary	KRAB	Rorc	Fan1+17.5-5	Fan1+17.5	5	chr7	64356423	64356444	+	CTCTGAGCCCTATATACAAA	gRNA	0.421559170542951	46	0.23382832	34.0	2:0|3:34	346.82899868955	-0.181035327288561	0.267840974871013	-0.675906019890139	0.499100315426576	0.999874085607834
LargeLibrary	KRAB	Rorc	Fan1+17.5-6	Fan1+17.5	6	chr7	64356622	64356643	-	CCATAGCTCTCAACCTAGGT	gRNA	0.291008657102632	55	0.42423836	9.0	2:1|3:8	822.511278307604	-0.157327074819989	0.183063366636555	-0.859413205987512	0.390112586389564	0.999874085607834
LargeLibrary	KRAB	Rorc	Fan1+17.5-7	Fan1+17.5	7	chr7	64356622	64356643	+	CCTACCTAGGTTGAGAGCTA	gRNA	0.291008657102632	47	0.40647665	7.0	2:0|3:7	364.12849539097	-0.0664934936763188	0.240239230742972	-0.276780330467587	0.78194878537382	0.999874085607834
LargeLibrary	KRAB	Rorc	Fan1+17.5-8	Fan1+17.5	8	chr7	64356553	64356574	+	GATTCATATGAATTTAGAGT	gRNA	0.246419372384575	54	0.21808394	21.0	2:2|3:19	359.325380324434	-0.0648652136389305	0.224585088813953	-0.288822441336099	0.772717257924401	0.999874085607834
LargeLibrary	KRAB	Rorc	Fan1+17.5-9	Fan1+17.5	9	chr7	64356662	64356683	+	GCAGAGCAATTGAGCAGAAT	gRNA	0.245618245247692	34	0.21185281	20.0	2:1|3:19	394.12943239669	0.206893445122738	0.230549001419407	0.89739467032592	0.369508355494674	0.999874085607834
LargeLibrary	KRAB	Rorc	Fan1+17.5-10	Fan1+17.5	10	chr7	64356594	64356615	-	CTAACTTAAGCAAAATACAG	gRNA	0.18824248161054	68	0.21015765	16.0	2:1|3:15	247.177741337348	-0.0814859027329697	0.286446496111642	-0.284471633757428	0.776048969436336	0.999874085607834
LargeLibrary	KRAB	Rorc	Fancc+171-1	Fancc+171	1	chr13	63326422	63326443	-	CAGGCAGCACTCATATATAG	gRNA	2.57544209835956	53	0.46978218	8.0	2:0|3:8	350.602468973327	0.0212280501671805	0.220210036526583	0.0963991037920652	0.923203603880608	0.999874085607834
LargeLibrary	KRAB	Rorc	Fancc+171-2	Fancc+171	2	chr13	63326441	63326462	-	TAATTCTAGTAACGTACAAC	gRNA	2.19371680968303	46	0.87939698	1.0	2:0|3:1	234.410877754649	-0.250522503840031	0.273510098229851	-0.915953397923533	0.359691337984421	0.999874085607834
LargeLibrary	KRAB	Rorc	Fancc+171-3	Fancc+171	3	chr13	63326480	63326501	+	TCATGTCTGCCTTTGTAGAC	gRNA	1.95176069603462	40	0.2368954999999999	20.0	2:2|3:18	267.590798982228	-0.706565327421572	0.290305295404944	-2.43386992454268	0.0149383622740437	0.999874085607834
LargeLibrary	KRAB	Rorc	Fancc+171-4	Fancc+171	4	chr13	63326581	63326602	-	AGGTAATTCTCACCCTGTGG	gRNA	1.82734264821061	61	0.34183524	10.0	2:0|3:10	391.640781024351	-0.0284311379166122	0.280585434438073	-0.101327918085096	0.919290154816489	0.999874085607834
LargeLibrary	KRAB	Rorc	Fancc+171-5	Fancc+171	5	chr13	63326200	63326221	+	GAACACTGCTATCACCCCAG	gRNA	1.77769451365944	77	0.27124777	13.0	2:1|3:12	365.462034555324	-0.0505878889889921	0.284110788036266	-0.178056909907042	0.858678282108662	0.999874085607834
LargeLibrary	KRAB	Rorc	Fancc+171-6	Fancc+171	6	chr13	63326179	63326200	-	TCTCCGTCATGATGCAGTAC	gRNA	1.68879455359948	53	0.51911259	5.0	2:0|3:5	391.770198773476	0.430591537332679	0.250013710850154	1.72227169409423	0.085020312793125	0.999874085607834
LargeLibrary	KRAB	Rorc	Fancc+171-7	Fancc+171	7	chr13	63326593	63326614	+	GAGAATTACCTGCTAATACT	gRNA	1.63886025277391	55	0.56951012	3.0	2:0|3:3	513.620309707132	0.160012048538317	0.244944797750373	0.653257591130339	0.513590227745241	0.999874085607834
LargeLibrary	KRAB	Rorc	Fancc+171-8	Fancc+171	8	chr13	63326215	63326236	-	GAGTGACAGGGAAGTCCCCT	gRNA	1.48924884476451	44	0.22296016	24.0	2:1|3:23	528.941476148176	0.361096585451482	0.19212780362185	1.879460331323	0.0601816651387967	0.999874085607834
LargeLibrary	KRAB	Rorc	Fancc+171-9	Fancc+171	9	chr13	63326228	63326249	-	AGAGGTTGACTCTGAGTGAC	gRNA	1.3783120522671	47	0.26758279	13.0	2:1|3:12	299.311325731643	0.314924056714417	0.228416578757218	1.37872679132081	0.167979005907528	0.999874085607834
LargeLibrary	KRAB	Rorc	Fancc+171-10	Fancc+171	10	chr13	63326242	63326263	+	TCAACCTCTGAACCCTAGCC	gRNA	1.04251581735796	47	0.49188532	10.0	2:1|3:9	390.268166671083	-0.071385059111419	0.303823823168086	-0.234955436894513	0.81424332125074	0.999874085607834
LargeLibrary	KRAB	Rorc	Fancc+180.5-1	Fancc+180.5	1	chr13	63316581	63316602	-	TAGAAGCACACACGGCATGA	gRNA	2.92657102652171	60	0.26915415	7.0	2:2|3:5	263.429733535586	0.019096237581813	0.380649490841451	0.0501675111651916	0.959988901274267	0.999874085607834
LargeLibrary	KRAB	Rorc	Fancc+180.5-2	Fancc+180.5	2	chr13	63316568	63316589	-	GGCATGATGGCTTTGTAAAG	gRNA	2.7440153896034	57	0.23572517	20.0	2:0|3:20	440.724433110284	-0.133469095043477	0.225308779899638	-0.592383018109323	0.553594135365797	0.999874085607834
LargeLibrary	KRAB	Rorc	Fancc+180.5-3	Fancc+180.5	3	chr13	63316524	63316545	+	TCACTGCAAGGTCTGTGTCA	gRNA	2.33978668339345	60	0.23045797	14.0	2:2|3:12	512.050144601313	-0.301999818783014	0.192387606395492	-1.56974674430011	0.116474041677829	0.999874085607834
LargeLibrary	KRAB	Rorc	Fancc+180.5-4	Fancc+180.5	4	chr13	63316606	63316627	+	AGAGTCTCTAACTAGCGTTA	gRNA	1.97640769560993	47	0.35708848	4.0	2:1|3:3	223.400946855605	0.196623394843146	0.354252623999587	0.555037229148019	0.578869196135923	0.999874085607834
LargeLibrary	KRAB	Rorc	Fancc+180.5-5	Fancc+180.5	5	chr13	63316512	63316533	+	ATACTCAAACCGTCACTGCA	gRNA	1.85262783254802	61	0.41436071	7.0	2:1|3:6	314.302689141893	0.110096129454567	0.241877925312186	0.455172291198002	0.648985293205687	0.999874085607834
LargeLibrary	KRAB	Rorc	Fancc+180.5-6	Fancc+180.5	6	chr13	63316660	63316681	+	AGCTAGGTTTGACGCCTGGC	gRNA	1.26797733839419	48	0.5260888000000001	7.0	2:2|3:5	569.138445352721	0.051072730310061	0.18198015975652	0.280649991616635	0.77897886855224	0.999874085607834
LargeLibrary	KRAB	Rorc	Fancc+180.5-7	Fancc+180.5	7	chr13	63316644	63316665	+	TTCCAAAAGACTCATAAGCT	gRNA	1.16322292274444	55	0.60747175	12.0	2:0|3:12	577.26621356702	0.0047922958358757	0.194391693916813	0.0246527808843854	0.980331919015859	0.999874085607834
LargeLibrary	KRAB	Rorc	Fancc+180.5-8	Fancc+180.5	8	chr13	63316673	63316694	+	GCCTGGCTGGTAGTACTATC	gRNA	1.09527386326431	28	0.44428552	8.0	2:2|3:6	482.189067348399	0.0616784722697755	0.186761534494098	0.330252546044082	0.741209145939542	0.999874085607834
LargeLibrary	KRAB	Rorc	Fancc+180.5-9	Fancc+180.5	9	chr13	63316408	63316429	-	GTACAGGGTGATTCAAGAAT	gRNA	0.684067817392001	46	0.72743255	3.0	2:1|3:2	292.291294364086	0.324329108649925	0.263019027870005	1.23310131314994	0.21753796761908	0.999874085607834
LargeLibrary	KRAB	Rorc	Fancc+180.5-10	Fancc+180.5	10	chr13	63316305	63316326	-	TGAACCATCTAGTGAAAGAT	gRNA	0.597936089396712	62	0.47548901	5.0	2:0|3:5	403.580826232265	0.180641972565957	0.274465538025268	0.65815903105958	0.510435947283403	0.999874085607834
LargeLibrary	KRAB	Rorc	Fancf-30.5-1	Fancf-30.5	1	chr7	51892706	51892727	+	CCATCTCTGACTTAAATGTG	gRNA	1.87086050873779	64	0.225648	26.0	2:4|3:22	420.78710198828	0.178601685181212	0.219878304649463	0.812275160416323	0.416633760345256	0.999874085607834
LargeLibrary	KRAB	Rorc	Fancf-30.5-2	Fancf-30.5	2	chr7	51892820	51892841	+	ATACTAAGTAGTTTGACATA	gRNA	1.56623759574918	50	0.600485	6.0	2:0|3:6	195.697244619475	-0.0738108188428447	0.332808620705035	-0.221781571302093	0.82448392619103	0.999874085607834
LargeLibrary	KRAB	Rorc	Fancf-30.5-3	Fancf-30.5	3	chr7	51892744	51892765	+	GCATGTATTATGTCCTAGTC	gRNA	1.39209248966234	43	0.41545383	13.0	2:2|3:11	366.105263054992	0.0139655378696872	0.257792901734711	0.0541734771427449	0.956796951819072	0.999874085607834
LargeLibrary	KRAB	Rorc	Fancf-30.5-4	Fancf-30.5	4	chr7	51892757	51892778	-	TCATATCAGAACTCCAGACT	gRNA	1.34254407827741	59	0.36902669	13.0	2:0|3:13	794.336747189208	0.0362717062608688	0.158723921015677	0.228520729759986	0.819241442410755	0.999874085607834
LargeLibrary	KRAB	Rorc	Fancf-30.5-5	Fancf-30.5	5	chr7	51892858	51892879	+	AGTGCTGAGTAATTTGGATT	gRNA	0.915305716383728	45	0.27385817	13.0	2:1|3:12	344.183842500599	0.469633980706787	0.2286087392756	2.05431333113043	0.0399453752921062	0.999874085607834
LargeLibrary	KRAB	Rorc	Fancf-30.5-6	Fancf-30.5	6	chr7	51892632	51892653	-	CTCTGAAGGGCAGAATCAGC	gRNA	0.801332325199406	49	0.21879519	15.0	2:1|3:14	542.328773091653	-0.556712982094504	0.234858381971112	-2.37041989909894	0.0177678934820928	0.999874085607834
LargeLibrary	KRAB	Rorc	Fancf-30.5-7	Fancf-30.5	7	chr7	51892925	51892946	+	ATTGAAGTTGAAGGTGCAGA	gRNA	0.74723307407533	51	0.2031937	17.0	2:1|3:16	548.721640744852	-0.105277717177961	0.231792075352249	-0.454190321295381	0.649691848687231	0.999874085607834
LargeLibrary	KRAB	Rorc	Fancf-30.5-8	Fancf-30.5	8	chr7	51892602	51892623	+	GTGTAGCTATGGATAGGCAC	gRNA	0.482946818060028	60	0.29715481	13.0	2:0|3:13	491.962569518129	-0.351221056750795	0.214130232252039	-1.64022171487395	0.100959075886441	0.999874085607834
LargeLibrary	KRAB	Rorc	Fancf-30.5-9	Fancf-30.5	9	chr7	51892513	51892534	+	ACTGCAGGGCACCTCTTCAT	gRNA	0.380663395407968	31	0.47914625	6.0	2:1|3:5	455.360946314163	-0.209940623904485	0.18846028032273	-1.1139780941903	0.265288584444118	0.999874085607834
LargeLibrary	KRAB	Rorc	Fancf-30.5-10	Fancf-30.5	10	chr7	51892498	51892519	+	CAAGAGCTTCTTCCTACTGC	gRNA	0.356143891050517	53	0.2976167	13.0	2:0|3:13	350.619159651447	0.0831229469561758	0.249111991627114	0.333677019774301	0.738623292230135	0.999874085607834
LargeLibrary	KRAB	Rorc	Fancf-67-1	Fancf-67	1	chr7	51929349	51929370	-	AGTGACAGGGCTGCCGCGCA	gRNA	0.653632866640761	50	0.42752272	7.0	2:0|3:7	703.763310636595	0.254387027417715	0.207355091205385	1.22681833341505	0.219890878549503	0.999874085607834
LargeLibrary	KRAB	Rorc	Fancf-67-2	Fancf-67	2	chr7	51929363	51929384	-	TGAAAAATAACTGCAGTGAC	gRNA	0.65112137512698	43	0.25917151	19.0	2:2|3:17	316.857945224275	-0.0331233743289956	0.233789630884986	-0.141680254182405	0.88733257246731	0.999874085607834
LargeLibrary	KRAB	Rorc	Fancf-67-3	Fancf-67	3	chr7	51929336	51929357	+	CAGCTAGGATCGGCCCTGCG	gRNA	0.601916228495145	60	0.49914914	5.0	2:0|3:5	1099.41779407331	0.0049390936727533	0.176731268353115	0.0279469146505806	0.977704490559764	0.999874085607834
LargeLibrary	KRAB	Rorc	Fancf-67-4	Fancf-67	4	chr7	51929428	51929449	-	TTTCTTGACATTTGCTGTGG	gRNA	0.580458527227622	46	0.20980241	15.0	2:2|3:13	406.988654403474	-0.19795009802455	0.252178899991116	-0.78495900343575	0.432477605744008	0.999874085607834
LargeLibrary	KRAB	Rorc	Fancf-67-5	Fancf-67	5	chr7	51929322	51929343	-	TCCTAGCTGCCTCCGAGAGA	gRNA	0.508876575390636	52	0.37444544	11.0	2:1|3:10	466.574126265048	-0.0400453576446421	0.232485900840828	-0.172248542814041	0.863242136493073	0.999874085607834
LargeLibrary	KRAB	Rorc	Fancf-67-6	Fancf-67	6	chr7	51929448	51929469	+	AAATCCCCAAGTGTGAGTGG	gRNA	0.476052427690125	63	0.32261618	12.0	2:0|3:12	365.391552248246	0.137826671581687	0.228867473566246	0.602211705464531	0.547033224927012	0.999874085607834
LargeLibrary	KRAB	Rorc	Fancf-67-7	Fancf-67	7	chr7	51929467	51929488	+	GTGGGGCATTTAGGGTGAAA	gRNA	0.419736334706824	50	0.45010596	6.0	2:0|3:6	529.321847151457	-0.0696936402442593	0.188789444342313	-0.369160683146515	0.712007959605649	0.999874085607834
LargeLibrary	KRAB	Rorc	Fancf-67-8	Fancf-67	8	chr7	51929310	51929331	+	CACAGGAAGCCGCCTTCTCT	gRNA	0.393847172335565	44	0.24909044	19.0	2:1|3:18	762.715049739787	0.0306120587748807	0.18256287015424	0.167679543759462	0.866835390031944	0.999874085607834
LargeLibrary	KRAB	Rorc	Fancf-67-9	Fancf-67	9	chr7	51929485	51929506	+	AATGGACGTGTGGCAGCTCC	gRNA	0.322238203870878	50	0.32741735	6.0	2:0|3:6	555.90877197138	0.0628161763978265	0.242905403563353	0.258603454169117	0.79594121784805	0.999874085607834
LargeLibrary	KRAB	Rorc	Fancf-67-10	Fancf-67	10	chr7	51929293	51929314	+	GTGCTGCTCAGAGGGCACAC	gRNA	0.27645378599284	65	0.20411458	26.0	2:0|3:26	585.290752214835	-0.115714694383005	0.186374073808152	-0.620873343693278	0.534682961179298	0.999874085607834
LargeLibrary	KRAB	Rorc	Fank1-1.5-1	Fank1-1.5	1	chr7	133775384	133775405	+	ATGACCCCAATAGAGCTGGC	gRNA	1.27944643318113	53	0.37952293	8.0	2:0|3:8	281.060343080275	-0.194776274303781	0.264662825429177	-0.735941188521402	0.461766489607643	0.999874085607834
LargeLibrary	KRAB	Rorc	Fank1-1.5-2	Fank1-1.5	2	chr7	133775328	133775349	-	TTTCTACCGCGTGGCTGTCA	gRNA	1.1714421548483	53	0.47707502	13.0	2:0|3:13	516.425572842801	-0.0133637539945916	0.233374230403679	-0.057263194704384	0.954335538593142	0.999874085607834
LargeLibrary	KRAB	Rorc	Fank1-1.5-3	Fank1-1.5	3	chr7	133775340	133775361	+	CGCGGTAGAAATCTCTCTAC	gRNA	1.10032469295823	48	1.0	0.0	2:0|3:0	285.429264479978	-0.0656932099623747	0.303616060015123	-0.216369351341634	0.828699854510764	0.999874085607834
LargeLibrary	KRAB	Rorc	Fank1-1.5-4	Fank1-1.5	4	chr7	133775301	133775322	-	AGGGGAGAATTACTTTCCCC	gRNA	1.06856494406537	49	0.27009712	16.0	2:0|3:16	324.458742604769	0.202043429876904	0.23564535210517	0.857404689173463	0.391221268684779	0.999874085607834
LargeLibrary	KRAB	Rorc	Fank1-1.5-5	Fank1-1.5	5	chr7	133775284	133775305	+	TAAGCTTTGAATGACTCCCT	gRNA	0.967517153089371	56	0.37431411	11.0	2:1|3:10	330.789149471733	0.175148480209834	0.249591472700088	0.701740641677667	0.482840922559	0.999874085607834
LargeLibrary	KRAB	Rorc	Fank1-1.5-6	Fank1-1.5	6	chr7	133775412	133775433	-	TAGACAGGACTAGAGAAAAA	gRNA	0.902555418216953	35	0.20508291	22.0	2:0|3:22	253.522253853812	0.331516492948597	0.355246306325519	0.933201801244971	0.350715784902498	0.999874085607834
LargeLibrary	KRAB	Rorc	Fank1-1.5-7	Fank1-1.5	7	chr7	133775438	133775459	+	CAGCAGTAGGGGTTGATGGA	gRNA	0.288582987218076	56	0.20799849	18.0	2:0|3:18	729.515424017726	0.0259642409732985	0.151920480650135	0.170906785327337	0.864297061244804	0.999874085607834
LargeLibrary	KRAB	Rorc	Fank1-1.5-8	Fank1-1.5	8	chr7	133775461	133775482	-	CGGTCAGCGCTGGACATTAA	gRNA	0.0418042787796046	30	0.57717964	3.0	2:0|3:3	717.129299985396	0.0368501090896779	0.192635342713119	0.191294642876394	0.848294757958639	0.999874085607834
LargeLibrary	KRAB	Rorc	Fank1-1.5-9	Fank1-1.5	9	chr7	133775481	133775502	-	AAATTGTAGGATTGATTTAC	gRNA	0.0104221288337427	34	0.25328931	15.0	2:1|3:14	233.731180231191	0.230500185789792	0.311016706648809	0.741118341433879	0.458621689569713	0.999874085607834
LargeLibrary	KRAB	Rorc	Farp1-57.5-1	Farp1-57.5	1	chr14	120977488	120977509	+	ACTACCCAGGTTAGTCACAG	gRNA	1.22696260427244	70	0.21604916	15.0	2:1|3:14	319.528611800321	0.0889755320037879	0.270681409355786	0.328709430823296	0.742375325347024	0.999874085607834
LargeLibrary	KRAB	Rorc	Farp1-57.5-2	Farp1-57.5	2	chr14	120977465	120977486	+	TTCCTTTCACTTCCAGGAGG	gRNA	0.59856125551138	45	0.2099419	18.0	2:1|3:17	319.106659852151	0.100399289784678	0.264164365654484	0.380063713498722	0.703898120699798	0.999874085607834
LargeLibrary	KRAB	Rorc	Farp1-57.5-3	Farp1-57.5	3	chr14	120977331	120977352	-	CGGGCAGGCCCATCTTTACC	gRNA	0.351918743174433	43	0.5854559	5.0	2:0|3:5	557.314556276239	-0.446477032336017	0.213882864837104	-2.08748387897301	0.0368444168033235	0.999874085607834
LargeLibrary	KRAB	Rorc	Farp1-57.5-4	Farp1-57.5	4	chr14	120977583	120977604	+	TACATCTGCATTACTCACAT	gRNA	0.178439301718353	56	0.38497214	9.0	2:0|3:9	439.271640716002	-0.127735409490661	0.231590290653745	-0.551557706197796	0.581251420015495	0.999874085607834
LargeLibrary	KRAB	Rorc	Farp1-57.5-5	Farp1-57.5	5	chr14	120977609	120977630	+	CAAGTCCACAAGACAGCCTT	gRNA	0.167374866098456	35	0.20463128	21.0	2:1|3:20	237.416863622631	-0.220713767839598	0.287863012911285	-0.766731945196514	0.443240906221014	0.999874085607834
LargeLibrary	KRAB	Rorc	Farp1-57.5-6	Farp1-57.5	6	chr14	120977625	120977646	-	AGGCACCTGACGAACCCCTA	gRNA	0.124120202627309	61	0.94766355	1.0	2:0|3:1	352.038887972946	-0.354919984526429	0.233901506469857	-1.51739075939713	0.129168055581591	0.999874085607834
LargeLibrary	KRAB	Rorc	Farp2+66-1	Farp2+66	1	chr1	93578193	93578214	-	AGAGCAGCTGATATCTCACT	gRNA	2.79140866748982	66	0.32852735	16.0	2:2|3:14	410.298718152646	0.0157449629436645	0.243859670140112	0.0645656698158336	0.948519819170745	0.999874085607834
LargeLibrary	KRAB	Rorc	Farp2+66-2	Farp2+66	2	chr1	93578219	93578240	-	TCACTTATGGCTCATCATGC	gRNA	2.43829554657933	49	0.6027878000000001	6.0	2:0|3:6	394.745454793175	0.22982518219512	0.259829091384377	0.884524442473338	0.376413173877856	0.999874085607834
LargeLibrary	KRAB	Rorc	Farp2+66-3	Farp2+66	3	chr1	93578236	93578257	+	AAGTGACTAATCTGTGTTTC	gRNA	2.13132798256686	24	0.29804954	15.0	2:1|3:14	427.918768790857	0.381712565127133	0.197963306060212	1.92819857742239	0.0538304310895506	0.999874085607834
LargeLibrary	KRAB	Rorc	Farp2+66-4	Farp2+66	4	chr1	93578166	93578187	+	GCATAGGAGAACATTTGGCA	gRNA	1.65425165458518	63	0.29440509	13.0	2:0|3:13	442.776157380691	0.0970877877923467	0.216686568813552	0.448056325428671	0.654112546960916	0.999874085607834
LargeLibrary	KRAB	Rorc	Farp2+66-5	Farp2+66	5	chr1	93578292	93578313	-	GGACGCATGCTTGAGTGTGG	gRNA	1.51678668491576	65	0.25615658	10.0	2:0|3:10	611.527347821023	-0.441256263985272	0.192369310087747	-2.29379761139653	0.0218021266992928	0.999874085607834
LargeLibrary	KRAB	Rorc	Farp2+66-6	Farp2+66	6	chr1	93577873	93577894	+	ATGGCGTGGTGCAGTCTGCT	gRNA	1.22333182882842	51	0.50339761	10.0	2:2|3:8	732.461193366461	0.0191942141134887	0.182245735457176	0.105320511699978	0.916121487508015	0.999874085607834
LargeLibrary	KRAB	Rorc	Farp2+66-7	Farp2+66	7	chr1	93578150	93578171	+	ATAGTTGTGCACAGGTGCAT	gRNA	1.03809346752791	55	0.40964676	8.0	2:0|3:8	819.38824589118	0.200220405616325	0.152759078506205	1.31069398672886	0.189961171080297	0.999874085607834
LargeLibrary	KRAB	Rorc	Farp2+66-8	Farp2+66	8	chr1	93577850	93577871	-	GATTCATGGTGCAGAGCTCA	gRNA	1.03673178606097	56	0.38502483	10.0	2:0|3:10	352.199979837826	-0.127093988274082	0.260180459844839	-0.488483986652478	0.6252070655259	0.999874085607834
LargeLibrary	KRAB	Rorc	Farp2+66-9	Farp2+66	9	chr1	93578313	93578334	-	AAAGAATGGTTCCTGAAAGC	gRNA	0.955099833329455	54	0.22423309	21.0	2:1|3:20	253.677320752012	0.408941937156355	0.288944234549415	1.41529709978144	0.156981404995801	0.999874085607834
LargeLibrary	KRAB	Rorc	Farp2+66-10	Farp2+66	10	chr1	93578007	93578028	+	TATAAGACTATGCTGTTGTG	gRNA	0.923573100345176	70	0.29899237	16.0	2:1|3:15	465.206762446233	0.204230701559473	0.208317385312112	0.980382416251451	0.326897386107237	0.999874085607834
LargeLibrary	KRAB	Rorc	Fasl+15.5-1	Fasl+15.5	1	chr1	161773271	161773292	-	GGATGGTGGAGAAGTAAGCA	gRNA	0.749744932386807	56	0.31818149	26.0	2:0|3:26	589.141886663582	-0.0421772349790514	0.230664645408159	-0.182850886855327	0.854915019697381	0.999874085607834
LargeLibrary	KRAB	Rorc	Fasl+15.5-2	Fasl+15.5	2	chr1	161773257	161773278	-	TAAGCAGGGTTACAGTTGAG	gRNA	0.665753680929103	66	0.27229172	14.0	2:0|3:14	514.836176347962	0.215512578280973	0.219265329712493	0.982884884553157	0.325664097961729	0.999874085607834
LargeLibrary	KRAB	Rorc	Fasl+15.5-3	Fasl+15.5	3	chr1	161773042	161773063	+	AATTATGGTAAGTGGTATAA	gRNA	0.631854944517971	36	0.24294106	19.0	2:0|3:19	175.785701224375	0.0744051453976557	0.35386659053324	0.210263266971699	0.833462203122676	0.999874085607834
LargeLibrary	KRAB	Rorc	Fasl+15.5-4	Fasl+15.5	4	chr1	161773196	161773217	-	ATAGGACTAGGGAAAGCTTC	gRNA	0.605466569379655	42	0.37634069	14.0	2:0|3:14	233.276592526043	-0.0515259078708451	0.332304772737327	-0.155056177635986	0.876777029448353	0.999874085607834
LargeLibrary	KRAB	Rorc	Fasl+15.5-5	Fasl+15.5	5	chr1	161773106	161773127	-	CATGTCTGATGATTAGGTGT	gRNA	0.592148085369856	56	0.28027152	17.0	2:0|3:17	549.826862149344	0.448425440043428	0.197736654295402	2.26779117731768	0.0233419374087783	0.999874085607834
LargeLibrary	KRAB	Rorc	Fasl+15.5-6	Fasl+15.5	6	chr1	161773174	161773195	-	GAAGAGTCATCGATGTGGAA	gRNA	0.587117029352163	56	0.29666138	14.0	2:0|3:14	393.42289988624	-0.0948588009281063	0.204105076534766	-0.464754735837982	0.642107105825792	0.999874085607834
LargeLibrary	KRAB	Rorc	Fasl+15.5-7	Fasl+15.5	7	chr1	161773208	161773229	-	TCAACTTTATTGATAGGACT	gRNA	0.526705033825794	49	0.58296827	6.0	2:0|3:6	651.208128915334	0.0371835723200014	0.205834837409623	0.180647614310322	0.856644179854432	0.999874085607834
LargeLibrary	KRAB	Rorc	Fasl+15.5-8	Fasl+15.5	8	chr1	161773290	161773311	+	ATCCATCTCTTGACATCCCC	gRNA	0.52085497640434	50	0.39198628	10.0	2:1|3:9	328.820860392164	0.435631053772708	0.285193482957998	1.52749301721199	0.126638462267512	0.999874085607834
LargeLibrary	KRAB	Rorc	Fasl+15.5-9	Fasl+15.5	9	chr1	161773345	161773366	-	CAAGAGTGCGCTTCATGTGT	gRNA	0.495681486338436	52	0.78371767	2.0	2:0|3:2	537.660159609454	-0.0575373549722235	0.178763709145169	-0.321862615445617	0.747556775856092	0.999874085607834
LargeLibrary	KRAB	Rorc	Fasl+15.5-10	Fasl+15.5	10	chr1	161772896	161772917	-	CTTCATCTTAAAGACTACAC	gRNA	0.238220669380867	63	0.32716029	15.0	2:1|3:14	306.157172312338	-0.121839932607725	0.24425438827062	-0.498823924803896	0.617903431385236	0.999874085607834
LargeLibrary	KRAB	Rorc	Fasl+37.5-1	Fasl+37.5	1	chr1	161750702	161750723	+	AGCAGTCATTCCTGAAACCC	gRNA	0.847357390498999	52	0.3755634	16.0	2:2|3:14	257.959416518405	-0.37419426633173	0.315410294841811	-1.18637302729577	0.235475018715965	0.999874085607834
LargeLibrary	KRAB	Rorc	Fasl+37.5-2	Fasl+37.5	2	chr1	161750763	161750784	-	TTTGCTTAGACTGCCTTGCT	gRNA	0.712036922947966	47	0.41218688	10.0	2:0|3:10	368.746251678189	-0.468894293961696	0.596782321272063	-0.785704062014154	0.432040882941615	0.999874085607834
LargeLibrary	KRAB	Rorc	Fasl+37.5-3	Fasl+37.5	3	chr1	161750750	161750771	+	GTCACTGACATTGCCCAGCA	gRNA	0.60256728901589	60	0.27631424	19.0	2:4|3:15	480.757724163489	0.0393139053217422	0.239041092575774	0.164465050331378	0.869365057870227	0.999874085607834
LargeLibrary	KRAB	Rorc	Fasl+37.5-4	Fasl+37.5	4	chr1	161750800	161750821	-	TTGTAAACAGTGTCATTACA	gRNA	0.59605193376138	61	0.21373379	22.0	2:4|3:18	412.554662288602	-0.436967912593405	0.228016839222469	-1.91638439548348	0.0553161855702832	0.999874085607834
LargeLibrary	KRAB	Rorc	Fasl+37.5-5	Fasl+37.5	5	chr1	161750822	161750843	+	ACACGCTTGCCAAGAAGGCG	gRNA	0.569815114258524	64	1.0	1.0	2:0|3:1	548.639688776276	0.110506815491483	0.18849806169526	0.586249081277751	0.557708143170932	0.999874085607834
LargeLibrary	KRAB	Rorc	Fasl+37.5-6	Fasl+37.5	6	chr1	161750930	161750951	-	CTGTTTGAGCCTTTACCACG	gRNA	0.455221337964259	59	0.30546779	8.0	2:0|3:8	578.827831960537	0.266961368234332	0.184610505857463	1.44607895956069	0.148155056424593	0.999874085607834
LargeLibrary	KRAB	Rorc	Fasl+37.5-7	Fasl+37.5	7	chr1	161750655	161750676	-	AAGTCACCTGACTCGATGTT	gRNA	0.419585901292989	46	0.57913414	5.0	2:0|3:5	363.56723663346	0.127191355685056	0.22937239536578	0.554519019092182	0.579223693152249	0.999874085607834
LargeLibrary	KRAB	Rorc	Fasl+37.5-8	Fasl+37.5	8	chr1	161750886	161750907	-	GCTCTGAGTTGGCGCTGAGC	gRNA	0.409430336115411	45	0.24858117	21.0	2:1|3:20	468.714380156905	-0.291764461511738	0.179568997967025	-1.62480419679858	0.104204286536233	0.999874085607834
LargeLibrary	KRAB	Rorc	Fasl+37.5-9	Fasl+37.5	9	chr1	161750915	161750936	+	CTCTCCTCTCAAAGTCCACG	gRNA	0.38648829201874	66	0.412091	10.0	2:0|3:10	282.331090638845	0.375470038233592	0.283536777501018	1.32423751706159	0.185424174560693	0.999874085607834
LargeLibrary	KRAB	Rorc	Fasl+37.5-10	Fasl+37.5	10	chr1	161750968	161750989	-	AGCAGTGAGCAACTTGGGTA	gRNA	0.290863004693523	52	0.45713943	13.0	2:1|3:12	548.913556481499	0.405218747224731	0.207473768913542	1.9531083343533	0.050806759615756	0.999874085607834
LargeLibrary	KRAB	Rorc	Fasl+75-1	Fasl+75	1	chr1	161713534	161713555	-	GGCTAGAGAGTTAGAGTCAT	gRNA	0.346325373452929	39	0.35429414	15.0	2:0|3:15	255.871573065128	-0.570122286718415	0.283685857618043	-2.00969583575799	0.0444633909746431	0.999874085607834
LargeLibrary	KRAB	Rorc	Fasl+75-2	Fasl+75	2	chr1	161713605	161713626	+	TGCATTGACATGCGCTCCAG	gRNA	0.33926989652525	53	0.41137749	6.0	2:1|3:5	432.172004029073	-0.0051427190761667	0.25657758998082	-0.02004352397476	0.98400865241856	0.999874085607834
LargeLibrary	KRAB	Rorc	Fasl+75-3	Fasl+75	3	chr1	161713074	161713095	+	GTATGTGAGAACGCTCTCAG	gRNA	0.307324730302583	68	0.32425208	9.0	2:1|3:8	586.105747822666	0.0114678460158668	0.248432991117177	0.0461607211034937	0.963182149100899	0.999874085607834
LargeLibrary	KRAB	Rorc	Fasl+75-4	Fasl+75	4	chr1	161713628	161713649	-	CTAGAAAAGAGTTAGTCTTG	gRNA	0.298262016728736	69	0.26217624	13.0	2:0|3:13	265.97402075168	-0.358461264206469	0.332841535206086	-1.07697275216724	0.281492438843737	0.999874085607834
LargeLibrary	KRAB	Rorc	Fasl+75-5	Fasl+75	5	chr1	161713580	161713601	+	TCTTCGATTGACTCAGCAGC	gRNA	0.265905650960552	51	0.72887907	3.0	2:0|3:3	382.051061284042	0.218264477930322	0.266810488555243	0.818050591309983	0.413328299867498	0.999874085607834
LargeLibrary	KRAB	Rorc	Fasl+75-6	Fasl+75	6	chr1	161713144	161713165	-	TTCAGTCCCGTGTGACTGCT	gRNA	0.21908677609028	43	0.3380849999999999	11.0	2:1|3:10	362.68789436766	0.0095934691178135	0.297008052014993	0.0323003671204486	0.974232516439058	0.999874085607834
LargeLibrary	KRAB	Rorc	Fasl+75-7	Fasl+75	7	chr1	161713287	161713308	+	CTATCTGATCTACTCTGAGA	gRNA	0.209995609720345	59	0.30027765	15.0	2:2|3:13	286.131891858992	0.194865381530046	0.368859127042325	0.52829215069873	0.597296578732468	0.999874085607834
LargeLibrary	KRAB	Rorc	Fasl+75-8	Fasl+75	8	chr1	161713168	161713189	+	CCGATGTTCTAAAGCCCGTT	gRNA	0.207075141275761	50	1.0	0.0	2:0|3:0	386.606063512806	0.044897584560763	0.237819174547085	0.188788749461721	0.850258389911248	0.999874085607834
LargeLibrary	KRAB	Rorc	Fasl+75-9	Fasl+75	9	chr1	161713168	161713189	-	CCTAACGGGCTTTAGAACAT	gRNA	0.207075141275761	59	0.53108641	4.0	2:0|3:4	224.293446290979	-0.432577242220931	0.260470591477165	-1.66075271595049	0.0967631211844973	0.999874085607834
LargeLibrary	KRAB	Rorc	Fasl+75-10	Fasl+75	10	chr1	161713310	161713331	-	CAGTGTACTCTCTGTGTAAA	gRNA	0.192320121260498	30	0.27394708	13.0	2:1|3:12	510.614376013272	-0.0759947748267854	0.255816445959942	-0.297067588995765	0.766414908226825	0.999874085607834
LargeLibrary	KRAB	Rorc	Fasl+83-1	Fasl+83	1	chr1	161705440	161705461	-	GTTGAGCTAAATGATTGAGC	gRNA	4.15974674847347	57	0.60954032	4.0	2:1|3:3	365.666230056404	0.0760262412044399	0.226544691849732	0.335590477021056	0.737179706192578	0.999874085607834
LargeLibrary	KRAB	Rorc	Fasl+83-2	Fasl+83	2	chr1	161705356	161705377	-	AACTGAGAACCCAAAATGAG	gRNA	3.38214915471979	62	0.21106087	22.0	2:2|3:20	212.913949520524	-0.561096302650862	0.300994146410747	-1.86414357003863	0.0623015453577428	0.999874085607834
LargeLibrary	KRAB	Rorc	Fasl+83-3	Fasl+83	3	chr1	161705510	161705531	-	TAGGTGTCCCATGGAGTGAA	gRNA	3.09695510788169	49	0.25490412	9.0	2:1|3:8	548.430259350431	-0.0636211873526992	0.23685631062262	-0.268606680503717	0.788232370878635	0.999874085607834
LargeLibrary	KRAB	Rorc	Fasl+83-4	Fasl+83	4	chr1	161705305	161705326	-	AGACTGGTCAGACTCAGACT	gRNA	3.07881856149592	64	0.43422934	14.0	2:0|3:14	652.472201549866	0.197363355901877	0.200225459280493	0.985705597135842	0.324277602076437	0.999874085607834
LargeLibrary	KRAB	Rorc	Fasl+83-5	Fasl+83	5	chr1	161705335	161705356	-	GGATTAGCAGGTCATGTGTA	gRNA	2.3017895514701	46	0.49256905	8.0	2:0|3:8	516.074856091216	0.475119656106217	0.22802234187486	2.08365396214975	0.0371916547249584	0.999874085607834
LargeLibrary	KRAB	Rorc	Fasl+83-6	Fasl+83	6	chr1	161705529	161705550	-	ACTATACTCAGCTTGTTTCT	gRNA	2.25847639694419	28	0.24340387	17.0	2:0|3:17	772.297774049389	-0.0682709832295456	0.192356977191394	-0.354918153873964	0.722650907896456	0.999874085607834
LargeLibrary	KRAB	Rorc	Fasl+83-7	Fasl+83	7	chr1	161705258	161705279	-	GGACAAAATAAGTGAGAGTC	gRNA	1.93231140648582	43	0.25410449	15.0	2:0|3:15	292.227487619822	0.243354715378116	0.259267547941714	0.938623893773335	0.347923880672883	0.999874085607834
LargeLibrary	KRAB	Rorc	Fasl+83-8	Fasl+83	8	chr1	161705235	161705256	-	TAATACAGCTTCTAGCTGCT	gRNA	1.76772919966732	49	0.29182483	13.0	2:1|3:12	232.079914299119	-0.227123166845559	0.286426371047145	-0.792954803760635	0.427804155598015	0.999874085607834
LargeLibrary	KRAB	Rorc	Fasl+83-9	Fasl+83	9	chr1	161705082	161705103	+	AGGGTCATCTCACCATTTGA	gRNA	1.70894035431257	48	0.35809544	6.0	2:0|3:6	400.698532077175	-0.305502575223175	0.265626884264794	-1.15011918341304	0.250094786263563	0.999874085607834
LargeLibrary	KRAB	Rorc	Fasl+83-10	Fasl+83	10	chr1	161705094	161705115	-	AAGACTAGGCAACCTTCAAA	gRNA	1.64246577096398	51	0.53916736	8.0	2:1|3:7	325.778114022787	0.0294042670623795	0.259861366036761	0.113153669246162	0.909908726265692	0.999874085607834
LargeLibrary	KRAB	Rorc	Fasl-0-1	Fasl-0	1	chr1	161788581	161788602	+	ACTGAGAAGGCTGGTAAACC	gRNA	1.3321869716183	53	0.41319787	16.0	2:0|3:16	326.27088903748	-0.0818311938367055	0.228149531088993	-0.358673513139005	0.719839345172667	0.999874085607834
LargeLibrary	KRAB	Rorc	Fasl-0-2	Fasl-0	2	chr1	161788560	161788581	-	GTTAGCACAGAGACGCCAAT	gRNA	1.32612911194988	48	0.45507138	6.0	2:0|3:6	368.451023065675	0.259330249947223	0.230929315687819	1.12298539999052	0.261443695227635	0.999874085607834
LargeLibrary	KRAB	Rorc	Fasl-0-3	Fasl-0	3	chr1	161788463	161788484	-	CAGCTTCAGATGCAAGTGAG	gRNA	1.03792192071272	57	0.39223569	12.0	2:1|3:11	451.302343110394	0.370911198315523	0.191669178548161	1.93516349955203	0.0529702352731119	0.999874085607834
LargeLibrary	KRAB	Rorc	Fasl-0-4	Fasl-0	4	chr1	161788599	161788620	-	GGACCTCAGGCAGGCAAGCC	gRNA	0.958504910431088	42	0.20175197	33.0	2:2|3:31	614.763636386364	-0.159222339883538	0.216773380133005	-0.734510574065158	0.462637618005734	0.999874085607834
LargeLibrary	KRAB	Rorc	Fasl-0-5	Fasl-0	5	chr1	161788545	161788566	+	CAAGTCTTCGAAGTTCCAAT	gRNA	0.957728944104888	47	0.4910695	6.0	2:1|3:5	285.920696416794	-0.114834074476013	0.233620286700836	-0.491541535616145	0.623043482401826	0.999874085607834
LargeLibrary	KRAB	Rorc	Fasl-0-6	Fasl-0	6	chr1	161788495	161788516	+	AAAAAGCTCACAGCAACCCC	gRNA	0.914753645433828	56	0.26830403	19.0	2:0|3:19	324.567693070758	0.0750389985421664	0.269401599380242	0.278539543621098	0.78059821413173	0.999874085607834
LargeLibrary	KRAB	Rorc	Fasl-0-7	Fasl-0	7	chr1	161788612	161788633	-	GACTTGCTGAGTTGGACCTC	gRNA	0.831745407125368	49	0.66564222	4.0	2:0|3:4	459.227444147281	-0.481734134372928	0.28872806576053	-1.66847006405147	0.0952224497821968	0.999874085607834
LargeLibrary	KRAB	Rorc	Fasl-0-8	Fasl-0	8	chr1	161788512	161788533	-	TTTCTGGGCGGAAACTTCCT	gRNA	0.714253031211798	47	0.39949005	5.0	2:1|3:4	351.501805620384	0.166405946181658	0.218005710541346	0.763310033340154	0.44527851979253	0.999874085607834
LargeLibrary	KRAB	Rorc	Fasl-0-9	Fasl-0	9	chr1	161788648	161788669	-	CGGAAGAGCTAATGTCCTCA	gRNA	0.681552667095119	55	0.36493383	7.0	2:0|3:7	364.688756091547	0.352125596586399	0.244092911904625	1.44258837275859	0.149136460688474	0.999874085607834
LargeLibrary	KRAB	Rorc	Fasl-0-10	Fasl-0	10	chr1	161788633	161788654	+	TCAGCGCTGGATACCCCTTG	gRNA	0.554880841235642	65	0.55344775	4.0	2:0|3:4	573.551912497302	0.0748090050311047	0.173199380315756	0.431924207203988	0.665796500305213	0.999874085607834
LargeLibrary	KRAB	Rorc	Fasn+0.5-1	Fasn+0.5	1	chr11	120824177	120824198	+	ACAGCTTGGCTGCGCCGCCC	gRNA	9.59132489356156	37	0.59069134	7.0	2:0|3:7	968.375163045428	0.0412868019734722	0.144073205076541	0.286568220312292	0.774442950772212	0.999874085607834
LargeLibrary	KRAB	Rorc	Fasn+0.5-2	Fasn+0.5	2	chr11	120824194	120824215	-	GCCCCGACGCTCATTGGCCT	gRNA	8.74177994403808	37	1.0	0.0	2:0|3:0	1096.37295567785	-0.123196845885793	0.151234379007325	-0.814608733109727	0.415296309954295	0.999874085607834
LargeLibrary	KRAB	Rorc	Fasn+0.5-3	Fasn+0.5	3	chr11	120824165	120824186	-	AGCCAAGCTGTCAGCCCATG	gRNA	7.60989592144688	55	0.27569822	16.0	2:3|3:13	586.178389604551	-0.170516226181195	0.208639689726303	-0.817276072471546	0.413770677531117	0.999874085607834
LargeLibrary	KRAB	Rorc	Fasn+0.5-4	Fasn+0.5	4	chr11	120824602	120824623	-	GAACGGCCTCGGTGTCCAAT	gRNA	6.61255782089053	46	0.90666667	1.0	2:0|3:1	469.023866247084	0.170943986853983	0.214644392723839	0.796405555648123	0.425796350134887	0.999874085607834
LargeLibrary	KRAB	Rorc	Fasn+0.5-5	Fasn+0.5	5	chr11	120824211	120824232	+	CGGGGCTGCGCCCCGGGACC	gRNA	5.94022404545665	28	0.28183445	12.0	2:0|3:12	882.401936213222	-0.258902662132387	0.138009690283035	-1.87597451745179	0.0606587791095039	0.999874085607834
LargeLibrary	KRAB	Rorc	Fasn+0.5-6	Fasn+0.5	6	chr11	120824363	120824384	-	GCGTCGGGATGAGCCCCGCG	gRNA	5.71666525689561	73	0.75342466	2.0	2:0|3:2	974.613540073874	-0.230011068093962	0.133008611606217	-1.7292945570692	0.0837563902929766	0.999874085607834
LargeLibrary	KRAB	Rorc	Fasn+0.5-7	Fasn+0.5	7	chr11	120824585	120824606	-	AATTGGTTTCGATGTGGAGC	gRNA	5.70660797871589	47	0.34716996	4.0	2:0|3:4	318.889655821163	-0.3233598077162	0.251727674797061	-1.28456200923036	0.198945381591538	0.999874085607834
LargeLibrary	KRAB	Rorc	Fasn+0.5-8	Fasn+0.5	8	chr11	120824151	120824172	+	CCCGCGCGGCCACGCCACAT	gRNA	5.5630210472799	49	0.99370717	1.0	2:0|3:1	879.815164351931	0.0314294648255686	0.171896690072418	0.182839267075636	0.854924137248752	0.999874085607834
LargeLibrary	KRAB	Rorc	Fasn+0.5-9	Fasn+0.5	9	chr11	120824151	120824172	-	CCCATGTGGCGTGGCCGCGC	gRNA	5.5630210472799	31	0.8880597	1.0	2:0|3:1	1055.5577614521	-0.213230576449061	0.165934486071115	-1.28502869715507	0.19878225608516	0.999874085607834
LargeLibrary	KRAB	Rorc	Fasn+0.5-10	Fasn+0.5	10	chr11	120824617	120824638	+	GGCCGTTCTCGGTGGCCCAA	gRNA	5.55063567444661	51	0.88685788	2.0	2:0|3:2	601.091415111874	0.0699540311176234	0.241301804260064	0.289902644251388	0.771890718638304	0.999874085607834
LargeLibrary	KRAB	Rorc	Fbf1-4-1	Fbf1-4	1	chr11	116172056	116172077	-	AGAACACAGTATTAATGGAG	gRNA	2.23917849190812	61	0.2531820999999999	18.0	2:1|3:17	306.620036221561	0.378923792988725	0.265559552632963	1.42688820353771	0.153612121603341	0.999874085607834
LargeLibrary	KRAB	Rorc	Fbf1-4-2	Fbf1-4	2	chr11	116171987	116172008	+	TATCAGTCATTCCAGGAGAA	gRNA	1.60404523191099	48	0.21331255	19.0	2:0|3:19	310.452837471373	-0.0877388264521527	0.23598948165824	-0.371791258812187	0.710048272378376	0.999874085607834
LargeLibrary	KRAB	Rorc	Fbf1-4-3	Fbf1-4	3	chr11	116171961	116171982	+	GCTGCTTACTGTCAATCTTC	gRNA	1.49775970489195	33	0.31975368	16.0	2:0|3:16	434.074542616305	-0.0897645630918435	0.27818608679395	-0.322678118544193	0.746939025297282	0.999874085607834
LargeLibrary	KRAB	Rorc	Fbf1-4-4	Fbf1-4	4	chr11	116172014	116172035	+	GACTGTGTCAGCAAATCTGA	gRNA	1.49714631414285	59	0.20014739	16.0	2:0|3:16	603.581049914515	0.33374030307234	0.174442739969694	1.91317966646431	0.0557250556661961	0.999874085607834
LargeLibrary	KRAB	Rorc	Fbf1-4-5	Fbf1-4	5	chr11	116172118	116172139	-	ACCTATTAAGTCTGTGTCTG	gRNA	1.47911737102692	51	0.24118885	15.0	2:2|3:13	469.862502360311	0.191077581509309	0.200239552529273	0.95424494859164	0.339959667104641	0.999874085607834
LargeLibrary	KRAB	Rorc	Fbf1-4-6	Fbf1-4	6	chr11	116171948	116171969	-	AGTAAGCAGCATGTCACCTG	gRNA	1.45063557081552	57	0.33505495	17.0	2:2|3:15	673.99569033029	0.0421762337184257	0.17484342404264	0.241222876693034	0.809382381294693	0.999874085607834
LargeLibrary	KRAB	Rorc	Fbf1-4-7	Fbf1-4	7	chr11	116171932	116171953	+	CTGTCAAATAGAAACCCCAC	gRNA	0.917462264222107	66	0.36454111	9.0	2:0|3:9	195.340458863788	-0.472358863177862	0.373516239880778	-1.26462737825973	0.206004933929377	0.999874085607834
LargeLibrary	KRAB	Rorc	Fbf1-4-8	Fbf1-4	8	chr11	116171882	116171903	-	AAATTTAAATGACTGGATCT	gRNA	0.783290580939555	39	0.21132767	33.0	2:0|3:33	597.761379888421	0.0611316851193779	0.17351649383749	0.352310513930922	0.724605404027568	0.999874085607834
LargeLibrary	KRAB	Rorc	Fbf1-4-9	Fbf1-4	9	chr11	116171917	116171938	-	TTTGACAGTAATTCATATTC	gRNA	0.457344652001825	20	0.30832262	15.0	2:0|3:15	251.179741713137	0.672555944944678	0.27910050542527	2.40972671805052	0.01596447363752	0.999874085607834
LargeLibrary	KRAB	Rorc	Fbf1-4-10	Fbf1-4	10	chr11	116172361	116172382	+	AGGCTGCTCTGCATCCAAAG	gRNA	0.422344257401438	64	0.51305258	11.0	2:1|3:10	452.789913476546	-0.162447656460747	0.212329704885052	-0.76507268047441	0.444228266767705	0.999874085607834
LargeLibrary	KRAB	Rorc	Fbln1+0-1	Fbln1+0	1	chr15	85205959	85205980	-	TCCCTTCAGCACTGCGCAGC	gRNA	1.53195504321793	30	0.24407173	21.0	2:3|3:18	660.168288630797	-0.153349627333218	0.181777211774442	-0.843613046081386	0.398885671691227	0.999874085607834
LargeLibrary	KRAB	Rorc	Fbln1+0-2	Fbln1+0	2	chr15	85205972	85205993	+	GCTGAAGGGAGGGTCCCCGC	gRNA	1.25416519980979	60	0.32583911	12.0	2:1|3:11	950.113174346094	-0.105056083751791	0.148400759920378	-0.707921467573058	0.478994027513839	0.999874085607834
LargeLibrary	KRAB	Rorc	Fbln1+0-3	Fbln1+0	3	chr15	85205924	85205945	+	GCATCCCCGCAGGAGAGTCT	gRNA	1.15519110382299	52	0.38144297	6.0	2:0|3:6	985.202251251438	0.0303908155591707	0.131572723357794	0.230981124229884	0.817329466233576	0.999874085607834
LargeLibrary	KRAB	Rorc	Fbln1+0-4	Fbln1+0	4	chr15	85206047	85206068	+	GAGCCTCGCGTTGGCTGCCC	gRNA	0.944180736171905	33	0.65745466	2.0	2:0|3:2	700.574213069454	-0.230757851134826	0.183982136973085	-1.2542405199293	0.209754596037079	0.999874085607834
LargeLibrary	KRAB	Rorc	Fbln1+0-5	Fbln1+0	5	chr15	85206025	85206046	+	GATAATTGAACGCGGCGCGC	gRNA	0.756600627206711	47	1.0	0.0	2:0|3:0	412.40352269248	-0.225501276410651	0.220362166917016	-1.02332119694381	0.306156004756218	0.999874085607834
LargeLibrary	KRAB	Rorc	Fbln1+0-6	Fbln1+0	6	chr15	85206011	85206032	-	TCAATTATCCCGCCCGGAGG	gRNA	0.731133556856942	45	0.95238095	1.0	2:0|3:1	432.513547268001	-0.195727303278726	0.214929142413778	-0.91065967639658	0.362474716655449	0.999874085607834
LargeLibrary	KRAB	Rorc	Fbln1+0-7	Fbln1+0	7	chr15	85206065	85206086	-	CTACACGCTCGAGCCAGGCC	gRNA	0.700539785754973	33	0.33035316	4.0	2:1|3:3	424.262347770837	0.313519134399274	0.204681287472161	1.53174302483277	0.125585860696349	0.999874085607834
LargeLibrary	KRAB	Rorc	Fbln1+0-8	Fbln1+0	8	chr15	85205998	85206019	+	CGCCCCCGCCGCGCCTCCTC	gRNA	0.533416512404977	18	0.2653598	26.0	2:3|3:23	1147.75874115751	-0.128852523029988	0.145623833079046	-0.884831282802759	0.376247634566269	0.999874085607834
LargeLibrary	KRAB	Rorc	Fbln1+0-9	Fbln1+0	9	chr15	85206213	85206234	+	GTAGGGGAGCCCCGGGCCCA	gRNA	0.449421968961867	43	0.20957208	17.0	2:1|3:16	821.184023646811	-0.519301429042846	0.171734472331137	-3.0238624895387	0.0024956984735808	0.951466727516455
LargeLibrary	KRAB	Rorc	Fbln1+0-10	Fbln1+0	10	chr15	85205882	85205903	-	GAGACGTGCCACCCACCTAC	gRNA	0.445040925922762	53	0.53506745	4.0	2:0|3:4	646.286228408211	-0.220266677176282	0.163777550237859	-1.34491373730027	0.178653093439763	0.999874085607834
LargeLibrary	KRAB	Rorc	Fbln2+0.5-1	Fbln2+0.5	1	chr6	91212768	91212789	+	TGGGGCGGGGTCTCAAGGCC	gRNA	0.445560885293472	38	0.25748938	18.0	2:1|3:17	827.249052631268	0.2721694959762	0.184370628539434	1.47620853783653	0.139887918234773	0.999874085607834
LargeLibrary	KRAB	Rorc	Fbln2+0.5-2	Fbln2+0.5	2	chr6	91212695	91212716	+	TATTTGGGCTTGTTGAGCAC	gRNA	0.44225591998431	32	0.4218176999999999	7.0	2:2|3:5	373.363849890061	-0.0752794731086195	0.235615671345211	-0.319501129440257	0.749346535066368	0.999874085607834
LargeLibrary	KRAB	Rorc	Fbln2+0.5-3	Fbln2+0.5	3	chr6	91212786	91212807	-	GGAGAAGAGCGGGACTAGCC	gRNA	0.42472793975059	47	0.68195764	4.0	2:0|3:4	258.391400910363	0.315443194600255	0.265569230968019	1.18780023367332	0.234912122326471	0.999874085607834
LargeLibrary	KRAB	Rorc	Fbln2+0.5-4	Fbln2+0.5	4	chr6	91212723	91212744	+	GCGAAGTCTTAGCAAAATCG	gRNA	0.408621891412325	65	0.70945946	2.0	2:0|3:2	376.364751239006	-0.266635706356224	0.221393209717545	-1.20435358743116	0.22845294280442	0.999874085607834
LargeLibrary	KRAB	Rorc	Fbln2+0.5-5	Fbln2+0.5	5	chr6	91212878	91212899	+	CGCAGCTCAACACAGAGCAC	gRNA	0.371830772555001	50	0.24250375	16.0	2:2|3:14	783.443462186603	-0.761759747601062	0.600484081646335	-1.26857608866593	0.204592297014113	0.999874085607834
LargeLibrary	KRAB	Rorc	Fbln2+0.5-6	Fbln2+0.5	6	chr6	91212807	91212828	-	GGTGGCGCGCGGCTCGGGGT	gRNA	0.354291113398982	37	0.78912233	12.0	2:0|3:12	2532.27557301061	-0.114888098138589	0.106437067998894	-1.07939931359047	0.280409756807542	0.999874085607834
LargeLibrary	KRAB	Rorc	Fbln2+0.5-7	Fbln2+0.5	7	chr6	91212739	91212760	+	ATCGAGGCCCCGCCCTGAGG	gRNA	0.32670872732231	49	0.36877784	4.0	2:0|3:4	602.265650233006	0.121573572514539	0.232158776455772	0.523665632506037	0.600511123270975	0.999874085607834
LargeLibrary	KRAB	Rorc	Fbln2+0.5-8	Fbln2+0.5	8	chr6	91212751	91212772	-	GCCCCACAGGTCCCGCCTCA	gRNA	0.317192176945481	43	0.41032886	7.0	2:0|3:7	723.215774107976	-0.0288706604340716	0.162943911519261	-0.177181584539652	0.859365760214947	0.999874085607834
LargeLibrary	KRAB	Rorc	Fbln2+0.5-9	Fbln2+0.5	9	chr6	91212852	91212873	+	CGGGTGCGCGGACAGACTGA	gRNA	0.28382763721737	62	0.25892495	7.0	2:1|3:6	769.741700270187	-0.361527897194244	0.177375661454698	-2.0382046456051	0.0415294711105267	0.999874085607834
LargeLibrary	KRAB	Rorc	Fbln2+0.5-10	Fbln2+0.5	10	chr6	91212680	91212701	+	CGGCTCCTGGGCTCCTATTT	gRNA	0.243238924254636	24	0.58844313	5.0	2:0|3:5	551.914592541201	0.144253563910494	0.218809864849883	0.659264444084643	0.509725970433043	0.999874085607834
LargeLibrary	KRAB	Rorc	Fbln5-33.5-1	Fbln5-33.5	1	chr12	101852399	101852420	+	AGCTGAGACTGAGTCTAATC	gRNA	0.338465477402962	40	0.46930913	12.0	2:0|3:12	382.787086598619	-0.0584239172098358	0.213076782193239	-0.274191850507914	0.783937190576218	0.999874085607834
LargeLibrary	KRAB	Rorc	Fbln5-33.5-2	Fbln5-33.5	2	chr12	101852481	101852502	+	AATACCCAGAGCTGACGCCA	gRNA	0.272102998715907	62	0.41837928	9.0	2:1|3:8	362.27931255192	0.187085266566439	0.24006498764532	0.779310920769691	0.435796583126723	0.999874085607834
LargeLibrary	KRAB	Rorc	Fbln5-33.5-3	Fbln5-33.5	3	chr12	101852344	101852365	+	TTCTTTAGAAATGCAAGCTA	gRNA	0.150643284847827	49	0.26947421	16.0	2:0|3:16	283.826280420859	-0.128979783631181	0.258835415128069	-0.498308098864149	0.618266900376546	0.999874085607834
LargeLibrary	KRAB	Rorc	Fbln5-33.5-4	Fbln5-33.5	4	chr12	101852515	101852536	+	AAATCGAATGTGTAACAAGT	gRNA	0.136782531164875	63	0.41584269	7.0	2:0|3:7	282.274505091453	0.318959142310328	0.253224529988584	1.259590223446	0.207817224154513	0.999874085607834
LargeLibrary	KRAB	Rorc	Fbln5-33.5-5	Fbln5-33.5	5	chr12	101852301	101852322	-	ATTCACAGCGCTGTTATATT	gRNA	0.0655609847524758	18	0.25756608	11.0	2:0|3:11	420.100282358404	0.406207365993172	0.211119947599617	1.92405961924324	0.0543471108778267	0.999874085607834
LargeLibrary	KRAB	Rorc	Fbxl21-0-1	Fbxl21-0	1	chr13	56522399	56522420	+	AACACTAGCACACTGGGGCA	gRNA	5.74947224209611	56	0.26520139	13.0	2:2|3:11	356.724917174846	-0.357342236471613	0.288863071874866	-1.23706444770625	0.216063157280918	0.999874085607834
LargeLibrary	KRAB	Rorc	Fbxl21-0-2	Fbxl21-0	2	chr13	56522423	56522444	+	TTCCTGGAGGGGTGTGGCGC	gRNA	5.29226368975254	40	0.27000082	13.0	2:1|3:12	819.413348419009	0.187441100488832	0.149247991840468	1.25590366863488	0.209150898305663	0.999874085607834
LargeLibrary	KRAB	Rorc	Fbxl21-0-3	Fbxl21-0	3	chr13	56522467	56522488	-	AGAGACTAAATGGGCATCAC	gRNA	3.66205870623333	51	0.27983007	15.0	2:1|3:14	400.56944433603	0.0006275551789004	0.245056432921529	0.0025608598452968	0.997956731700351	0.999874085607834
LargeLibrary	KRAB	Rorc	Fbxl21-0-4	Fbxl21-0	4	chr13	56522439	56522460	+	GCGCGGGCGTGGCGCAGGCG	gRNA	3.33233088769329	41	0.36491967	22.0	2:0|3:22	1669.52642734257	-0.0048195782425237	0.104528263023473	-0.0461078956362399	0.963224252895464	0.999874085607834
LargeLibrary	KRAB	Rorc	Fbxl21-0-5	Fbxl21-0	5	chr13	56522479	56522500	+	ATTTAGTCTCTCACTGTCCG	gRNA	2.94714186620779	66	0.57915567	5.0	2:0|3:5	318.86055832109	-0.261216232758101	0.261639850224815	-0.998380913815881	0.318094685088451	0.999874085607834
LargeLibrary	KRAB	Rorc	Fbxl21-0-6	Fbxl21-0	6	chr13	56522685	56522706	-	CTCCACGGCCAGGCAGCTCT	gRNA	2.35822748503555	34	0.21556748	17.0	2:2|3:15	476.015756251299	-0.290174087145192	0.282713079583233	-1.02639074065112	0.304707440772375	0.999874085607834
LargeLibrary	KRAB	Rorc	Fbxl21-0-7	Fbxl21-0	7	chr13	56522374	56522395	-	GCCTCTCGAATCCCCGCCCC	gRNA	2.03685004334174	41	0.38133312	10.0	2:0|3:10	434.533001117318	0.0152779850888469	0.265968087479321	0.057442925704516	0.954192369665013	0.999874085607834
LargeLibrary	KRAB	Rorc	Fbxl21-0-8	Fbxl21-0	8	chr13	56522658	56522679	+	GGCGGGGCGAGCCGAACCGC	gRNA	1.92231683142275	44	0.81875178	4.0	2:0|3:4	1076.13117443868	-0.372228406682749	0.194810553570866	-1.91071992692297	0.0560405826009839	0.999874085607834
LargeLibrary	KRAB	Rorc	Fbxl21-0-9	Fbxl21-0	9	chr13	56522495	56522516	+	TCCGCGGCTTTATGCGGCGC	gRNA	1.87376025234252	42	0.7220458000000001	2.0	2:0|3:2	609.839219262616	0.0844227965369596	0.199872355296484	0.422383557804828	0.672745077242381	0.999874085607834
LargeLibrary	KRAB	Rorc	Fbxl21-0-10	Fbxl21-0	10	chr13	56522625	56522646	+	AACATTTGTGGCGCAGCACT	gRNA	1.68926628649788	49	0.51969436	4.0	2:0|3:4	465.446537045915	0.316051107505678	0.202582110057438	1.56011361228328	0.118733035328575	0.999874085607834
LargeLibrary	KRAB	Rorc	Fbxl21-13-1	Fbxl21-13	1	chr13	56509545	56509566	+	GTTGCATGCTAGGTAAGCTT	gRNA	1.69394822738705	43	0.38499226	7.0	2:0|3:7	662.095232005844	0.305716278786968	0.155128951057944	1.97072356063812	0.0487555041090734	0.999874085607834
LargeLibrary	KRAB	Rorc	Fbxl21-13-2	Fbxl21-13	2	chr13	56509566	56509587	+	GGGCGTCATACTCTTATCCA	gRNA	1.54865515004149	56	0.59336261	3.0	2:0|3:3	318.863204104849	0.261196637235536	0.238477843615751	1.09526584640035	0.273400185632686	0.999874085607834
LargeLibrary	KRAB	Rorc	Fbxl21-13-3	Fbxl21-13	3	chr13	56509510	56509531	-	GGGTGTAAGATATGAGAAAG	gRNA	1.43074982446726	57	0.20061657	15.0	2:1|3:14	281.489690486505	0.459926888815919	0.248354516104321	1.8518966195192	0.0640406694738248	0.999874085607834
LargeLibrary	KRAB	Rorc	Fbxl21-13-4	Fbxl21-13	4	chr13	56509454	56509475	-	GCTGTGCCTCCTCTTGTTAT	gRNA	1.25222511150971	35	0.51095387	14.0	2:2|3:12	540.713672700385	-0.0316595332283047	0.232615853789874	-0.13610221621826	0.891740475543952	0.999874085607834
LargeLibrary	KRAB	Rorc	Fbxl21-13-5	Fbxl21-13	5	chr13	56509475	56509496	+	GCTATTTGTGGCTATGACTA	gRNA	1.15266640077525	44	0.22726416	15.0	2:1|3:14	275.646428896022	0.160693181178457	0.259472775041334	0.619306519355868	0.535714450477709	0.999874085607834
LargeLibrary	KRAB	Rorc	Fbxl21-13-6	Fbxl21-13	6	chr13	56509583	56509604	-	GAATTTGACTCCTAAAGCCA	gRNA	1.11951400282168	56	0.3330470999999999	12.0	2:2|3:10	317.200299187183	-0.283208674519256	0.29234812188538	-0.968737793466285	0.332676030808804	0.999874085607834
LargeLibrary	KRAB	Rorc	Fbxl21-13-7	Fbxl21-13	7	chr13	56509421	56509442	+	AGATCAGCAGTGCACGCTTT	gRNA	1.09813810686118	43	0.61107338	5.0	2:0|3:5	408.806599005057	0.247568901337708	0.228236223542985	1.08470468663832	0.278052471480323	0.999874085607834
LargeLibrary	KRAB	Rorc	Fbxl21-13-8	Fbxl21-13	8	chr13	56509612	56509633	-	TTAGGTCCAGCCTCAATGTC	gRNA	0.962938497706272	41	0.45785792	14.0	2:1|3:13	449.37076954583	0.0853523804110288	0.224280079824782	0.380561574963367	0.70352859819681	0.999874085607834
LargeLibrary	KRAB	Rorc	Fbxl21-13-9	Fbxl21-13	9	chr13	56509383	56509404	+	TCCAACTTAAGACGTGGAAT	gRNA	0.263003812206775	41	0.763882	2.0	2:0|3:2	496.652176694725	-0.371208723452017	0.200809640902975	-1.84856026724022	0.0645213344355222	0.999874085607834
LargeLibrary	KRAB	Rorc	Fbxl21-20-1	Fbxl21-20	1	chr13	56502610	56502631	+	GAGGTAGATGGCGGATCCCC	gRNA	1.25400884140581	43	0.22661889	15.0	2:1|3:14	470.665453775076	-0.0564152389067591	0.276383381622151	-0.204119504492804	0.838260112818519	0.999874085607834
LargeLibrary	KRAB	Rorc	Fbxl21-20-2	Fbxl21-20	2	chr13	56502626	56502647	-	AGCATGTACGAGCACTCCAG	gRNA	1.22325402733839	67	0.45247238	6.0	2:0|3:6	418.416353343444	-0.015351392546682	0.198224170995437	-0.0774446046089673	0.938269857960619	0.999874085607834
LargeLibrary	KRAB	Rorc	Fbxl21-20-3	Fbxl21-20	3	chr13	56502598	56502619	+	GATGTTCAGTAAGAGGTAGA	gRNA	1.08538703150668	61	0.35579049	13.0	2:0|3:13	305.248920650607	-0.214118440413451	0.252048754659685	-0.849511995020774	0.395596458531073	0.999874085607834
LargeLibrary	KRAB	Rorc	Fbxl21-20-4	Fbxl21-20	4	chr13	56502641	56502662	+	TACATGCTTCTCAGTAACCA	gRNA	1.05705422854072	60	0.27286922	14.0	2:1|3:13	290.54916389962	0.33944009393593	0.345730630027926	0.981805094644094	0.326195877806944	0.999874085607834
LargeLibrary	KRAB	Rorc	Fbxl21-20-5	Fbxl21-20	5	chr13	56502655	56502676	+	TAACCACGGGGACTCTCCAG	gRNA	1.03352798008643	65	0.42726565	9.0	2:0|3:9	450.994460501136	0.0452224830162098	0.242235588766118	0.186688022377557	0.85190524775386	0.999874085607834
LargeLibrary	KRAB	Rorc	Fbxl21-20-6	Fbxl21-20	6	chr13	56502671	56502692	-	TAATAGGAAGTCCTGGCCAC	gRNA	0.91809581727367	50	0.36704209	9.0	2:1|3:8	415.857890517893	0.202855169441511	0.232904420734396	0.870980330909423	0.383764892768435	0.999874085607834
LargeLibrary	KRAB	Rorc	Fbxl21-20-7	Fbxl21-20	7	chr13	56502586	56502607	-	TACTGAACATCACACAGACG	gRNA	0.900343260919189	72	0.80510769	5.0	2:0|3:5	423.482680485126	-0.145429291738285	0.29177898153758	-0.498422782106923	0.61818608247392	0.999874085607834
LargeLibrary	KRAB	Rorc	Fbxl21-20-8	Fbxl21-20	8	chr13	56502687	56502708	-	CTCCAGCAGCCGACTGTAAT	gRNA	0.743152509237663	32	0.87027027	3.0	2:0|3:3	582.432416886609	0.0507677135044907	0.20793907258938	0.244147061311283	0.807116925451873	0.999874085607834
LargeLibrary	KRAB	Rorc	Fbxl21-20-9	Fbxl21-20	9	chr13	56503287	56503308	-	AGGAATCAACTTGCTACACC	gRNA	0.70466270492574	53	0.68480376	7.0	2:0|3:7	395.299381481645	0.433950227463055	0.255216715271572	1.70032055698741	0.0890706457664167	0.999874085607834
LargeLibrary	KRAB	Rorc	Fbxl21-20-10	Fbxl21-20	10	chr13	56503141	56503162	-	GTAACACTAGAGACTGGACA	gRNA	0.574639048773705	74	0.22532013	21.0	2:0|3:21	501.22421925584	-0.302030941714519	0.264203557911413	-1.14317514912418	0.252965877941781	0.999874085607834
LargeLibrary	KRAB	Rorc	Fbxl21-3.5-1	Fbxl21-3.5	1	chr13	56519198	56519219	+	CATCAACACACTTTCACTCT	gRNA	1.7552735511551	52	0.27287218	18.0	2:0|3:18	231.833078485929	0.0540726749934367	0.324757216656867	0.166501842669039	0.867762033172715	0.999874085607834
LargeLibrary	KRAB	Rorc	Fbxl21-3.5-2	Fbxl21-3.5	2	chr13	56519162	56519183	-	GTCATGGACCCAGTGCAGCA	gRNA	1.7176878891317	56	0.2969857999999999	11.0	2:1|3:10	600.724456147181	0.139983562862315	0.164888328237211	0.848959804243589	0.395903659278595	0.999874085607834
LargeLibrary	KRAB	Rorc	Fbxl21-3.5-3	Fbxl21-3.5	3	chr13	56519245	56519266	+	GGGCTTCTTCAGCTATGCAT	gRNA	1.53544877069323	46	0.4521324000000001	10.0	2:2|3:8	442.167493728655	-0.177188705936937	0.246640203229896	-0.718409665644728	0.47250472882752	0.999874085607834
LargeLibrary	KRAB	Rorc	Fbxl21-3.5-4	Fbxl21-3.5	4	chr13	56519225	56519246	+	TTCATCTTTGAGTTCACTCA	gRNA	1.44003638056647	50	0.23807425	26.0	2:1|3:25	348.59509059757	0.0599083089157304	0.263370860229357	0.227467491519597	0.820060244726514	0.999874085607834
LargeLibrary	KRAB	Rorc	Fbxl21-3.5-5	Fbxl21-3.5	5	chr13	56519258	56519279	+	TATGCATGGGGTGAGTTGTA	gRNA	1.42214470292276	49	0.49573983	5.0	2:0|3:5	467.681804682542	0.212118870732219	0.237238065012059	0.894118196088964	0.371258654584199	0.999874085607834
LargeLibrary	KRAB	Rorc	Fbxl21-3.5-6	Fbxl21-3.5	6	chr13	56519122	56519143	+	TCCTCTGAACCTCACTCTAG	gRNA	1.27305079233732	62	0.2101226	15.0	2:4|3:11	363.014600049383	-0.29701660481607	0.209089377252975	-1.42052460396739	0.155455010891777	0.999874085607834
LargeLibrary	KRAB	Rorc	Fbxl21-3.5-7	Fbxl21-3.5	7	chr13	56519105	56519126	-	AGAGGAGTGGCAACATCTTT	gRNA	1.03322893805338	32	0.27282733	14.0	2:2|3:12	500.287339045886	0.108062006572853	0.241855548709757	0.446803917252837	0.65501664269553	0.999874085607834
LargeLibrary	KRAB	Rorc	Fbxl21-3.5-8	Fbxl21-3.5	8	chr13	56519071	56519092	-	ACCTTGCAGAGTATGTGCAC	gRNA	0.969650029136388	65	0.36669999	7.0	2:0|3:7	387.0908581128	0.359424686713656	0.214540635315645	1.67532218866067	0.0938710342346455	0.999874085607834
LargeLibrary	KRAB	Rorc	Fbxl21-3.5-9	Fbxl21-3.5	9	chr13	56519300	56519321	+	CTTCATATTGAGTCTAATCC	gRNA	0.747516411605283	36	0.4751242	6.0	2:0|3:6	291.072460899175	-0.170417421368549	0.320668393250715	-0.53144439849832	0.595110861689385	0.999874085607834
LargeLibrary	KRAB	Rorc	Fbxl5-3-1	Fbxl5-3	1	chr5	43824940	43824961	+	GCTATTTGTCACATCAGTCT	gRNA	1.64113109686614	56	0.44923821	11.0	2:0|3:11	566.034771921958	0.215228998032541	0.230096463458631	0.935385945517742	0.349589437268278	0.999874085607834
LargeLibrary	KRAB	Rorc	Fbxl5-3-2	Fbxl5-3	2	chr5	43824918	43824939	+	GTGACGACACTGCAGTGTTG	gRNA	1.59761682050733	69	0.43045269	7.0	2:0|3:7	529.111609046513	-0.206707077435146	0.216663449019036	-0.954046833330828	0.340059936492564	0.999874085607834
LargeLibrary	KRAB	Rorc	Fbxl5-3-3	Fbxl5-3	3	chr5	43824856	43824877	+	GCCAAACCACCAGAGGCCTG	gRNA	1.44501157853414	68	0.41127017	9.0	2:0|3:9	408.570795267055	0.186841951922316	0.225030105558411	0.830297579333525	0.406370556363654	0.999874085607834
LargeLibrary	KRAB	Rorc	Fbxl5-3-4	Fbxl5-3	4	chr5	43824794	43824815	-	AAGTTGTTAACTGCCAGGAA	gRNA	1.30246769317242	65	0.32330704	11.0	2:1|3:10	383.542310401786	-0.0457047272468177	0.276050325379826	-0.165566648704113	0.868497995464509	0.999874085607834
LargeLibrary	KRAB	Rorc	Fbxl5-3-5	Fbxl5-3	5	chr5	43824875	43824896	+	GTGGTGACTGACTGATCTGT	gRNA	1.30173997514707	53	0.5921389	7.0	2:0|3:7	587.71187432108	0.306845539097451	0.169795888406121	1.80714351788974	0.0707399048741761	0.999874085607834
LargeLibrary	KRAB	Rorc	Fbxl5-3-6	Fbxl5-3	6	chr5	43824966	43824987	+	GTTTACTCTAGCAGACACGA	gRNA	0.940993704071156	77	0.55427596	3.0	2:0|3:3	244.426816885832	0.28701232718146	0.329285995324235	0.871620206315941	0.383415603634124	0.999874085607834
LargeLibrary	KRAB	Rorc	Fbxl5-3-7	Fbxl5-3	7	chr5	43824996	43825017	-	ATTCCATGTCAGGTAATCTG	gRNA	0.480384952073949	64	0.36558043	11.0	2:0|3:11	400.245830766754	-0.0009535808715517	0.297944781615246	-0.00320052885767	0.997446351797729	0.999874085607834
LargeLibrary	KRAB	Rorc	Fbxl5-3-8	Fbxl5-3	8	chr5	43824734	43824755	-	CACTCCCACTCACAGCCCAT	gRNA	0.439482959765853	56	0.29803802	20.0	2:0|3:20	443.22199568598	0.138839561069634	0.199679601412345	0.695311689765074	0.486859989971515	0.999874085607834
LargeLibrary	KRAB	Rorc	Fbxl5-3-9	Fbxl5-3	9	chr5	43824624	43824645	+	GTGTATGCGTGCAGGGCTTG	gRNA	0.349517867302863	59	0.26139818	17.0	2:3|3:14	630.34799959474	0.097547597353067	0.198305960732383	0.491904514583446	0.62278684665096	0.999874085607834
LargeLibrary	KRAB	Rorc	Fbxl5-3-10	Fbxl5-3	10	chr5	43824719	43824740	+	TGAGACTTCTATGGGCCAAT	gRNA	0.297844652861039	48	0.51522722	5.0	2:0|3:5	394.315491072621	-0.0080020092237455	0.256574479531486	-0.0311878610778339	0.975119720663028	0.999874085607834
LargeLibrary	KRAB	Rorc	Fbxo11-127.5-1	Fbxo11-127.5	1	chr17	88193007	88193028	+	ACTGACTCACTAAGATAACT	gRNA	3.84744382033604	57	0.30898278	11.0	2:0|3:11	615.515760089982	0.136190867036952	0.172582278879909	0.789135871428141	0.430032598176785	0.999874085607834
LargeLibrary	KRAB	Rorc	Fbxo11-127.5-2	Fbxo11-127.5	2	chr17	88192986	88193007	-	GTCTCAGACATCCCTCAAAC	gRNA	3.44889613027143	44	0.41580595	9.0	2:1|3:8	215.393957762487	0.0334540949182959	0.266663846813829	0.125454182552357	0.900163995416755	0.999874085607834
LargeLibrary	KRAB	Rorc	Fbxo11-127.5-3	Fbxo11-127.5	3	chr17	88192974	88192995	+	CAGCTCTTGTCTCCTGTTTG	gRNA	3.09729581424478	36	0.20023164	22.0	2:3|3:19	546.094214929952	0.473880363584812	0.200954352969295	2.35814928406761	0.0183663053674381	0.999874085607834
LargeLibrary	KRAB	Rorc	Fbxo11-127.5-4	Fbxo11-127.5	4	chr17	88193026	88193047	+	TGGGGCAGCTTCTGAGTCTC	gRNA	2.75808462627779	43	0.26375794	22.0	2:1|3:21	547.949999516914	-0.0985953966154351	0.221856826038808	-0.444410020533641	0.656746169997482	0.999874085607834
LargeLibrary	KRAB	Rorc	Fbxo11-127.5-5	Fbxo11-127.5	5	chr17	88192943	88192964	-	TCTTAGCATGAATAAGACAC	gRNA	2.6266811750599	57	0.22478807	23.0	2:0|3:23	242.479302356232	-0.104483901028726	0.357484612170261	-0.292275240588434	0.770076187872841	0.999874085607834
LargeLibrary	KRAB	Rorc	Fbxo11-127.5-6	Fbxo11-127.5	6	chr17	88192845	88192866	-	AACATGAGGCCACATGTTCT	gRNA	0.97794623269162	46	0.45250229	12.0	2:0|3:12	304.967098426024	-0.123702867169835	0.253989379952297	-0.48703952579855	0.626230320764714	0.999874085607834
LargeLibrary	KRAB	Rorc	Fbxo11-127.5-7	Fbxo11-127.5	7	chr17	88193095	88193116	-	GATTAGAACATTATCGAAGT	gRNA	0.564852328808542	45	0.64250062	4.0	2:0|3:4	244.445207269242	0.0557066641740237	0.300521265851902	0.185366795977347	0.852941350044376	0.999874085607834
LargeLibrary	KRAB	Rorc	Fbxo17+8-1	Fbxo17+8	1	chr7	28724653	28724674	-	CTATGATTGTTCATGTATGA	gRNA	1.27461652082487	51	0.252617	21.0	2:1|3:20	495.731092901588	-0.0946240215432746	0.208021240246171	-0.454876730045918	0.649197924733587	0.999874085607834
LargeLibrary	KRAB	Rorc	Fbxo17+8-2	Fbxo17+8	2	chr7	28724683	28724704	+	ATTCATAACAGCTCCAAGTG	gRNA	1.21511015660635	68	0.31841779	12.0	2:2|3:10	408.137839108915	0.128812760482319	0.269330719131532	0.478269841990845	0.632458158311634	0.999874085607834
LargeLibrary	KRAB	Rorc	Fbxo17+8-3	Fbxo17+8	3	chr7	28724696	28724717	-	CACTTGAGCTGCTCCCCACT	gRNA	0.981995052747794	35	0.33845399	10.0	2:0|3:10	807.843828471043	0.198195937773355	0.186201871801365	1.06441431472174	0.287141051876489	0.999874085607834
LargeLibrary	KRAB	Rorc	Fbxo17+8-4	Fbxo17+8	4	chr7	28724547	28724568	-	GTACAACAAAACAGTCAAGA	gRNA	0.630246808846389	68	0.23629823	14.0	2:2|3:12	360.524081452275	-0.207296645518229	0.239052700896467	-0.867158767672775	0.385855024557277	0.999874085607834
LargeLibrary	KRAB	Rorc	Fbxo17+8-5	Fbxo17+8	5	chr7	28724805	28724826	+	GATGGCTCCATCCAACTATG	gRNA	0.411673461006943	62	0.26553209	20.0	2:1|3:19	292.92559001475	-0.0182061444680369	0.306423626218684	-0.0594149501221677	0.952621605620155	0.999874085607834
LargeLibrary	KRAB	Rorc	Fbxo17+8-6	Fbxo17+8	6	chr7	28724865	28724886	-	TACCACTCAGTCCCTGAATC	gRNA	0.367750207717334	41	0.20778116	27.0	2:1|3:26	402.76660466099	-0.129779265106983	0.225052479222786	-0.576662232538706	0.56416765023082	0.999874085607834
LargeLibrary	KRAB	Rorc	Fbxo17+8-7	Fbxo17+8	7	chr7	28724955	28724976	+	TCAGAGCTATGAAGAGTAAC	gRNA	0.354205658567453	37	0.23098455	16.0	2:1|3:15	398.42165771179	-0.326750118732818	0.231207952914285	-1.41323044737113	0.157587976852376	0.999874085607834
LargeLibrary	KRAB	Rorc	Fbxo17+8-8	Fbxo17+8	8	chr7	28724742	28724763	+	CAAACAGATTGTGGTTCATC	gRNA	0.342841425490578	39	0.29612621	9.0	2:1|3:8	404.141951063085	0.136702567949383	0.263937540372796	0.517935295435044	0.604503415036248	0.999874085607834
LargeLibrary	KRAB	Rorc	Fbxo17+8-9	Fbxo17+8	9	chr7	28724968	28724989	+	GAGTAACAGGAGCGACTCAG	gRNA	0.322022014687012	66	0.4498301999999999	9.0	2:0|3:9	512.294811585228	0.478325548805453	0.205977590351645	2.32222130567143	0.0202210223396584	0.999874085607834
LargeLibrary	KRAB	Rorc	Fbxo17+8-10	Fbxo17+8	10	chr7	28724889	28724910	+	GTGTCAACCAGAGACCAATC	gRNA	0.314851184704728	53	0.37288067	12.0	2:0|3:12	391.992573817474	0.283889751543203	0.237664570168582	1.19449757000731	0.232283390690404	0.999874085607834
LargeLibrary	KRAB	Rorc	Fbxo2+3.5-1	Fbxo2+3.5	1	chr4	148164273	148164294	-	GCGCAGGCACACCAGGCGGC	gRNA	2.66089770146669	39	0.34984739	7.0	2:0|3:7	1015.01616667585	-0.194416545245521	0.184688435633836	-1.05267308469152	0.292490848463031	0.999874085607834
LargeLibrary	KRAB	Rorc	Fbxo2+3.5-2	Fbxo2+3.5	2	chr4	148164250	148164271	+	GCCAGCTACGGAGCTGGTGC	gRNA	2.3765668787524	36	0.26824273	10.0	2:0|3:10	450.752029399758	-0.045078490098034	0.260346923871662	-0.173147773085483	0.862535274510515	0.999874085607834
LargeLibrary	KRAB	Rorc	Fbxo2+3.5-3	Fbxo2+3.5	3	chr4	148164286	148164307	+	GTGCCTGCGCTGGAAGGAGC	gRNA	2.16940123128595	45	0.25814794	9.0	2:0|3:9	703.628550334455	-0.204587867277808	0.15642201511689	-1.3079224629917	0.190899609647772	0.999874085607834
LargeLibrary	KRAB	Rorc	Fbxo2+3.5-4	Fbxo2+3.5	4	chr4	148164344	148164365	+	CAGGAGGGGCTGGTGCCCGA	gRNA	1.84513938369281	53	0.21414416	21.0	2:2|3:19	838.45901567944	-0.181399143244422	0.146253229158992	-1.24030863651717	0.21486125919605	0.999874085607834
LargeLibrary	KRAB	Rorc	Fbxo2+3.5-5	Fbxo2+3.5	5	chr4	148164238	148164259	+	GCTGGCCGAGCTGCCAGCTA	gRNA	1.65926371411437	47	0.46869196	8.0	2:1|3:7	588.856871479422	0.0482851608514338	0.175823350441715	0.274623141523174	0.78360578531688	0.999874085607834
LargeLibrary	KRAB	Rorc	Fbxo2+3.5-6	Fbxo2+3.5	6	chr4	148164328	148164349	+	GCTGCTCAAGTGCCAGCAGG	gRNA	1.59976943920818	48	0.24249047	15.0	2:1|3:14	458.724992002022	0.321515179779298	0.200219581430441	1.60581286546639	0.108315033002443	0.999874085607834
LargeLibrary	KRAB	Rorc	Fbxo2+3.5-7	Fbxo2+3.5	7	chr4	148164306	148164327	+	TGGTGGACGGCGCCCCACTG	gRNA	1.4779040403947	61	0.73846154	2.0	2:1|3:1	1195.71832572407	0.347813966704459	0.153743714433596	2.26229714811973	0.0236790505126103	0.999874085607834
LargeLibrary	KRAB	Rorc	Fbxo2+3.5-8	Fbxo2+3.5	8	chr4	148164215	148164236	-	ACGCGCAGCAGCAGTGGCTC	gRNA	1.25743073597356	44	0.29824083	12.0	2:1|3:11	907.453653152061	-0.0577831422593773	0.181707326127697	-0.318001169742433	0.750484049607396	0.999874085607834
LargeLibrary	KRAB	Rorc	Fbxo2+3.5-9	Fbxo2+3.5	9	chr4	148164196	148164217	+	GGAGTACCTGGCCGAGCTGC	gRNA	1.16098898380606	47	0.29158012	10.0	2:2|3:8	732.636291625977	0.123749107569208	0.192772827839315	0.641942689518246	0.520910394898933	0.999874085607834
LargeLibrary	KRAB	Rorc	Fbxo2+3.5-10	Fbxo2+3.5	10	chr4	148164184	148164205	+	GGCGGAGGCCGTGGAGTACC	gRNA	1.00575648687446	45	0.46482092	7.0	2:0|3:7	729.689006928764	-0.254071683372957	0.180835824152596	-1.40498534824915	0.160025635195965	0.999874085607834
LargeLibrary	KRAB	Rorc	Fbxo22+27-1	Fbxo22+27	1	chr9	55235960	55235981	-	CACTCTGATGTGGGCTGTGC	gRNA	2.98776922186959	19	0.38435869	14.0	2:1|3:13	495.146592590003	-0.0586704239309981	0.202466962552542	-0.289777765178714	0.771986259194072	0.999874085607834
LargeLibrary	KRAB	Rorc	Fbxo22+27-2	Fbxo22+27	2	chr9	55235999	55236020	-	AATGTGCTACAGCAGATCTG	gRNA	2.24216764131044	66	0.22787317	17.0	2:2|3:15	375.235183025594	0.0311825103011909	0.307255088810019	0.101487368108235	0.919163584574103	0.999874085607834
LargeLibrary	KRAB	Rorc	Fbxo22+27-3	Fbxo22+27	3	chr9	55235934	55235955	+	CCTAAGGTAATTTCCCTGCC	gRNA	1.67693591058881	41	0.40060835	5.0	2:0|3:5	391.384811193757	-0.243340666783435	0.216993200545598	-1.12142069968824	0.262108829155573	0.999874085607834
LargeLibrary	KRAB	Rorc	Fbxo22+27-4	Fbxo22+27	4	chr9	55235934	55235955	-	CCAGGCAGGGAAATTACCTT	gRNA	1.67693591058881	42	0.25682682	14.0	2:1|3:13	355.760067832784	0.148456954484195	0.264912154597455	0.560400690975398	0.575206160427037	0.999874085607834
LargeLibrary	KRAB	Rorc	Fbxo22+27-5	Fbxo22+27	5	chr9	55235865	55235886	-	CAAAATAAGACAGCACGCAC	gRNA	1.59110795278037	51	0.34511575	11.0	2:0|3:11	276.662810073564	0.0974240296426288	0.237545225302631	0.410128343007153	0.681711802298865	0.999874085607834
LargeLibrary	KRAB	Rorc	Fbxo22+27-6	Fbxo22+27	6	chr9	55235801	55235822	+	AGGTTAACTGTTGCTTCATG	gRNA	1.36653703929334	55	0.4065989	6.0	2:1|3:5	544.930648723056	0.0759158339723585	0.200791646559164	0.378082630793058	0.705369210944125	0.999874085607834
LargeLibrary	KRAB	Rorc	Fbxo22+27-7	Fbxo22+27	7	chr9	55236321	55236342	-	TAAGACTTGCCCCTGGATTT	gRNA	0.222154752760989	25	0.50225813	8.0	2:1|3:7	467.48020770523	-0.235909918492213	0.242792592778736	-0.971652041737556	0.331223682977253	0.999874085607834
LargeLibrary	KRAB	Rorc	Fbxo22+27-8	Fbxo22+27	8	chr9	55235475	55235496	-	ATCCTACTCCGAGAACAGCC	gRNA	0.207205875628099	55	0.27249121	7.0	2:1|3:6	373.082253595521	-0.391158799301828	0.246206249293634	-1.58874439793491	0.112118110936459	0.999874085607834
LargeLibrary	KRAB	Rorc	Fbxo22+27-9	Fbxo22+27	9	chr9	55235506	55235527	-	TAAATGCTGGGCTTGATAGC	gRNA	0.151146470344748	41	0.57809059	14.0	2:0|3:14	263.955941789931	0.291895188378347	0.255949532357515	1.14044040514449	0.254102867538138	0.999874085607834
LargeLibrary	KRAB	Rorc	Fbxo22+27-10	Fbxo22+27	10	chr9	55236205	55236226	-	CCTGGCTAAACTCACTCTGT	gRNA	0.141676635657116	63	0.29671226	14.0	2:0|3:14	469.401080871201	0.35120417944541	0.220197313154703	1.59495215638106	0.110722935018044	0.999874085607834
LargeLibrary	KRAB	Rorc	Fbxo22+8-1	Fbxo22+8	1	chr9	55217183	55217204	-	TCTGCTCACTGAGTACACCG	gRNA	1.26581345116108	81	0.54303024	11.0	2:2|3:9	372.231186751815	0.172463719090941	0.24455692029135	0.705208909588321	0.480680237512977	0.999874085607834
LargeLibrary	KRAB	Rorc	Fbxo22+8-2	Fbxo22+8	2	chr9	55216768	55216789	+	GCGTGAGGTCAGAGGTTGTC	gRNA	0.664203237296023	45	0.53863948	5.0	2:0|3:5	704.098262057749	0.192598566431388	0.191087106441429	1.00790979578951	0.313497768536119	0.999874085607834
LargeLibrary	KRAB	Rorc	Fbxo22+8-3	Fbxo22+8	3	chr9	55216627	55216648	-	CTAACCGCACAAGTCAGAAG	gRNA	0.573473490631436	61	0.21282516	12.0	2:1|3:11	417.157528209799	-0.535905500403915	0.222239024714296	-2.41139242350824	0.0158917392344417	0.999874085607834
LargeLibrary	KRAB	Rorc	Fbxo22+8-4	Fbxo22+8	4	chr9	55216819	55216840	-	GCAAGCCCAAGTTCAGTGAA	gRNA	0.464461815526405	57	0.28754364	11.0	2:2|3:9	519.577476829493	-0.542685601886021	0.176087581055283	-3.08190730222846	0.0020567887720816	0.924277856369098
LargeLibrary	KRAB	Rorc	Fbxo22+8-5	Fbxo22+8	5	chr9	55217222	55217243	+	TGCTGCAAATCCTTGCTACT	gRNA	0.457460048648762	52	0.47970615	10.0	2:0|3:10	648.562345749603	-0.109837739699663	0.183411250555965	-0.598860426319093	0.549265963010358	0.999874085607834
LargeLibrary	KRAB	Rorc	Fbxo22+8-6	Fbxo22+8	6	chr9	55216655	55216676	-	GCAACCATTCTGGAACTGAC	gRNA	0.42150216850751	60	0.22529612	8.0	2:1|3:7	314.172218243595	0.149463423329519	0.261581987152242	0.571382704736969	0.567740250272228	0.999874085607834
LargeLibrary	KRAB	Rorc	Fbxo22+8-7	Fbxo22+8	7	chr9	55217236	55217257	+	GCTACTCGGATCACAGCTTG	gRNA	0.388049659150191	65	0.465355	5.0	2:0|3:5	447.449680401356	-0.298264253832392	0.217802358551992	-1.36942618902445	0.170866092542487	0.999874085607834
LargeLibrary	KRAB	Rorc	Fbxo22+8-8	Fbxo22+8	8	chr9	55216832	55216853	+	TTGGGCTTGCTGTTCTAGCT	gRNA	0.370794826543446	43	0.31483727	12.0	2:1|3:11	750.126205261436	0.151987100448232	0.220413350206417	0.689554876353435	0.490474152262273	0.999874085607834
LargeLibrary	KRAB	Rorc	Fbxo22+8-9	Fbxo22+8	9	chr9	55216695	55216716	+	TCTTTCACTCAACATAAATG	gRNA	0.333893039192977	56	0.20151629	21.0	2:1|3:20	271.815903978987	-0.22941131783526	0.274551113559883	-0.835586914438873	0.403387332807617	0.999874085607834
LargeLibrary	KRAB	Rorc	Fbxo22+8-10	Fbxo22+8	10	chr9	55216573	55216594	-	AAACTACTAAGGTTCAAAGA	gRNA	0.330434348484574	53	0.2325777	15.0	2:0|3:15	237.408202913389	-0.0277735304181498	0.300516364478315	-0.0924193611431563	0.926364857291106	0.999874085607834
LargeLibrary	KRAB	Rorc	Fbxo25-0-1	Fbxo25-0	1	chr8	13907751	13907772	+	CAAGGCGGGGCGTCCAGCGG	gRNA	3.035715065034	48	0.42469189	4.0	2:0|3:4	850.052933468364	-0.170889635887072	0.161957918365372	-1.05514838429542	0.291357466332636	0.999874085607834
LargeLibrary	KRAB	Rorc	Fbxo25-0-2	Fbxo25-0	2	chr8	13907733	13907754	+	GGCCAATCAGCGGGACGCCA	gRNA	2.88037046344087	55	0.8813299000000001	3.0	2:0|3:3	596.468412207246	0.232824913792497	0.19162083055962	1.21502924871238	0.224354936090695	0.999874085607834
LargeLibrary	KRAB	Rorc	Fbxo25-0-3	Fbxo25-0	3	chr8	13907764	13907785	-	CTCCCGCCGAGGGCCACCGC	gRNA	2.56389946414226	45	0.54535277	6.0	2:1|3:5	1153.86150912463	0.0830356090891628	0.170687706059926	0.486476800268265	0.626629150213597	0.999874085607834
LargeLibrary	KRAB	Rorc	Fbxo25-0-4	Fbxo25-0	4	chr8	13907667	13907688	+	CACTGAGCACGCGCGCCCCG	gRNA	2.38266421115855	50	0.56461083	3.0	2:0|3:3	979.021831860146	-0.1364507385705	0.15208248798044	-0.897215322963746	0.369604030301741	0.999874085607834
LargeLibrary	KRAB	Rorc	Fbxo25-0-5	Fbxo25-0	5	chr8	13907683	13907704	-	TACCCGAACTCGGAGGCCTC	gRNA	2.26103033923434	40	0.78298007	1.0	2:0|3:1	461.276056197809	0.278306969208862	0.203847738942678	1.36526885533483	0.172168563997937	0.999874085607834
LargeLibrary	KRAB	Rorc	Fbxo25-0-6	Fbxo25-0	6	chr8	13907712	13907733	+	CGAATCACGTGGCTCCTCTC	gRNA	2.25935644779273	55	1.0	0.0	2:0|3:0	485.682609700581	-0.440793496263078	0.204537063688348	-2.15507883175008	0.031155665895385	0.999874085607834
LargeLibrary	KRAB	Rorc	Fbxo25-0-7	Fbxo25-0	7	chr8	13907779	13907800	+	GGCGGGAGGCGGACGGCTTC	gRNA	1.57237725146603	26	0.45059957	7.0	2:0|3:7	1060.86293732753	0.0741730526575842	0.18453610773324	0.401943302959475	0.687725752926549	0.999874085607834
LargeLibrary	KRAB	Rorc	Fbxo25-0-8	Fbxo25-0	8	chr8	13907812	13907833	+	ACGCTGCGGCTCGGTGTGGT	gRNA	1.41969930295431	51	0.76127836	2.0	2:0|3:2	1530.10921461855	-0.0386245136874679	0.126137754984627	-0.306208983124642	0.759445533170501	0.999874085607834
LargeLibrary	KRAB	Rorc	Fbxo25-0-9	Fbxo25-0	9	chr8	13907798	13907819	+	CCGGCAATAATTGGACGCTG	gRNA	1.36155086497636	69	1.0	0.0	2:0|3:0	563.37917852179	-0.292797365949497	0.189749619230613	-1.54307221873075	0.122813254433287	0.999874085607834
LargeLibrary	KRAB	Rorc	Fbxo25-0-10	Fbxo25-0	10	chr8	13907798	13907819	-	CCGCAGCGTCCAATTATTGC	gRNA	1.36155086497636	44	1.0	0.0	2:0|3:0	238.749992310226	0.56917691265879	0.260086907897719	2.1884104711746	0.0286397162237466	0.999874085607834
LargeLibrary	KRAB	Rorc	Fbxo28+20.5-1	Fbxo28+20.5	1	chr1	182321128	182321149	+	ATACATCAGACAGATCACAG	gRNA	1.47306387271459	85	0.26786254	21.0	2:0|3:21	360.84441009196	0.179271136380477	0.197003944358463	0.90998754854512	0.362829076420314	0.999874085607834
LargeLibrary	KRAB	Rorc	Fbxo28+20.5-2	Fbxo28+20.5	2	chr1	182321157	182321178	+	TGTACTGTGTGAGACACAGA	gRNA	1.4598100222532	66	0.20922169	30.0	2:1|3:29	313.199812896384	-0.106547631383545	0.274802559567106	-0.387724304865968	0.698220067428034	0.999874085607834
LargeLibrary	KRAB	Rorc	Fbxo28+20.5-3	Fbxo28+20.5	3	chr1	182321089	182321110	-	TCACTCACAGAATTACTGTT	gRNA	0.880516319572453	56	0.2583719	16.0	2:2|3:14	645.707623939038	0.0975765035741993	0.181276349721618	0.53827486996536	0.590387297944556	0.999874085607834
LargeLibrary	KRAB	Rorc	Fbxo28+20.5-4	Fbxo28+20.5	4	chr1	182321183	182321204	+	AGGTCTGACCTGCTTAGAAC	gRNA	0.773508222330488	45	0.24716206	76.0	2:1|3:75	397.506907763157	-0.122365437622626	0.301596019544394	-0.405726301718029	0.684943714538854	0.999874085607834
LargeLibrary	KRAB	Rorc	Fbxo28+20.5-5	Fbxo28+20.5	5	chr1	182321198	182321219	+	AGAACTGGACCGTCTACTGA	gRNA	0.539376871521879	64	0.50332305	4.0	2:0|3:4	492.715631233815	-0.0857461869149222	0.190335717405676	-0.450499717465877	0.652350157861133	0.999874085607834
LargeLibrary	KRAB	Rorc	Fbxo28+20.5-6	Fbxo28+20.5	6	chr1	182321017	182321038	+	ACTAATATTTGTAGCATGTT	gRNA	0.39218898539705	31	0.28606753	18.0	2:0|3:18	353.155009803968	-0.346106098778702	0.298325948484687	-1.16016089293174	0.245983305820549	0.999874085607834
LargeLibrary	KRAB	Rorc	Fbxo28+20.5-7	Fbxo28+20.5	7	chr1	182320964	182320985	-	GAGATTTAGTCATAAAACTG	gRNA	0.302896508333319	68	0.22060133	24.0	2:0|3:24	318.366273951454	-0.197547623022199	0.241188942939171	-0.819057543081571	0.412753583726332	0.999874085607834
LargeLibrary	KRAB	Rorc	Fbxo28+20.5-8	Fbxo28+20.5	8	chr1	182320938	182320959	+	TGCTTCTTCTACGTTTAACC	gRNA	0.225605423330194	54	0.55771034	6.0	2:0|3:6	282.44930143859	0.471523923285205	0.341352259803742	1.38134115050624	0.167174091200665	0.999874085607834
LargeLibrary	KRAB	Rorc	Fbxo28+20.5-9	Fbxo28+20.5	9	chr1	182321235	182321256	+	CAGGTAAACTTCCAGCAAAC	gRNA	0.0490543464203032	44	0.41583282	9.0	2:0|3:9	367.010684462267	0.337785623286676	0.293977314252146	1.14901935255098	0.250548000797315	0.999874085607834
LargeLibrary	KRAB	Rorc	Fbxo28+20.5-10	Fbxo28+20.5	10	chr1	182321281	182321302	-	GAGCACATTGTTTCTTCAGT	gRNA	0.0328442135597043	46	0.20096581	14.0	2:2|3:12	410.849644554303	0.201294862453265	0.231198582847361	0.870657856004943	0.383940996114663	0.999874085607834
LargeLibrary	KRAB	Rorc	Fbxo28-15-1	Fbxo28-15	1	chr1	182356806	182356827	+	CTAAGGGACTGACTCATTTC	gRNA	1.37330293975415	24	0.32666266	12.0	2:3|3:9	467.371238626177	-0.0942245881488378	0.21233387206099	-0.443756746082289	0.65721846365195	0.999874085607834
LargeLibrary	KRAB	Rorc	Fbxo28-15-2	Fbxo28-15	2	chr1	182356828	182356849	+	GTCTATACAGTTTCAGAGTC	gRNA	1.29690755725173	30	0.32713929	13.0	2:2|3:11	452.685365636083	0.168132788697793	0.219633567145893	0.765514993371253	0.443964941807763	0.999874085607834
LargeLibrary	KRAB	Rorc	Fbxo28-15-3	Fbxo28-15	3	chr1	182356763	182356784	+	AGTTTGTAGTCACAGTGAGT	gRNA	1.23622097793	61	0.25643387	13.0	2:1|3:12	554.598488386697	0.12594248047285	0.228998297706824	0.549971251900258	0.582339091700876	0.999874085607834
LargeLibrary	KRAB	Rorc	Fbxo28-15-4	Fbxo28-15	4	chr1	182356853	182356874	+	TACTATACTAGAAAGACCAA	gRNA	1.04783062129563	67	0.21108843	20.0	2:0|3:20	169.617870605151	-0.0326391819379288	0.419384147657004	-0.0778264560553276	0.937966101381938	0.999874085607834
LargeLibrary	KRAB	Rorc	Fbxo28-15-5	Fbxo28-15	5	chr1	182356869	182356890	-	CCTGTAATCAGTCACACCGT	gRNA	0.744327209740754	62	0.42640698	9.0	2:1|3:8	336.465342954507	0.130185368132488	0.254668625976258	0.511195156582125	0.609214409835616	0.999874085607834
LargeLibrary	KRAB	Rorc	Fbxo28-15-6	Fbxo28-15	6	chr1	182356869	182356890	+	CCAACGGTGTGACTGATTAC	gRNA	0.744327209740754	31	0.41479485	7.0	2:1|3:6	522.560520316997	-0.130641180509894	0.174732676827319	-0.747663132517572	0.454663374110086	0.999874085607834
LargeLibrary	KRAB	Rorc	Fbxo28-15-7	Fbxo28-15	7	chr1	182356720	182356741	+	GAGATGACTACTGCCTCCTT	gRNA	0.741339549357751	47	0.30011011	12.0	2:1|3:11	475.60773192416	0.0238096763201017	0.199155824758609	0.119553000013736	0.904837253142518	0.999874085607834
LargeLibrary	KRAB	Rorc	Fbxo28-15-8	Fbxo28-15	8	chr1	182356927	182356948	+	AAGGTTAGTGCTTGGAGTCA	gRNA	0.535677900189618	50	0.28148454	15.0	2:1|3:14	525.412901133172	0.0404941949043215	0.192693311434945	0.210148419801238	0.833551835596963	0.999874085607834
LargeLibrary	KRAB	Rorc	Fbxo28-15-9	Fbxo28-15	9	chr1	182356984	182357005	+	GCAGATGCAATTGTACCAGC	gRNA	0.440744927325157	55	0.28746439	14.0	2:0|3:14	480.568178657174	0.252333747046825	0.254142605782098	0.99288250496328	0.320767216551821	0.999874085607834
LargeLibrary	KRAB	Rorc	Fbxo28-15-10	Fbxo28-15	10	chr1	182356896	182356917	+	GAGCTTTCAACTTGACCTTC	gRNA	0.426699772832164	35	0.27460581	12.0	2:1|3:11	413.756068673833	-0.376577120681133	0.224522828412607	-1.67723310517493	0.0934969077987038	0.999874085607834
LargeLibrary	KRAB	Rorc	Fbxo30-0-1	Fbxo30-0	1	chr10	11281183	11281204	-	GCCGAGCGCAGAGAACCCAC	gRNA	3.06172688876747	57	0.46613107	6.0	2:0|3:6	487.846097145105	0.210375180236415	0.216945581340055	0.96971405887571	0.332189040763364	0.999874085607834
LargeLibrary	KRAB	Rorc	Fbxo30-0-2	Fbxo30-0	2	chr10	11281168	11281189	+	CAAGGGAGAGGCTGCCCCGT	gRNA	3.02285336477869	53	0.44204905	11.0	2:0|3:11	884.529763100929	-0.0660917296901225	0.144757844982686	-0.456567515895442	0.64798193219576	0.999874085607834
LargeLibrary	KRAB	Rorc	Fbxo30-0-3	Fbxo30-0	3	chr10	11281350	11281371	+	AGGCGGCGGTCCGGGCAGGG	gRNA	2.75971950822264	39	0.36816195	15.0	2:0|3:15	1270.07741094517	-0.0309805404685337	0.116350097178991	-0.266270000796594	0.790031275248654	0.999874085607834
LargeLibrary	KRAB	Rorc	Fbxo30-0-4	Fbxo30-0	4	chr10	11280929	11280950	-	TGACCCGTTTCCCCTTGTAA	gRNA	2.56614795433971	56	0.62518641	4.0	2:0|3:4	538.570172866218	0.104316711238122	0.226950656660285	0.45964489714727	0.645771127246264	0.999874085607834
LargeLibrary	KRAB	Rorc	Fbxo30-0-5	Fbxo30-0	5	chr10	11280942	11280963	+	AAACGGGTCACAGAGCAGAG	gRNA	2.46408428321136	75	0.25114018	15.0	2:0|3:15	360.858351385592	-0.0759938703192542	0.232831510612026	-0.326389972386019	0.744129323375535	0.999874085607834
LargeLibrary	KRAB	Rorc	Fbxo30-0-6	Fbxo30-0	6	chr10	11280807	11280828	-	AGCTTTCCCGTGGCCATCCA	gRNA	2.40420804800206	50	0.4805324	6.0	2:0|3:6	407.491004501759	-0.0189670817244387	0.272540917385289	-0.0695935197782616	0.944517194904163	0.999874085607834
LargeLibrary	KRAB	Rorc	Fbxo30-0-7	Fbxo30-0	7	chr10	11280917	11280938	+	CGAGCAGCAGAGCCCTTACA	gRNA	2.39850472161901	49	0.63308528	7.0	2:0|3:7	489.412408541411	-0.0139522910382813	0.18109207768891	-0.0770452866648831	0.93858751846044	0.999874085607834
LargeLibrary	KRAB	Rorc	Fbxo30-0-8	Fbxo30-0	8	chr10	11281322	11281343	+	GCGGTGGCGGTTGGAGGCCG	gRNA	2.37512631716614	44	0.27701313	14.0	2:0|3:14	880.691896777288	-0.261098122441957	0.157738603114572	-1.65525823917885	0.0978721260879688	0.999874085607834
LargeLibrary	KRAB	Rorc	Fbxo30-0-9	Fbxo30-0	9	chr10	11280787	11280808	-	GGGCTACACACCCCGCGTGT	gRNA	2.34924664212486	52	1.0	0.0	2:0|3:0	381.37833289063	-0.0231047756776041	0.303873533699034	-0.0760341823664308	0.939391903304867	0.999874085607834
LargeLibrary	KRAB	Rorc	Fbxo30-0-10	Fbxo30-0	10	chr10	11281197	11281218	+	GCGCTCGGCCTGACCGGCAC	gRNA	2.29764137504539	48	1.0	0.0	2:0|3:0	1219.86991558008	-0.162078537069234	0.146619426999583	-1.10543698325662	0.268970286002708	0.999874085607834
LargeLibrary	KRAB	Rorc	Fbxo30-3.5-1	Fbxo30-3.5	1	chr10	11278006	11278027	+	TAGGAGTCATGGGTCACAGC	gRNA	1.8893236206176	54	0.52678922	8.0	2:0|3:8	455.847329901412	0.262575916246078	0.208484311357719	1.259451680254	0.20786723271829	0.999874085607834
LargeLibrary	KRAB	Rorc	Fbxo30-3.5-2	Fbxo30-3.5	2	chr10	11277979	11278000	+	TACATGTTTCATCCTTAATG	gRNA	1.59708258023198	56	0.34009878	11.0	2:1|3:10	450.129164949571	-0.208543003847577	0.236447190425375	-0.881985543885731	0.377784624813982	0.999874085607834
LargeLibrary	KRAB	Rorc	Fbxo30-3.5-3	Fbxo30-3.5	3	chr10	11278030	11278051	+	TTAGAGTCTGTCATACTGAA	gRNA	1.33645590999588	59	0.24904217	9.0	2:3|3:6	367.551448973558	0.0466770061828538	0.314629977972813	0.148355240920136	0.8820624216839	0.999874085607834
LargeLibrary	KRAB	Rorc	Fbxo30-3.5-4	Fbxo30-3.5	4	chr10	11277946	11277967	+	TAGTATTTCTCTGTATGAAT	gRNA	1.3204323477091	47	0.25537332	13.0	2:1|3:12	329.483861180746	-0.0985625174033368	0.238727705848383	-0.412865850878383	0.679704901927397	0.999874085607834
LargeLibrary	KRAB	Rorc	Fbxo30-3.5-5	Fbxo30-3.5	5	chr10	11277841	11277862	+	CTGAACTTATCCTAGTGCAG	gRNA	1.17808495246974	68	0.440208	6.0	2:0|3:6	575.248632935529	-0.183766833523777	0.220723830351057	-0.8325645365591	0.405090366648078	0.999874085607834
LargeLibrary	KRAB	Rorc	Fbxo30-3.5-6	Fbxo30-3.5	6	chr10	11277229	11277250	-	ACCTCCATGGTGCTACTCCC	gRNA	1.08732053583595	39	0.35429333	12.0	2:3|3:9	412.184780253341	0.0966013485397781	0.256319301094089	0.376878947966224	0.706263566921332	0.999874085607834
LargeLibrary	KRAB	Rorc	Fbxo30-3.5-7	Fbxo30-3.5	7	chr10	11277242	11277263	-	TTCAACAAGCTACACCTCCA	gRNA	1.02642212868645	60	0.3841764	11.0	2:1|3:10	503.151491570373	0.0831886002565786	0.206336506108877	0.403169569095459	0.686823484629785	0.999874085607834
LargeLibrary	KRAB	Rorc	Fbxo30-3.5-8	Fbxo30-3.5	8	chr10	11278247	11278268	-	AACCCCATGTGTGCATGGCT	gRNA	0.879248943114896	47	0.42037746	7.0	2:2|3:5	599.277480416456	-0.299303111097435	0.184198407298213	-1.62489521754046	0.104184887414846	0.999874085607834
LargeLibrary	KRAB	Rorc	Fbxo30-3.5-9	Fbxo30-3.5	9	chr10	11278043	11278064	+	TACTGAAGGGAATATCCCAA	gRNA	0.874782392393329	68	0.34347196	9.0	2:0|3:9	401.173318553384	-0.254748868140866	0.201859717276907	-1.26200943693687	0.20694539066979	0.999874085607834
LargeLibrary	KRAB	Rorc	Fbxo30-3.5-10	Fbxo30-3.5	10	chr10	11277817	11277838	-	TTCTCTCCATGCAGCAACAG	gRNA	0.677676935724384	56	0.26277684	27.0	2:1|3:26	480.902666210634	0.0685058287667501	0.199585841706502	0.34323992213581	0.731417973394401	0.999874085607834
LargeLibrary	KRAB	Rorc	Fbxo30-51.5-1	Fbxo30-51.5	1	chr10	11229757	11229778	-	TCAGCTAGACATCGAACTCT	gRNA	3.76068545903529	46	0.65043499	6.0	2:0|3:6	409.307485119485	-0.472660709805266	0.258521670270201	-1.82832142973257	0.0675013254764366	0.999874085607834
LargeLibrary	KRAB	Rorc	Fbxo30-51.5-2	Fbxo30-51.5	2	chr10	11229801	11229822	-	ACATCAGAGATCCAGTTCTG	gRNA	3.04276345115758	71	0.21491685	18.0	2:2|3:16	419.298942040247	-0.367096388608609	0.23316379031526	-1.57441422663553	0.115391716933859	0.999874085607834
LargeLibrary	KRAB	Rorc	Fbxo30-51.5-3	Fbxo30-51.5	3	chr10	11229855	11229876	-	ATACATGAAGAGCTAAGGTC	gRNA	2.91596269391185	59	0.2369615	13.0	2:0|3:13	339.80871832482	-0.123318683903704	0.249421338367862	-0.49441914116356	0.621010198604281	0.999874085607834
LargeLibrary	KRAB	Rorc	Fbxo30-51.5-4	Fbxo30-51.5	4	chr10	11229611	11229632	-	AAAGTGGTTTAAATAGACAG	gRNA	2.32518616596515	69	0.27962927	21.0	2:2|3:19	264.451203039272	-0.0588975938773105	0.250486217734685	-0.235133072030712	0.814105450398274	0.999874085607834
LargeLibrary	KRAB	Rorc	Fbxo30-51.5-5	Fbxo30-51.5	5	chr10	11229635	11229656	-	TGACTGATGAGTTCTTTCAG	gRNA	2.2048503459093	65	0.20084255	21.0	2:0|3:21	338.579386302161	-0.21822967455145	0.275222825212234	-0.79291997087511	0.427824451027743	0.999874085607834
LargeLibrary	KRAB	Rorc	Fbxo30-51.5-6	Fbxo30-51.5	6	chr10	11229589	11229610	-	GGAAATGAGACTATCTTTGT	gRNA	1.81311709672458	45	0.3354957	10.0	2:2|3:8	289.069908705572	0.0277414454925298	0.246759035895409	0.11242322045823	0.910487844772728	0.999874085607834
LargeLibrary	KRAB	Rorc	Fbxo30-51.5-7	Fbxo30-51.5	7	chr10	11230006	11230027	-	ACGTGGGCATATCACATTTC	gRNA	1.03049723177493	25	0.84029503	2.0	2:0|3:2	309.360539101437	0.333999671058236	0.265853310449242	1.25633068286357	0.208996101889845	0.999874085607834
LargeLibrary	KRAB	Rorc	Fbxo30-51.5-8	Fbxo30-51.5	8	chr10	11230023	11230044	-	ATTAACTGAGTACTAGAACG	gRNA	1.00321278733822	68	0.68651489	2.0	2:0|3:2	307.917159122294	-0.0777473538852042	0.28854074681565	-0.2694501720926	0.787583281514059	0.999874085607834
LargeLibrary	KRAB	Rorc	Fbxo30-51.5-9	Fbxo30-51.5	9	chr10	11230232	11230253	-	TAGACTAACCCATACTTCTC	gRNA	0.710465313062604	41	0.53150797	5.0	2:0|3:5	296.050000885968	-0.10498554635614	0.280463652405154	-0.374328528691052	0.70815990954792	0.999874085607834
LargeLibrary	KRAB	Rorc	Fbxo30-51.5-10	Fbxo30-51.5	10	chr10	11229979	11230000	+	CTCTTAGTTGTAAATGCCTG	gRNA	0.508740746086809	55	0.33996232	15.0	2:0|3:15	237.802988744297	-0.310335674230789	0.32028571766098	-0.968933852240259	0.332578193918937	0.999874085607834
LargeLibrary	KRAB	Rorc	Fbxo40+10-1	Fbxo40+10	1	chr16	36980663	36980684	-	ATAGGACAGTGCAGATTTAT	gRNA	3.63675887419358	31	0.43915889	7.0	2:0|3:7	382.425764860087	-0.0460554916821474	0.224428083828671	-0.205212693957261	0.837405952151971	0.999874085607834
LargeLibrary	KRAB	Rorc	Fbxo40+10-2	Fbxo40+10	2	chr16	36980681	36980702	-	CAGGCTGATGACTACAATAT	gRNA	3.2934851139276	45	0.45996894	10.0	2:2|3:8	413.344108197491	0.0993412751850305	0.233255667722307	0.425890080850242	0.670187943069735	0.999874085607834
LargeLibrary	KRAB	Rorc	Fbxo40+10-3	Fbxo40+10	3	chr16	36980783	36980804	-	AGAGTAGCTACCTGCAGATG	gRNA	2.23365093080758	56	0.28954315	12.0	2:0|3:12	371.024076171252	-0.177217602036451	0.21037387453219	-0.842393583473856	0.399567683443739	0.999874085607834
LargeLibrary	KRAB	Rorc	Fbxo40+10-4	Fbxo40+10	4	chr16	36980768	36980789	-	AGATGTGGCTACTGAACACT	gRNA	2.10546769264032	59	0.22781114	19.0	2:4|3:15	403.067150822593	0.134972156590212	0.215089799978482	0.627515375455808	0.530321460759632	0.999874085607834
LargeLibrary	KRAB	Rorc	Fbxo40+10-5	Fbxo40+10	5	chr16	36980583	36980604	+	TAATACTCATGAGTCTTACA	gRNA	1.92292224562499	66	0.24367814	14.0	2:0|3:14	228.71251112568	-0.16312330564243	0.372483945266174	-0.43793378940363	0.661434280580283	0.999874085607834
LargeLibrary	KRAB	Rorc	Fbxo40+10-6	Fbxo40+10	6	chr16	36980749	36980770	-	TTGGAGCATGGCTGGCACGA	gRNA	1.75790812367972	63	0.35687369	10.0	2:1|3:9	482.677180373096	0.249354489128611	0.252815345812665	0.986310733342041	0.323980654336689	0.999874085607834
LargeLibrary	KRAB	Rorc	Fbxo40+10-7	Fbxo40+10	7	chr16	36980627	36980648	+	GACACTTTCATTAGGATCAG	gRNA	1.47255702843457	54	0.2999513	10.0	2:0|3:10	506.768771687904	-0.183096390732446	0.225491748116146	-0.81198710046869	0.416799033364682	0.999874085607834
LargeLibrary	KRAB	Rorc	Fbxo40+10-8	Fbxo40+10	8	chr16	36980831	36980852	-	ATAGGACCATCTGTGAAAAA	gRNA	0.978020008600849	54	0.23116441	12.0	2:0|3:12	374.298441595163	-0.58952488336779	0.222723926795156	-2.64688617810689	0.0081236690927617	0.999874085607834
LargeLibrary	KRAB	Rorc	Fbxo40+6.5-1	Fbxo40+6.5	1	chr16	36983918	36983939	-	TAGTAGACCACAGTGCACAT	gRNA	3.41088754618788	68	0.23067952	13.0	2:1|3:12	383.76217201216	-0.0074305968382253	0.270875587872195	-0.0274317700483636	0.978115358943389	0.999874085607834
LargeLibrary	KRAB	Rorc	Fbxo40+6.5-2	Fbxo40+6.5	2	chr16	36983994	36984015	+	TAGAGAAATCACACTGAAAG	gRNA	2.3872336495661	48	0.20617906	26.0	2:1|3:25	227.285480963504	0.507865312504891	0.335205932830286	1.51508449810768	0.129751006890527	0.999874085607834
LargeLibrary	KRAB	Rorc	Fbxo40+6.5-3	Fbxo40+6.5	3	chr16	36983971	36983992	-	GTTGTACCCACTTGCATGAA	gRNA	2.18858288780789	48	0.63067838	5.0	2:0|3:5	495.78790932641	-0.262834788315449	0.217908440877658	-1.20617075344509	0.227751658277999	0.999874085607834
LargeLibrary	KRAB	Rorc	Fbxo40+6.5-4	Fbxo40+6.5	4	chr16	36984043	36984064	+	CTCATGTGCCCTCCCATCTG	gRNA	2.14381541945291	53	0.31472044	15.0	2:2|3:13	622.293127646009	-0.0257437560012947	0.239270066672805	-0.107592881797866	0.914318643714848	0.999874085607834
LargeLibrary	KRAB	Rorc	Fbxo40+6.5-5	Fbxo40+6.5	5	chr16	36984055	36984076	-	TAGAGCTACGACCCTCAGAT	gRNA	1.91591794218587	60	0.52045574	4.0	2:0|3:4	393.779169152863	0.131576105882386	0.237421028558314	0.554188930447114	0.579449553238313	0.999874085607834
LargeLibrary	KRAB	Rorc	Fbxo40+6.5-6	Fbxo40+6.5	6	chr16	36984075	36984096	+	CTACATTTCCAGATGTGAGC	gRNA	1.28565945441718	50	0.30850057	14.0	2:0|3:14	271.292462281322	-0.0458749265384741	0.251508434367898	-0.182399157522367	0.855269486915936	0.999874085607834
LargeLibrary	KRAB	Rorc	Fbxo40+6.5-7	Fbxo40+6.5	7	chr16	36983786	36983807	-	TACAAATCTGCCAGGCCCTA	gRNA	1.25613300731056	46	0.31792995	14.0	2:1|3:13	227.930700864883	0.381684398374473	0.291424934529528	1.30971771166616	0.190291349563166	0.999874085607834
LargeLibrary	KRAB	Rorc	Fbxo40+6.5-8	Fbxo40+6.5	8	chr16	36983770	36983791	+	TACACCTCAGGAAATCCCTT	gRNA	1.22742009985852	48	0.30389803	13.0	2:1|3:12	289.266518096577	0.172151050730459	0.284439419879288	0.605229228788041	0.545026697442431	0.999874085607834
LargeLibrary	KRAB	Rorc	Fbxo40+6.5-9	Fbxo40+6.5	9	chr16	36983758	36983779	+	TATTGAAAGCCATACACCTC	gRNA	0.935948388977355	53	0.50870072	9.0	2:1|3:8	246.542717148313	-0.390658814181622	0.345041252738613	-1.13220900712868	0.257546574234173	0.999874085607834
LargeLibrary	KRAB	Rorc	Fbxo40+6.5-10	Fbxo40+6.5	10	chr16	36984096	36984117	+	GGTTATCCTGAAGTAAGTGC	gRNA	0.75121357997146	57	0.54472054	6.0	2:0|3:6	413.944517716837	-0.119324789341001	0.204930902113015	-0.582268404182383	0.560385904184254	0.999874085607834
LargeLibrary	KRAB	Rorc	Fbxo45+7.5-1	Fbxo45+7.5	1	chr16	32239913	32239934	-	GTTGGTTGAGTGCTGTGTAG	gRNA	7.35913948941122	64	0.30975347	10.0	2:0|3:10	673.25492386814	0.360005586100025	0.170621503307754	2.10996608938953	0.0348612768646764	0.999874085607834
LargeLibrary	KRAB	Rorc	Fbxo45+7.5-2	Fbxo45+7.5	2	chr16	32239517	32239538	+	GTCAATGGTACAGCTTGGTG	gRNA	5.9200202480169	66	0.58990581	10.0	2:0|3:10	852.266484881834	0.0118164514077129	0.183068542403623	0.0645465968787824	0.948535005495293	0.999874085607834
LargeLibrary	KRAB	Rorc	Fbxo45+7.5-3	Fbxo45+7.5	3	chr16	32239888	32239909	-	GTGGCTTGGAACAAAAAGAG	gRNA	5.89847023759261	73	0.30502835	12.0	2:1|3:11	349.63724846798	0.202345989888348	0.273717936079502	0.739250020610912	0.45975519200849	0.999874085607834
LargeLibrary	KRAB	Rorc	Fbxo45+7.5-4	Fbxo45+7.5	4	chr16	32239652	32239673	+	GGACATGCTGTAATCACTGC	gRNA	5.54002112466363	47	0.50309905	7.0	2:0|3:7	382.079204102996	0.290886198461573	0.207782384201104	1.39995601446192	0.161526490559382	0.999874085607834
LargeLibrary	KRAB	Rorc	Fbxo45+7.5-5	Fbxo45+7.5	5	chr16	32239630	32239651	+	ACAAGACTGATAGCCTAGTG	gRNA	4.21633019155926	63	0.37924525	7.0	2:0|3:7	294.223968319594	0.122269250281598	0.286235782365684	0.427162702269667	0.669260825512077	0.999874085607834
LargeLibrary	KRAB	Rorc	Fbxo45+7.5-6	Fbxo45+7.5	6	chr16	32239856	32239877	-	TGTGTGAGTAATACCTAGTG	gRNA	4.1859400914216	62	0.35546215	8.0	2:0|3:8	331.943528574697	-0.120792844803071	0.254709432990751	-0.474237814378306	0.635330330628447	0.999874085607834
LargeLibrary	KRAB	Rorc	Fbxo45+7.5-7	Fbxo45+7.5	7	chr16	32239502	32239523	-	CCATTGACTCAGGACAGATC	gRNA	4.16131316696408	51	0.679413	9.0	2:0|3:9	412.806906921484	-0.366469622401475	0.25533104466772	-1.43527248274251	0.151209465892489	0.999874085607834
LargeLibrary	KRAB	Rorc	Fbxo45+7.5-8	Fbxo45+7.5	8	chr16	32239502	32239523	+	CCAGATCTGTCCTGAGTCAA	gRNA	4.16131316696408	47	0.21492726	23.0	2:1|3:22	481.171313776477	-0.064853929965307	0.21552164471943	-0.300916086872551	0.763478482988757	0.999874085607834
LargeLibrary	KRAB	Rorc	Fbxo45+7.5-9	Fbxo45+7.5	9	chr16	32239574	32239595	-	ATTACTTAAGTGTACATAAA	gRNA	3.18010000553263	32	0.39893812	11.0	2:0|3:11	251.531834789414	0.149954937541629	0.291356888835264	0.514677851418215	0.606778153143641	0.999874085607834
LargeLibrary	KRAB	Rorc	Fbxo45+7.5-10	Fbxo45+7.5	10	chr16	32239604	32239625	-	TAATCACAGCATTGACAACA	gRNA	2.63045000242246	56	0.23026526	26.0	2:0|3:26	296.727534270881	-0.0056672314481903	0.240394262575083	-0.0235747367157745	0.98119182373004	0.999874085607834
LargeLibrary	KRAB	Rorc	Fbxo47-22-1	Fbxo47-22	1	chr11	97906287	97906308	-	AGGAGAGGGTGTGACCACCC	gRNA	4.0030904638294	66	0.2670982999999999	21.0	2:6|3:15	595.162818918147	-0.0271291468196564	0.192261468254847	-0.141105480291538	0.887786614325568	0.999874085607834
LargeLibrary	KRAB	Rorc	Fbxo47-22-2	Fbxo47-22	2	chr11	97906301	97906322	-	CTAGCAGTTGTCTCAGGAGA	gRNA	3.82209624689347	54	0.23696166	11.0	2:2|3:9	429.615995596424	0.0762534235048927	0.209609717928532	0.363787634745503	0.716016596958518	0.999874085607834
LargeLibrary	KRAB	Rorc	Fbxo47-22-3	Fbxo47-22	3	chr11	97906318	97906339	+	TGCTAGCACAGCTTTGCGTG	gRNA	2.95161860683234	59	0.58143299	3.0	2:0|3:3	596.11645839939	-0.174641197533693	0.212897635015716	-0.820305953707757	0.41204171318997	0.999874085607834
LargeLibrary	KRAB	Rorc	Fbxo47-22-4	Fbxo47-22	4	chr11	97906234	97906255	-	GGAGCCTTGAATCAACACTG	gRNA	2.49197892285503	79	0.26925151	15.0	2:2|3:13	367.95199619769	-0.153921586451355	0.240375309458426	-0.640338588843196	0.521952498326469	0.999874085607834
LargeLibrary	KRAB	Rorc	Fbxo47-22-5	Fbxo47-22	5	chr11	97906330	97906351	+	TTTGCGTGTGGCTCCTGCTC	gRNA	2.39761086567673	41	0.35747632	7.0	2:1|3:6	453.771017310597	-0.480875914724922	0.300314565064597	-1.60124073443287	0.109323609897461	0.999874085607834
LargeLibrary	KRAB	Rorc	Fbxo47-22-6	Fbxo47-22	6	chr11	97905752	97905773	-	CCTAGCTTGTGTCAGAGCAT	gRNA	2.26355309928039	50	0.3597177	14.0	2:1|3:13	707.158273651413	-0.0445739130298265	0.176036235912647	-0.253208737387143	0.800106915021348	0.999874085607834
LargeLibrary	KRAB	Rorc	Fbxo47-22-7	Fbxo47-22	7	chr11	97905752	97905773	+	CCCATGCTCTGACACAAGCT	gRNA	2.26355309928039	59	0.29178453	20.0	2:0|3:20	956.937916863714	0.082937396360791	0.17745197465923	0.467379393889868	0.640228462671551	0.999874085607834
LargeLibrary	KRAB	Rorc	Fbxo47-22-8	Fbxo47-22	8	chr11	97906343	97906364	-	CTGCTAGTAAAAACCAGAGC	gRNA	1.97723402714983	52	0.23018202	20.0	2:0|3:20	270.632220187287	0.195161495910481	0.33311077443682	0.585875663254767	0.557959072812816	0.999874085607834
LargeLibrary	KRAB	Rorc	Fbxo47-22-9	Fbxo47-22	9	chr11	97905800	97905821	+	ACTGTGCGCTCTCTTGCCTT	gRNA	1.88071415954554	48	0.34938129	12.0	2:0|3:12	398.55587188076	0.185798249988916	0.200600460982663	0.92621048365873	0.354336605374234	0.999874085607834
LargeLibrary	KRAB	Rorc	Fbxo47-22-10	Fbxo47-22	10	chr11	97905652	97905673	+	GCTCACACTCCACTTCTCTA	gRNA	1.73378338076929	44	0.23367944	15.0	2:1|3:14	303.2628733621	0.141939463842621	0.283300135344825	0.50102151793841	0.616355979142078	0.999874085607834
LargeLibrary	KRAB	Rorc	Fbxo48-33.5-1	Fbxo48-33.5	1	chr11	16917668	16917689	+	CATCGAAATGATGACACCCC	gRNA	1.80606305596529	55	0.42490809	5.0	2:1|3:4	261.510723011054	-0.416876729020415	0.298635571781945	-1.39593795385101	0.162733180174632	0.999874085607834
LargeLibrary	KRAB	Rorc	Fbxo48-33.5-2	Fbxo48-33.5	2	chr11	16917686	16917707	-	TAGAAACAGTCATTATATCC	gRNA	1.52567404359713	43	0.27125229	21.0	2:2|3:19	159.327125601804	-0.0747665102719158	0.495585234985748	-0.150865088371864	0.880082140661445	0.999874085607834
LargeLibrary	KRAB	Rorc	Fbxo48-33.5-3	Fbxo48-33.5	3	chr11	16917728	16917749	-	CACAAGATTACTGCTGTCTG	gRNA	1.39676382099991	64	0.24492434	11.0	2:1|3:10	464.208947701629	-0.227635770532364	0.239551018775411	-0.950260081113586	0.341980117018317	0.999874085607834
LargeLibrary	KRAB	Rorc	Fbxo48-33.5-4	Fbxo48-33.5	4	chr11	16917769	16917790	+	TAGCTTTACAGCTTCTTATA	gRNA	1.32698427234216	30	0.38494489	9.0	2:0|3:9	361.201591759054	0.155849338415444	0.26304199115119	0.592488437809407	0.553523560919562	0.999874085607834
LargeLibrary	KRAB	Rorc	Fbxo48-33.5-5	Fbxo48-33.5	5	chr11	16917645	16917666	+	GTTGTTACTGTATAATACGA	gRNA	1.29929377616236	65	0.31098331	8.0	2:0|3:8	394.535432605548	-0.0556107454129744	0.222659567772826	-0.249756819207126	0.80277541486745	0.999874085607834
LargeLibrary	KRAB	Rorc	Fbxo48-33.5-6	Fbxo48-33.5	6	chr11	16918915	16918936	+	ATACCATCAGTCACGAGTGT	gRNA	1.1413266477646	64	0.30446416	11.0	2:0|3:11	457.339935674892	-0.0050248021675052	0.231348952232561	-0.0217195803958259	0.982671644559329	0.999874085607834
LargeLibrary	KRAB	Rorc	Fbxo48-33.5-7	Fbxo48-33.5	7	chr11	16918933	16918954	+	GTGGGCTTAGTCCATGTAGA	gRNA	1.11442782241409	47	0.43654116	5.0	2:0|3:5	497.172752056216	-0.172542764489597	0.305323027916939	-0.565115463667338	0.571995231139106	0.999874085607834
LargeLibrary	KRAB	Rorc	Fbxo48-33.5-8	Fbxo48-33.5	8	chr11	16918568	16918589	-	CTTCATACCCTATACAGGCC	gRNA	0.989483134805304	59	0.49936736	6.0	2:0|3:6	423.04754531218	0.136842258894854	0.203538363574898	0.672316788301677	0.50138204422215	0.999874085607834
LargeLibrary	KRAB	Rorc	Fbxo48-33.5-9	Fbxo48-33.5	9	chr11	16918839	16918860	-	GGCAGCAGTGTAAGCTCTTT	gRNA	0.941352262937328	20	0.4285042000000001	8.0	2:0|3:8	520.348605972131	-0.0597928767159471	0.20455650485909	-0.292304939200716	0.770053482712665	0.999874085607834
LargeLibrary	KRAB	Rorc	Fbxo48-33.5-10	Fbxo48-33.5	10	chr11	16918948	16918969	+	GTAGAAGGAGGACTCCCAGA	gRNA	0.819457289106138	66	0.31027406	13.0	2:0|3:13	346.354251303462	0.13221742996712	0.279866165576896	0.472430919595361	0.636619238969357	0.999874085607834
LargeLibrary	KRAB	Rorc	Fbxo7+1.5-1	Fbxo7+1.5	1	chr10	86023471	86023492	+	TTTCACAGTTGCAGTTGGTT	gRNA	0.785773252859552	38	0.29292021	16.0	2:1|3:15	756.997848690578	0.162978378804028	0.158698353914461	1.02696956070429	0.30443479750644	0.999874085607834
LargeLibrary	KRAB	Rorc	Fbxo7+1.5-2	Fbxo7+1.5	2	chr10	86023787	86023808	-	TTCGTTCTGTAGATGGGATA	gRNA	0.36719484478203	47	0.429544	7.0	2:0|3:7	376.492531609605	-0.291996234359769	0.246437049343375	-1.184871492082	0.236068260445146	0.999874085607834
LargeLibrary	KRAB	Rorc	Fbxo7+1.5-3	Fbxo7+1.5	3	chr10	86023509	86023530	-	GAGTTTACTTTCACAAGCTG	gRNA	0.319074529614728	53	0.40643736	7.0	2:0|3:7	539.479850631932	-0.316452285220984	0.276940373860341	-1.14267299061483	0.253174387891665	0.999874085607834
LargeLibrary	KRAB	Rorc	Fbxo7+1.5-4	Fbxo7+1.5	4	chr10	86023800	86023821	+	ACAGAACGAATTGTTTGCTT	gRNA	0.260240361146836	39	0.48103649	11.0	2:0|3:11	401.988858897462	0.311202088529389	0.193171324312454	1.61101597060038	0.107176241566717	0.999874085607834
LargeLibrary	KRAB	Rorc	Fbxo7+10.5-1	Fbxo7+10.5	1	chr10	86032302	86032323	+	AGGATGTGACTGACGGCATG	gRNA	1.16865604851676	69	0.63447509	3.0	2:0|3:3	628.230221046897	-0.10552368126095	0.20259175124617	-0.520868597126284	0.602458312679701	0.999874085607834
LargeLibrary	KRAB	Rorc	Fbxo7+10.5-2	Fbxo7+10.5	2	chr10	86032356	86032377	+	AGTTTGTGTAGCTTGTAGTT	gRNA	0.89577198852316	38	0.34477753	12.0	2:0|3:12	513.955462351545	0.0255449556095618	0.193039462821595	0.132330225313412	0.894723101249423	0.999874085607834
LargeLibrary	KRAB	Rorc	Fbxo7+10.5-3	Fbxo7+10.5	3	chr10	86032282	86032303	+	TGTGACACTGGACGTTAGTC	gRNA	0.86451362216113	45	0.76105672	5.0	2:0|3:5	460.327778592186	-0.050748170906075	0.207949781959867	-0.244040510299111	0.807199445528498	0.999874085607834
LargeLibrary	KRAB	Rorc	Fbxo7+10.5-4	Fbxo7+10.5	4	chr10	86032270	86032291	+	GAGCATTCAGCCTGTGACAC	gRNA	0.707696714200243	46	0.42552169	12.0	2:0|3:12	518.98649634842	0.20728832623164	0.200699831550374	1.03282760443978	0.301684583021224	0.999874085607834
LargeLibrary	KRAB	Rorc	Fbxo7+10.5-5	Fbxo7+10.5	5	chr10	86032388	86032409	-	ACAGAAACCGCTGCCACTCT	gRNA	0.690540115740416	51	0.58231775	5.0	2:0|3:5	451.434753610297	0.341041147117462	0.282968974595997	1.20522452189106	0.228116638285586	0.999874085607834
LargeLibrary	KRAB	Rorc	Fbxo7+10.5-6	Fbxo7+10.5	6	chr10	86032425	86032446	-	CAGGTGTGATGTGGTAAGTC	gRNA	0.428983396239779	50	0.33951122	21.0	2:0|3:21	406.991995091022	0.205851590288031	0.237417686730698	0.8670440400741	0.385917879956402	0.999874085607834
LargeLibrary	KRAB	Rorc	Fbxo7+10.5-7	Fbxo7+10.5	7	chr10	86032477	86032498	+	TTTACCTCAGTTGCATATAA	gRNA	0.387940479676367	31	0.36872286	6.0	2:1|3:5	340.787711520833	0.302214018083794	0.295960665116485	1.02112900025024	0.307193324977875	0.999874085607834
LargeLibrary	KRAB	Rorc	Fbxo7+10.5-8	Fbxo7+10.5	8	chr10	86032446	86032467	+	TGGGAAGAATAACAAATGTG	gRNA	0.374887437101108	69	0.22549714	25.0	2:0|3:25	305.266042859345	0.154144877422308	0.21803602843299	0.706969754173825	0.479585273954977	0.999874085607834
LargeLibrary	KRAB	Rorc	Fbxo7+10.5-9	Fbxo7+10.5	9	chr10	86032250	86032271	-	CTCAGACAGTTAAGAGATTC	gRNA	0.339033274684494	30	0.25373176	20.0	2:1|3:19	384.561358597367	-0.0138274969064049	0.231229528336766	-0.0597998750672809	0.95231502508236	0.999874085607834
LargeLibrary	KRAB	Rorc	Fbxo7+10.5-10	Fbxo7+10.5	10	chr10	86032594	86032615	-	AGCTACTGGGAGAGCCTGCA	gRNA	0.220952668832502	53	0.26083441	25.0	2:2|3:23	532.234958241496	-0.0604543823094981	0.231528085376947	-0.261110362533657	0.794007400667374	0.999874085607834
LargeLibrary	KRAB	Rorc	Fbxw11+1.5-1	Fbxw11+1.5	1	chr11	32644181	32644202	+	ATTGAGTCAGTGATTCCACT	gRNA	2.97353560665203	65	0.32212911	9.0	2:1|3:8	288.14324973117	-0.0379238079974131	0.28613620117706	-0.132537609157486	0.894559077592047	0.999874085607834
LargeLibrary	KRAB	Rorc	Fbxw11+1.5-2	Fbxw11+1.5	2	chr11	32644196	32644217	-	ATGTCACCAACCCTACCCAG	gRNA	2.81128127698359	71	0.20630755	16.0	2:0|3:16	601.585847974327	0.232402712465336	0.208679572834023	1.11368213624906	0.265415575573837	0.999874085607834
LargeLibrary	KRAB	Rorc	Fbxw11+1.5-3	Fbxw11+1.5	3	chr11	32644165	32644186	-	ACTCAATAAGCGATTCACAC	gRNA	2.49409826416273	60	0.67383701	6.0	2:0|3:6	262.368177536254	0.236052638670293	0.318491097516185	0.741159299305995	0.458596858161779	0.999874085607834
LargeLibrary	KRAB	Rorc	Fbxw11+1.5-4	Fbxw11+1.5	4	chr11	32644269	32644290	+	AAGTCTGTTGGATAGCCTCA	gRNA	2.19488390969555	56	0.22343949	16.0	2:0|3:16	375.759126976221	-0.0148265987601931	0.205965319475889	-0.0719858993636487	0.942613129414473	0.999874085607834
LargeLibrary	KRAB	Rorc	Fbxw11+1.5-5	Fbxw11+1.5	5	chr11	32643915	32643936	+	AGAAATAAAGTATGGCTGAC	gRNA	2.03896206708324	51	0.2493844	23.0	2:3|3:20	176.00982352444	0.235742394897759	0.457643041543887	0.515122865415953	0.606467165497302	0.999874085607834
LargeLibrary	KRAB	Rorc	Fbxw11+1.5-6	Fbxw11+1.5	6	chr11	32644149	32644170	-	ACACTGGAGAAACTCTGACG	gRNA	2.02539998863564	72	0.41654967	10.0	2:1|3:9	450.511940648414	0.067951646617582	0.239333348154932	0.283920511459998	0.776471297186526	0.999874085607834
LargeLibrary	KRAB	Rorc	Fbxw11+1.5-7	Fbxw11+1.5	7	chr11	32643941	32643962	+	TACCTGCCAGTTTGAACGTG	gRNA	1.97206863084763	56	0.65521191	2.0	2:0|3:2	400.947544789699	0.101865391480407	0.261047029155104	0.390218543417641	0.696374950712634	0.999874085607834
LargeLibrary	KRAB	Rorc	Fbxw11+1.5-8	Fbxw11+1.5	8	chr11	32644257	32644278	+	TGGTGATACTGAAAGTCTGT	gRNA	1.92184029575583	59	0.21345764	21.0	2:3|3:18	387.842020417725	0.260893955543771	0.289126083305619	0.90235357723846	0.366869073076184	0.999874085607834
LargeLibrary	KRAB	Rorc	Fbxw11+1.5-9	Fbxw11+1.5	9	chr11	32644302	32644323	+	TGATGTTATCCAGGGAGCTG	gRNA	1.87777935734538	62	0.30126242	15.0	2:0|3:15	836.414590565398	-0.246164534760446	0.182273449019529	-1.35052327195538	0.176848193959306	0.999874085607834
LargeLibrary	KRAB	Rorc	Fbxw11+1.5-10	Fbxw11+1.5	10	chr11	32644230	32644251	-	TTATTTATAGCATTAAATGG	gRNA	1.59247580782809	65	0.22500732	22.0	2:0|3:22	397.533025753528	-0.209787743187117	0.247322201728191	-0.848236598741248	0.396306218654938	0.999874085607834
LargeLibrary	KRAB	Rorc	Fbxw11+24.5-1	Fbxw11+24.5	1	chr11	32667204	32667225	+	CAGTAGCTGACTGTGTAATG	gRNA	1.30191157481319	67	0.73645448	4.0	2:0|3:4	395.860004259786	-0.0101775809990254	0.220768160911757	-0.0461007645169154	0.96322993666153	0.999874085607834
LargeLibrary	KRAB	Rorc	Fbxw11+24.5-2	Fbxw11+24.5	2	chr11	32667217	32667238	+	TGTAATGTGGTAGAACACTG	gRNA	1.0431095526379	81	0.3296620999999999	11.0	2:0|3:11	438.517734173716	0.0083542226999233	0.285444923837242	0.0292673717493987	0.976651349320953	0.999874085607834
LargeLibrary	KRAB	Rorc	Fbxw11+24.5-3	Fbxw11+24.5	3	chr11	32667112	32667133	+	ATCTCTTGCCCAGCTCAGTG	gRNA	0.890206002227053	64	0.25809724	14.0	2:1|3:13	421.872044211587	-0.0208804628258848	0.23555367052572	-0.088644183634595	0.929364692813258	0.999874085607834
LargeLibrary	KRAB	Rorc	Fbxw11+24.5-4	Fbxw11+24.5	4	chr11	32667161	32667182	+	CAAGTCTTCTGATTCAACCT	gRNA	0.756816113817583	55	0.39574231	11.0	2:1|3:10	375.487215725228	0.101243389520237	0.2105342007647	0.480888089215445	0.630596038484194	0.999874085607834
LargeLibrary	KRAB	Rorc	Fbxw11+24.5-5	Fbxw11+24.5	5	chr11	32667130	32667151	+	TGGGGAAGAGATTTCTCATT	gRNA	0.676251441489092	34	0.27330136	20.0	2:2|3:18	315.241473462118	-0.265169315208382	0.319234647399161	-0.830640775895552	0.406176592384277	0.999874085607834
LargeLibrary	KRAB	Rorc	Fbxw11+24.5-6	Fbxw11+24.5	6	chr11	32667075	32667096	-	TGAAGACACCATGCCCAACC	gRNA	0.450835880718125	52	0.43886839	13.0	2:1|3:12	691.014648672712	0.265641404384314	0.181329138494358	1.46496810490598	0.142929619918296	0.999874085607834
LargeLibrary	KRAB	Rorc	Fbxw11+24.5-7	Fbxw11+24.5	7	chr11	32667062	32667083	+	GGTCTATGTGGATCCAGGTT	gRNA	0.307338212190966	50	0.62355671	5.0	2:0|3:5	331.460111105554	0.105344050311761	0.295571540741037	0.356407961496055	0.721535067923572	0.999874085607834
LargeLibrary	KRAB	Rorc	Fbxw11+24.5-8	Fbxw11+24.5	8	chr11	32666907	32666928	-	GCACACCTGCAATCCCCGAG	gRNA	0.297178988230287	73	0.21245869	20.0	2:1|3:19	540.533333293521	-0.303398652039534	0.24523454318886	-1.23717747138861	0.216021203360274	0.999874085607834
LargeLibrary	KRAB	Rorc	Fbxw11+24.5-9	Fbxw11+24.5	9	chr11	32666894	32666915	+	GATTATCCTGCTTCCCCTCG	gRNA	0.288988672163473	57	0.42297877	6.0	2:0|3:6	475.017477980454	0.0496857064511657	0.187015437434306	0.26567703251032	0.790487953270583	0.999874085607834
LargeLibrary	KRAB	Rorc	Fbxw11+24.5-10	Fbxw11+24.5	10	chr11	32667304	32667325	+	CTCTATTAGAGCCTCTGGCA	gRNA	0.217237290424149	48	0.46002618	6.0	2:0|3:6	244.052155296815	-0.328596529964255	0.250416236789149	-1.31220137391065	0.189452198424212	0.999874085607834
LargeLibrary	KRAB	Rorc	Fbxw11+37.5-1	Fbxw11+37.5	1	chr11	32680104	32680125	-	CTTGAGTGTTAGTCAGGGCA	gRNA	1.09963154845882	51	0.42396508	12.0	2:0|3:12	636.790481985703	-0.0865295497560136	0.200801399010397	-0.430921050263865	0.666525776929612	0.999874085607834
LargeLibrary	KRAB	Rorc	Fbxw11+37.5-2	Fbxw11+37.5	2	chr11	32680119	32680140	+	CACTCAAGCTGCCTGTGTGA	gRNA	1.09410681610272	57	0.26576581	14.0	2:0|3:14	576.52546429165	0.0024284035943158	0.19461601776269	0.0124779225380975	0.990044316604208	0.999874085607834
LargeLibrary	KRAB	Rorc	Fbxw11+37.5-3	Fbxw11+37.5	3	chr11	32680194	32680215	-	ACCTTGGCACAGAACACTGC	gRNA	0.882883961643209	56	0.29368906	16.0	2:1|3:15	440.189916258337	0.156422841728074	0.192964693487425	0.810629337942944	0.417578563642274	0.999874085607834
LargeLibrary	KRAB	Rorc	Fbxw11+37.5-4	Fbxw11+37.5	4	chr11	32680207	32680228	+	GTGCCAAGGTCTTTGTGGCT	gRNA	0.860051097020361	44	0.27501382	16.0	2:0|3:16	1051.46583663528	-0.134137703259267	0.122612244544458	-1.09399924744572	0.273955308267498	0.999874085607834
LargeLibrary	KRAB	Rorc	Fbxw11+37.5-5	Fbxw11+37.5	5	chr11	32680082	32680103	-	GGTGCACCCATGCAGTTTAG	gRNA	0.856394427170268	41	0.37193656	9.0	2:0|3:9	511.445560416258	-0.217271945088895	0.182572681232682	-1.19005726169946	0.234023886617526	0.999874085607834
LargeLibrary	KRAB	Rorc	Fbxw11+37.5-6	Fbxw11+37.5	6	chr11	32680221	32680242	+	GTGGCTAGGCTGCGCCAACC	gRNA	0.780218578688047	51	0.75930943	5.0	2:0|3:5	811.998987741687	-0.324867141886357	0.182586411380087	-1.77925147567574	0.0751985424912718	0.999874085607834
LargeLibrary	KRAB	Rorc	Fbxw11+37.5-7	Fbxw11+37.5	7	chr11	32680239	32680260	-	GTGCGCACATGCTCTCTACC	gRNA	0.612982467081126	52	0.65167804	4.0	2:0|3:4	647.434859528123	-0.355124999544987	0.185786992084616	-1.9114632061175	0.0559450808138023	0.999874085607834
LargeLibrary	KRAB	Rorc	Fbxw11+37.5-8	Fbxw11+37.5	8	chr11	32680059	32680080	+	AGGAAACTTAGGACCATCCC	gRNA	0.374394441507165	59	0.42043798	10.0	2:0|3:10	356.277753124812	0.0178358125841875	0.285401537667991	0.0624937508393387	0.950169638322297	0.999874085607834
LargeLibrary	KRAB	Rorc	Fbxw11+37.5-9	Fbxw11+37.5	9	chr11	32679891	32679912	-	GGCAAGACCACCGGGGAGAG	gRNA	0.205636435506518	54	0.3846914	8.0	2:0|3:8	643.188695836455	0.236369816829428	0.207159170348607	1.14100580935744	0.253867505493482	0.999874085607834
LargeLibrary	KRAB	Rorc	Fbxw11+37.5-10	Fbxw11+37.5	10	chr11	32679864	32679885	+	GAACTCCTCCATAGGCCTTG	gRNA	0.197445752642007	56	0.26258573	14.0	2:1|3:13	371.347416978034	-0.451263845507328	0.305366278036057	-1.47777891000147	0.139466965121958	0.999874085607834
LargeLibrary	KRAB	Rorc	Fbxw11+57.5-1	Fbxw11+57.5	1	chr11	32700168	32700189	+	TTACTGTGATCTGTAGTTGT	gRNA	3.32818541895278	38	0.45285077	6.0	2:1|3:5	620.770426167502	-0.217636194864795	0.179106361028711	-1.21512264341024	0.224319318542412	0.999874085607834
LargeLibrary	KRAB	Rorc	Fbxw11+57.5-2	Fbxw11+57.5	2	chr11	32700212	32700233	-	TAACCAGCACAGAATGGATG	gRNA	3.26483794048179	66	0.22114079	23.0	2:1|3:22	482.128009971893	-0.0621404270304275	0.192491571580234	-0.322821547563324	0.746830393387615	0.999874085607834
LargeLibrary	KRAB	Rorc	Fbxw11+57.5-3	Fbxw11+57.5	3	chr11	32700126	32700147	+	CGGTGTGACTGCTAGGAAGA	gRNA	2.71653455148759	49	0.33670594	6.0	2:1|3:5	530.244515619925	0.290247031010873	0.226777095443781	1.27987806900378	0.200588021760041	0.999874085607834
LargeLibrary	KRAB	Rorc	Fbxw11+57.5-4	Fbxw11+57.5	4	chr11	32700226	32700247	+	TGCTGGTTACAGTGCTTAAA	gRNA	2.66885908005665	30	0.6155484999999999	8.0	2:0|3:8	455.102194108617	0.0966940587436587	0.18223907775657	0.530589047826612	0.59570358682261	0.999874085607834
LargeLibrary	KRAB	Rorc	Fbxw11+57.5-5	Fbxw11+57.5	5	chr11	32700106	32700127	+	ACACTGAGTCACACTTCTGT	gRNA	1.76822394537641	60	0.38780084	8.0	2:2|3:6	400.600425895259	0.423909906325949	0.239590448613298	1.76931054129851	0.0768420652497855	0.999874085607834
LargeLibrary	KRAB	Rorc	Fbxw11+57.5-6	Fbxw11+57.5	6	chr11	32700244	32700265	+	AAAGGAGCTTTACCAAGTGC	gRNA	1.55795853286543	44	0.37401921	9.0	2:0|3:9	387.296101135156	-0.477439643134863	0.291591208908864	-1.63735952438842	0.101555370217916	0.999874085607834
LargeLibrary	KRAB	Rorc	Fbxw11+57.5-7	Fbxw11+57.5	7	chr11	32700072	32700093	+	GTAAAGGACATGAGAAACGT	gRNA	1.49830387397446	64	0.23861292	14.0	2:1|3:13	354.38587224151	-0.224509376833307	0.208299738791619	-1.07781881117913	0.281114622985973	0.999874085607834
LargeLibrary	KRAB	Rorc	Fbxw11+57.5-8	Fbxw11+57.5	8	chr11	32700025	32700046	-	CACACCATTTCTGACTCTCA	gRNA	1.11941586511802	62	0.20272013	14.0	2:1|3:13	368.606671905748	-0.248758872520293	0.247051323931349	-1.00691171600205	0.313977201295069	0.999874085607834
LargeLibrary	KRAB	Rorc	Fbxw11+57.5-9	Fbxw11+57.5	9	chr11	32699877	32699898	+	TGGTTAGACAGTCTCAGTAC	gRNA	0.794540163534819	59	0.59504228	3.0	2:0|3:3	345.13220793684	0.320948446480078	0.264794530521472	1.21206599640869	0.22548711874322	0.999874085607834
LargeLibrary	KRAB	Rorc	Fbxw11+57.5-10	Fbxw11+57.5	10	chr11	32700003	32700024	-	GTGCTACAAAGTTACCCCTG	gRNA	0.787954324356485	76	0.41675557	9.0	2:0|3:9	356.737896555767	0.145934434363559	0.240003416293752	0.608051487837752	0.543153325806684	0.999874085607834
LargeLibrary	KRAB	Rorc	Fbxw11+62.5-1	Fbxw11+62.5	1	chr11	32705213	32705234	+	GTTAGCAGAGATTACTACTG	gRNA	10.9815440639023	61	0.45089846	3.0	2:1|3:2	456.077304879755	-0.138058358215874	0.219743762914019	-0.628269746476916	0.529827246861151	0.999874085607834
LargeLibrary	KRAB	Rorc	Fbxw11+62.5-2	Fbxw11+62.5	2	chr11	32705234	32705255	+	GGGCTGTTCACCCTAGCTTG	gRNA	10.2436516227739	56	0.80808081	2.0	2:0|3:2	571.99669950138	0.177292951792468	0.175666478582723	1.00925887068989	0.312850499617397	0.999874085607834
LargeLibrary	KRAB	Rorc	Fbxw11+62.5-3	Fbxw11+62.5	3	chr11	32705300	32705321	-	AGTCACCTTTACATTCTGTA	gRNA	9.64180626682881	49	0.28484337	17.0	2:0|3:17	573.409938239687	0.12096378951375	0.176064950762572	0.687040714178669	0.492057072191595	0.999874085607834
LargeLibrary	KRAB	Rorc	Fbxw11+62.5-4	Fbxw11+62.5	4	chr11	32705256	32705277	+	GGAAGCAAGTCTGACTAACT	gRNA	7.32382455320825	54	0.54709988	10.0	2:0|3:10	583.667120872219	0.289121806622356	0.211409976802104	1.36758828034401	0.171440986936873	0.999874085607834
LargeLibrary	KRAB	Rorc	Fbxw11+62.5-5	Fbxw11+62.5	5	chr11	32705368	32705389	-	ATGGCATGAGAGATGACTCG	gRNA	4.54194216275728	71	0.25816564	13.0	2:1|3:12	339.168948002523	0.178373895930527	0.223553674709861	0.79790187373135	0.42492743596693	0.999874085607834
LargeLibrary	KRAB	Rorc	Fbxw11+62.5-6	Fbxw11+62.5	6	chr11	32705084	32705105	+	ACGAGTGTAATGTTATGTAG	gRNA	3.36203222645143	66	0.83870968	2.0	2:0|3:2	409.179673144279	0.291304549694709	0.224139435377571	1.29965772959138	0.193718304067213	0.999874085607834
LargeLibrary	KRAB	Rorc	Fbxw11+62.5-7	Fbxw11+62.5	7	chr11	32705387	32705408	-	AAATGGTATTTAATCCTACA	gRNA	3.23484439218731	53	0.33856199	18.0	2:3|3:15	309.817401991794	-0.0150519064419194	0.293231944857862	-0.0513310596129474	0.959061718728062	0.999874085607834
LargeLibrary	KRAB	Rorc	Fbxw11+62.5-8	Fbxw11+62.5	8	chr11	32705403	32705424	+	ACCATTTAGAAGTGATTCAC	gRNA	2.30364042971229	45	0.32696129	12.0	2:0|3:12	331.193474208529	0.172981354747717	0.305591421971413	0.566054353331617	0.571356832160065	0.999874085607834
LargeLibrary	KRAB	Rorc	Fbxw11+62.5-9	Fbxw11+62.5	9	chr11	32705469	32705490	-	TCATCTCTACAGATCAAACA	gRNA	2.02527033291259	64	0.25638865	19.0	2:1|3:18	272.346510284077	0.027879427222491	0.281194009722866	0.0991465901068374	0.921021880737173	0.999874085607834
LargeLibrary	KRAB	Rorc	Fbxw11+62.5-10	Fbxw11+62.5	10	chr11	32705444	32705465	+	AGGTGCTTTCTAGCAGAATG	gRNA	1.83335876893427	61	0.63774422	5.0	2:1|3:4	291.259409137286	-0.474243394912888	0.26488587205873	-1.79036877741724	0.0733946462237313	0.999874085607834
LargeLibrary	KRAB	Rorc	Fbxw11+90.5-1	Fbxw11+90.5	1	chr11	32733281	32733302	+	CAAGGGCTACATACACCATA	gRNA	6.2694402168834	52	0.22654855	13.0	2:1|3:12	323.365581435008	0.158609834055181	0.345491345636381	0.459084825303013	0.64617325332494	0.999874085607834
LargeLibrary	KRAB	Rorc	Fbxw11+90.5-2	Fbxw11+90.5	2	chr11	32733296	32733317	-	TAGTCACACGGCTTTCCTTA	gRNA	5.4919964013799	34	0.36247078	10.0	2:0|3:10	344.152709373031	-0.0892171756021443	0.235684251156719	-0.37854534261103	0.705025516733186	0.999874085607834
LargeLibrary	KRAB	Rorc	Fbxw11+90.5-3	Fbxw11+90.5	3	chr11	32733308	32733329	-	TCGCATGCAGAATAGTCACA	gRNA	4.72704882934796	71	0.69180506	2.0	2:0|3:2	483.336506391224	-0.361996062674666	0.249156881169976	-1.45288406635541	0.14625594563123	0.999874085607834
LargeLibrary	KRAB	Rorc	Fbxw11+90.5-4	Fbxw11+90.5	4	chr11	32733367	32733388	-	AAGATGAGTCTCAAACAGGT	gRNA	4.50453845216711	63	0.25983302	15.0	2:0|3:15	213.960081200254	0.0260200940349155	0.292118485806889	0.089073767320965	0.92902328515247	0.999874085607834
LargeLibrary	KRAB	Rorc	Fbxw11+90.5-5	Fbxw11+90.5	5	chr11	32733264	32733285	+	TGATTGAGCACAGTGGCCAA	gRNA	4.49617275937928	63	0.32599273	13.0	2:0|3:13	515.855676283497	-0.164357871296764	0.247750745073331	-0.663400109041514	0.507074336088353	0.999874085607834
LargeLibrary	KRAB	Rorc	Fbxw11+90.5-6	Fbxw11+90.5	6	chr11	32733249	32733270	-	CTCAATCAGCAGCTTGAGAA	gRNA	2.39014353948147	43	0.2882803	10.0	2:1|3:9	553.062358773	-0.088026742554481	0.23212350708681	-0.379223731621289	0.704521730131252	0.999874085607834
LargeLibrary	KRAB	Rorc	Fbxw11+90.5-7	Fbxw11+90.5	7	chr11	32733420	32733441	+	ATTCAGAGTGCAAGATGCGT	gRNA	1.70769192149258	60	0.51006196	8.0	2:0|3:8	576.77964864449	0.134341350184172	0.210849789917868	0.637142442667369	0.524032064779852	0.999874085607834
LargeLibrary	KRAB	Rorc	Fbxw11+90.5-8	Fbxw11+90.5	8	chr11	32733011	32733032	-	ATGACAGAGCGGGCAGCTTC	gRNA	1.67817056933745	26	0.77319156	5.0	2:0|3:5	491.656785968863	0.11625724326673	0.201522574840956	0.576894391898684	0.564010799268885	0.999874085607834
LargeLibrary	KRAB	Rorc	Fbxw11+90.5-9	Fbxw11+90.5	9	chr11	32732970	32732991	+	AGAGGAGCCGTTTGTTCTTA	gRNA	1.60037995762051	34	0.3142842999999999	10.0	2:0|3:10	275.780540521592	0.132651941681419	0.250400121156487	0.529759894159631	0.596278415270131	0.999874085607834
LargeLibrary	KRAB	Rorc	Fbxw11+90.5-10	Fbxw11+90.5	10	chr11	32733484	32733505	+	GATCTTGTCTCACTAGATCT	gRNA	1.53825537510252	53	0.35419117	21.0	2:1|3:20	305.622485459376	0.014053365825554	0.287614656197611	0.0488617861528528	0.961029442698375	0.999874085607834
LargeLibrary	KRAB	Rorc	Fbxw7+20-1	Fbxw7+20	1	chr3	84835537	84835558	-	TATACTCTGACTTCTCTAGA	gRNA	5.04476529268652	42	0.28397325	12.0	2:1|3:11	271.281662076072	0.435102417309519	0.25671191855286	1.69490540120725	0.090093367747312	0.999874085607834
LargeLibrary	KRAB	Rorc	Fbxw7+20-2	Fbxw7+20	2	chr3	84835656	84835677	-	ACTGCATTATACAAGGAGCA	gRNA	4.24463726477171	63	0.415896	11.0	2:0|3:11	354.730294198588	0.0239177731173852	0.245563273207505	0.0973996347457638	0.922409034781566	0.999874085607834
LargeLibrary	KRAB	Rorc	Fbxw7+20-3	Fbxw7+20	3	chr3	84835627	84835648	-	GGTGACAGTAAGTGACTACA	gRNA	3.11997421987299	57	0.30526028	9.0	2:3|3:6	394.71283852355	-0.112738761621816	0.234140619555451	-0.481500227666033	0.630161017961024	0.999874085607834
LargeLibrary	KRAB	Rorc	Fbxw7+20-4	Fbxw7+20	4	chr3	84835445	84835466	-	GGGCCTTAAGAGACAGTAAC	gRNA	2.8345659268527	38	0.3279112	9.0	2:1|3:8	369.568148821178	0.209757506155241	0.250852243521914	0.836179510337594	0.403053923467436	0.999874085607834
LargeLibrary	KRAB	Rorc	Fbxw7+20-5	Fbxw7+20	5	chr3	84834655	84834676	+	AACATCTGTATATGTGCACT	gRNA	2.7935492933216	62	0.2063704999999999	15.0	2:2|3:13	684.335554570401	-0.268713956586715	0.182435143073873	-1.47292869158387	0.140770264614838	0.999874085607834
LargeLibrary	KRAB	Rorc	Fbxw7+20-6	Fbxw7+20	6	chr3	84835431	84835452	-	AGTAACTGGAACAGTAGATG	gRNA	2.52447667611949	61	0.24301929	17.0	2:2|3:15	345.1125139244	0.0366466958349353	0.227642495858617	0.160983544380464	0.872106361273481	0.999874085607834
LargeLibrary	KRAB	Rorc	Fbxw7+20-7	Fbxw7+20	7	chr3	84834614	84834635	-	TTCAGATCTATACTGGTGGG	gRNA	2.37961885873704	62	0.4060743	8.0	2:0|3:8	496.497233753619	-0.321519141920022	0.219641331623571	-1.46383715461648	0.143238447983819	0.999874085607834
LargeLibrary	KRAB	Rorc	Fbxw7+20-8	Fbxw7+20	8	chr3	84835465	84835486	-	AATGGGAAATTACCTGGTTT	gRNA	1.83392302563976	32	0.23020302	22.0	2:0|3:22	390.623518047166	-0.144901422355788	0.206090266301685	-0.703096875733444	0.481995379061126	0.999874085607834
LargeLibrary	KRAB	Rorc	Fbxw7+20-9	Fbxw7+20	9	chr3	84834554	84834575	-	TCAAAAGGATCCCTGACTTG	gRNA	1.71034572983773	61	0.37688013	15.0	2:0|3:15	381.015912859317	-0.482465958504381	0.27140226837782	-1.77767843057501	0.0754566841889725	0.999874085607834
LargeLibrary	KRAB	Rorc	Fbxw7+20-10	Fbxw7+20	10	chr3	84834506	84834527	+	GTTGGCAGAATTAGGGTTGT	gRNA	1.24940548845299	36	0.29517365	11.0	2:0|3:11	560.147396598038	-0.477053597220694	0.165655263021468	-2.87979740890496	0.0039793078286116	0.999874085607834
LargeLibrary	KRAB	Rorc	Fcgr1-9-1	Fcgr1-9	1	chr3	96302844	96302865	+	ATGTATTTCACGGTCTGTAT	gRNA	5.9317601185219	42	0.70948761	6.0	2:2|3:4	426.640246403476	0.362139439672315	0.21452647032804	1.6880874379677	0.0913944455050758	0.999874085607834
LargeLibrary	KRAB	Rorc	Fcgr1-9-2	Fcgr1-9	2	chr3	96302864	96302885	+	TGGAGTCTAAGCGTTTGTAG	gRNA	5.31027508180695	64	0.34586536	10.0	2:1|3:9	374.445921565665	0.269746394901234	0.236758231375613	1.13933269958114	0.254564414626242	0.999874085607834
LargeLibrary	KRAB	Rorc	Fcgr1-9-3	Fcgr1-9	3	chr3	96302802	96302823	-	CACATGCATGACTCACTCAG	gRNA	4.40309326673935	71	0.31689917	12.0	2:1|3:11	389.162419089486	0.13294598501173	0.225471785724644	0.58963468349024	0.555435593729897	0.999874085607834
LargeLibrary	KRAB	Rorc	Fcgr1-9-4	Fcgr1-9	4	chr3	96302945	96302966	+	TGGTGATTGGTGATGAGTCC	gRNA	4.35548169526142	40	0.54754215	17.0	2:0|3:17	455.581570620146	0.325010893203836	0.244020460028434	1.3319001741328	0.182892993828775	0.999874085607834
LargeLibrary	KRAB	Rorc	Fcgr1-9-5	Fcgr1-9	5	chr3	96302963	96302984	-	ACCTGCTACATGCTTACCCC	gRNA	4.13191122777808	50	0.37991847	12.0	2:1|3:11	402.607417337197	0.221581901029471	0.199777271145491	1.10914469778747	0.267367765135345	0.999874085607834
LargeLibrary	KRAB	Rorc	Fcgr1-9-6	Fcgr1-9	6	chr3	96302932	96302953	+	TCAGCAAAAGGCTTGGTGAT	gRNA	3.63272901960351	47	0.27436906	17.0	2:1|3:16	652.433281812178	0.309272784746647	0.172246026090023	1.79552928893122	0.0725694105825829	0.999874085607834
LargeLibrary	KRAB	Rorc	Fcgr1-9-7	Fcgr1-9	7	chr3	96302778	96302799	+	TGCTGTGTTTGCACTGACGC	gRNA	3.05650329359347	39	0.45436941	8.0	2:1|3:7	381.293811127781	0.0171358668066818	0.261645167823917	0.0654927700335516	0.947781662656216	0.999874085607834
LargeLibrary	KRAB	Rorc	Fcgr1-9-8	Fcgr1-9	8	chr3	96302899	96302920	-	GTGTCTGACTCAAATGAATC	gRNA	2.91636545366954	42	0.60526752	6.0	2:0|3:6	219.172583578736	-0.214742537210896	0.294551509033529	-0.729049183674192	0.465971577324167	0.999874085607834
LargeLibrary	KRAB	Rorc	Fcgr1-9-9	Fcgr1-9	9	chr3	96302746	96302767	-	GTGATCTTCATATGCTAAAA	gRNA	2.27782494680699	19	0.41382069	9.0	2:0|3:9	299.75314255559	0.220707080776844	0.281565215038585	0.783857767184056	0.433123573160306	0.999874085607834
LargeLibrary	KRAB	Rorc	Fcgr1-9-10	Fcgr1-9	10	chr3	96302562	96302583	-	CTCTAGACAACCCACCAACG	gRNA	0.290056362956521	71	0.61426352	2.0	2:1|3:1	482.167939591429	-0.0446212045987911	0.256760896514088	-0.173785047507586	0.862034395938779	0.999874085607834
LargeLibrary	KRAB	Rorc	Fcgr2b+1-1	Fcgr2b+1	1	chr1	170975590	170975611	+	TAGACATCTTGCCTAAGATT	gRNA	2.52724264197711	36	0.39883053	13.0	2:1|3:12	488.05054699181	-0.0161667708610783	0.218101138824675	-0.0741251097917202	0.940910835494072	0.999874085607834
LargeLibrary	KRAB	Rorc	Fcgr2b+1-2	Fcgr2b+1	2	chr1	170975572	170975593	-	GTCTAGTACTGCTTAAGACA	gRNA	2.46337158894464	60	0.31813401	8.0	2:1|3:7	384.17639552224	-0.114736956969673	0.264715835467763	-0.433434428911019	0.664699192928195	0.999874085607834
LargeLibrary	KRAB	Rorc	Fcgr2b+1-3	Fcgr2b+1	3	chr1	170975651	170975672	+	TTAATTGCTCACTCAAGTCT	gRNA	1.97997010404297	47	0.40704359	8.0	2:0|3:8	938.820678754663	0.138292921255921	0.147131644267914	0.939926430809822	0.347255298752959	0.999874085607834
LargeLibrary	KRAB	Rorc	Fcgr2b+1-4	Fcgr2b+1	4	chr1	170975698	170975719	+	GGAAGGTGGTACCAAGAGAC	gRNA	1.94419188729937	53	0.24619204	23.0	2:1|3:22	465.296274126665	-0.85928092862927	0.216889543143639	-3.96183659283285	7.43754377561724e-05	0.213070134288568
LargeLibrary	KRAB	Rorc	Fcgr2b+1-5	Fcgr2b+1	5	chr1	170975614	170975635	-	TTTGAACTCGTGATTCACAC	gRNA	1.31313339461542	62	0.35010209	8.0	2:0|3:8	235.467917064683	0.272035660981882	0.316624348600222	0.859174798730849	0.390244084953279	0.999874085607834
LargeLibrary	KRAB	Rorc	Fcgr2b+1-6	Fcgr2b+1	6	chr1	170975826	170975847	-	TGGATGAATCAGCCTGGCAT	gRNA	1.19535109720109	56	0.58031956	7.0	2:0|3:7	473.655548603325	-0.206655896328821	0.277861357653567	-0.743737445443841	0.45703533095719	0.999874085607834
LargeLibrary	KRAB	Rorc	Fcgr2b+1-7	Fcgr2b+1	7	chr1	170975814	170975835	-	CCTGGCATAGGAGGCATGTC	gRNA	1.19521999605105	47	0.70109434	9.0	2:0|3:9	374.538028751057	0.37203665753756	0.230883478284164	1.61136110865269	0.107101038734795	0.999874085607834
LargeLibrary	KRAB	Rorc	Fcgr2b+1-8	Fcgr2b+1	8	chr1	170975814	170975835	+	CCTGACATGCCTCCTATGCC	gRNA	1.19521999605105	48	0.29919936	12.0	2:0|3:12	540.63688995182	-0.143970351011651	0.226667838654627	-0.635160029169457	0.525324049260153	0.999874085607834
LargeLibrary	KRAB	Rorc	Fcgr2b+1-9	Fcgr2b+1	9	chr1	170975801	170975822	-	GCATGTCAGGAGTAAGTAGG	gRNA	1.18586921679346	62	0.28275465	14.0	2:1|3:13	373.938000464879	-0.458532401806992	0.218904564388217	-2.09466807185347	0.0362005093621117	0.999874085607834
LargeLibrary	KRAB	Rorc	Fcgr2b+1-10	Fcgr2b+1	10	chr1	170975839	170975860	+	GATTCATCCAACCCCAACCC	gRNA	0.824938230960746	61	0.37196831	9.0	2:0|3:9	334.87450667222	0.147118686763032	0.295723034238926	0.49748808760081	0.618844901288591	0.999874085607834
LargeLibrary	KRAB	Rorc	Fchsd2+15.5-1	Fchsd2+15.5	1	chr7	101108496	101108517	+	GTGGTTGGCGGAGCTCTAAC	gRNA	5.71871376924559	35	0.56019976	5.0	2:1|3:4	503.996856801053	-0.109435191000845	0.215269056499658	-0.50836470777684	0.61119759832605	0.999874085607834
LargeLibrary	KRAB	Rorc	Fchsd2+15.5-2	Fchsd2+15.5	2	chr7	101108397	101108418	-	CCACACCGCCTGCTTCAGAG	gRNA	5.29037663075803	64	0.36176634	11.0	2:0|3:11	730.139513455328	-0.216052221117451	0.154091018807607	-1.40210781127488	0.16088305484523	0.999874085607834
LargeLibrary	KRAB	Rorc	Fchsd2+15.5-3	Fchsd2+15.5	3	chr7	101108484	101108505	-	CCGCCAACCACTCAGGCCGC	gRNA	4.00113038428485	52	0.94117647	2.0	2:1|3:1	1015.96027159598	-0.137367188483082	0.145310750781888	-0.945333966990994	0.344488402417864	0.999874085607834
LargeLibrary	KRAB	Rorc	Fchsd2+15.5-4	Fchsd2+15.5	4	chr7	101108484	101108505	+	CCCGCGGCCTGAGTGGTTGG	gRNA	4.00113038428485	48	0.54439875	6.0	2:0|3:6	727.867455656394	-0.248923751796987	0.174357069071311	-1.42766653008591	0.153387864203962	0.999874085607834
LargeLibrary	KRAB	Rorc	Fchsd2+15.5-5	Fchsd2+15.5	5	chr7	101108526	101108547	+	GGCGCCGCCTTCCTCCTTCC	gRNA	3.61185881467902	37	0.28214623	12.0	2:1|3:11	1143.98925419268	-0.0654490703516986	0.139658442936882	-0.468636689450117	0.639329347492992	0.999874085607834
LargeLibrary	KRAB	Rorc	Fchsd2+15.5-6	Fchsd2+15.5	6	chr7	101108299	101108320	-	TTCGGCCGAGGGGAACGGTG	gRNA	3.59962004535372	60	0.84549735	2.0	2:0|3:2	722.17796381053	-0.20127052052853	0.17041632701968	-1.18105186309577	0.237582120957197	0.999874085607834
LargeLibrary	KRAB	Rorc	Fchsd2+15.5-7	Fchsd2+15.5	7	chr7	101108420	101108441	-	CTGCAGAGGGGATGCGCTCC	gRNA	3.49056380255948	40	0.43868228	9.0	2:0|3:9	662.908756780958	-0.0426810483724929	0.164127759790372	-0.260047711776522	0.794826970547327	0.999874085607834
LargeLibrary	KRAB	Rorc	Fchsd2+15.5-8	Fchsd2+15.5	8	chr7	101108754	101108775	-	CCTGGGGCCCGGGCGGCCCG	gRNA	3.44242671351839	27	0.29008881	14.0	2:0|3:14	1149.97759242184	-0.0241280218654082	0.144749368508087	-0.166688270312282	0.867615335344403	0.999874085607834
LargeLibrary	KRAB	Rorc	Fchsd2+15.5-9	Fchsd2+15.5	9	chr7	101108772	101108793	-	GGAGGAGCGCCGGGAAGGCC	gRNA	3.14940455900414	28	0.39040206	14.0	2:0|3:14	966.33946935164	0.0034233799975269	0.157436279622883	0.0217445432890512	0.982651731755022	0.999874085607834
LargeLibrary	KRAB	Rorc	Fchsd2+15.5-10	Fchsd2+15.5	10	chr7	101108311	101108332	-	CTTCACGGATTGTTCGGCCG	gRNA	3.02186074602766	55	0.88135593	1.0	2:0|3:1	509.791799745148	0.089335053834772	0.208004603452502	0.429485945752984	0.667569619547572	0.999874085607834
LargeLibrary	KRAB	Rorc	Fchsd2-20.5-1	Fchsd2-20.5	1	chr7	101072287	101072308	-	TACTCTCTGACACGCAGCCT	gRNA	1.16012390386523	44	0.36747098	8.0	2:1|3:7	613.219768164019	0.210904762264282	0.187823752261638	1.12288653444902	0.261485687130661	0.999874085607834
LargeLibrary	KRAB	Rorc	Fchsd2-20.5-2	Fchsd2-20.5	2	chr7	101072357	101072378	-	AATCTCCCTCAGCTCCAGAA	gRNA	0.926551260828261	55	0.2304457000000001	32.0	2:0|3:32	326.357133279647	-0.136100837455332	0.240735643362098	-0.565353910848253	0.571833066624526	0.999874085607834
LargeLibrary	KRAB	Rorc	Fchsd2-20.5-3	Fchsd2-20.5	3	chr7	101072343	101072364	+	GTCACCAGCTGGGGCCTTTC	gRNA	0.873234873947958	1	0.2123400999999999	15.0	2:0|3:15	546.955752278372	-0.263885192538441	0.20459056362659	-1.28982093729441	0.19711283665632	0.999874085607834
LargeLibrary	KRAB	Rorc	Fchsd2-20.5-4	Fchsd2-20.5	4	chr7	101072392	101072413	-	TTTCTCAGAGTAAGTAGAGC	gRNA	0.74258356797071	47	0.28117175	17.0	2:1|3:16	287.067698739403	0.316633101186338	0.331778987845137	0.95434946993729	0.339906774772375	0.999874085607834
LargeLibrary	KRAB	Rorc	Fchsd2-20.5-5	Fchsd2-20.5	5	chr7	101072588	101072609	+	GAACCTCTGTAAGTGTCTCA	gRNA	0.494402334515314	59	0.4955639	10.0	2:0|3:10	444.359290050406	-0.357426767160024	0.204798399422703	-1.74526152629883	0.0809393557445517	0.999874085607834
LargeLibrary	KRAB	Rorc	Fchsd2-20.5-6	Fchsd2-20.5	6	chr7	101072418	101072439	+	GCTTTGGTCACGTATCTTAG	gRNA	0.468837396816324	38	0.29689852	9.0	2:0|3:9	329.720576049927	-0.41796454128721	0.239910394319943	-1.74216937316111	0.0814788114136817	0.999874085607834
LargeLibrary	KRAB	Rorc	Fchsd2-20.5-7	Fchsd2-20.5	7	chr7	101072573	101072594	-	AGAGGTTCATGGGGAAGTCT	gRNA	0.399798022293949	45	0.21429524	16.0	2:0|3:16	1052.71464683848	-0.288535571826766	0.12652669478859	-2.2804323807626	0.0225820569700891	0.999874085607834
LargeLibrary	KRAB	Rorc	Fchsd2-20.5-8	Fchsd2-20.5	8	chr7	101072127	101072148	+	GGTGTGGAACCTAGTGCTCC	gRNA	0.21685496332335	54	0.42742967	9.0	2:0|3:9	382.282145511789	0.0053507702527225	0.263920491861071	0.0202741750554906	0.983824656872501	0.999874085607834
LargeLibrary	KRAB	Rorc	Fchsd2-20.5-9	Fchsd2-20.5	9	chr7	101072454	101072475	+	CAGCACATTCCCAGCTAACT	gRNA	0.204714083175815	40	0.29169857	13.0	2:0|3:13	1020.06114649416	0.0650732343279982	0.146002378962178	0.445699822088895	0.655814093115516	0.999874085607834
LargeLibrary	KRAB	Rorc	Fchsd2-20.5-10	Fchsd2-20.5	10	chr7	101072552	101072573	-	GGGAGATTCCATCAGTTCGA	gRNA	0.146264044774806	63	0.41703459	9.0	2:0|3:9	357.684295274683	0.196903584883067	0.245578050104467	0.801796352724953	0.422670768788052	0.999874085607834
LargeLibrary	KRAB	Rorc	Fchsd2-34-1	Fchsd2-34	1	chr7	101058711	101058732	-	CAGTTGTGTTGTACTGTGTC	gRNA	4.11018614207434	46	0.20532108	21.0	2:0|3:21	504.663444847831	-0.0643258383278207	0.195872374724725	-0.328406894633421	0.742604030656595	0.999874085607834
LargeLibrary	KRAB	Rorc	Fchsd2-34-2	Fchsd2-34	2	chr7	101058815	101058836	-	GAGTCATCTTGAGGTACCTG	gRNA	3.7444439481909	63	0.39450246	9.0	2:0|3:9	646.020082091532	0.184955585327997	0.172505268203349	1.07217354724478	0.283642089474959	0.999874085607834
LargeLibrary	KRAB	Rorc	Fchsd2-34-3	Fchsd2-34	3	chr7	101058853	101058874	+	ACATCACGTCCCAGATGCTG	gRNA	3.47016429218509	63	0.29871846	9.0	2:1|3:8	336.817720955034	-0.0776870726551923	0.266063590299191	-0.291986861365858	0.770296669579348	0.999874085607834
LargeLibrary	KRAB	Rorc	Fchsd2-34-4	Fchsd2-34	4	chr7	101058880	101058901	+	AGGCACATAGCAGTTAGGGC	gRNA	3.30542660059359	56	0.39464575	7.0	2:1|3:6	391.378285086487	-0.263819585519748	0.20426960803659	-1.29152637073886	0.196521216935803	0.999874085607834
LargeLibrary	KRAB	Rorc	Fchsd2-34-5	Fchsd2-34	5	chr7	101058777	101058798	-	AGTAAATGGGTAAATATCCT	gRNA	2.99018826419101	47	0.26385904	16.0	2:1|3:15	243.666455909305	0.0516722047180497	0.264785966646489	0.195147066789368	0.845277816848426	0.999874085607834
LargeLibrary	KRAB	Rorc	Fchsd2-34-6	Fchsd2-34	6	chr7	101058760	101058781	+	CAAGAGAATTGAGTGGGCCT	gRNA	2.68941624496781	48	0.33558491	10.0	2:0|3:10	915.053207376464	0.0753895728926963	0.168962597902347	0.446190895669515	0.655459358842308	0.999874085607834
LargeLibrary	KRAB	Rorc	Fchsd2-34-7	Fchsd2-34	7	chr7	101058667	101058688	+	GTGATGATTCTGTATGACGA	gRNA	1.26550787800815	69	0.42864469	8.0	2:1|3:7	344.146484645796	-0.100788577478136	0.253026334207377	-0.398332362494457	0.690385208163035	0.999874085607834
LargeLibrary	KRAB	Rorc	Fchsd2-34-8	Fchsd2-34	8	chr7	101058441	101058462	+	AGGTGGATCCTGACACTGTA	gRNA	0.837744408941337	49	0.28872418	11.0	2:0|3:11	346.08607604656	-0.459772825122368	0.24312429853277	-1.89110190917588	0.0586107417261705	0.999874085607834
LargeLibrary	KRAB	Rorc	Fchsd2-34-9	Fchsd2-34	9	chr7	101058403	101058424	-	TCAGTACCTCATCCCCTTTC	gRNA	0.819275813483805	21	0.39700682	13.0	2:0|3:13	526.917416574994	-0.182121746705697	0.229875198469192	-0.792263575707605	0.428207005394396	0.999874085607834
LargeLibrary	KRAB	Rorc	Fchsd2-34-10	Fchsd2-34	10	chr7	101058421	101058442	+	ACTGATACATGGTATGAAAC	gRNA	0.786674805735667	45	0.43199715	10.0	2:0|3:10	347.120273352493	-0.103619844606214	0.23034610682116	-0.449844132536887	0.65282283336302	0.999874085607834
LargeLibrary	KRAB	Rorc	Fcmr-15-1	Fcmr-15	1	chr1	130850532	130850553	+	ACTACGAGAGCATAGCTTCT	gRNA	0.630931103167947	47	0.65511041	2.0	2:0|3:2	316.352073026107	-0.0020130133788292	0.291402172844385	-0.0069080246011214	0.994488237662775	0.999874085607834
LargeLibrary	KRAB	Rorc	Fcmr-15-2	Fcmr-15	2	chr1	130850566	130850587	-	TGGGATGGAACACTCTCTGT	gRNA	0.572206114173879	60	0.28204489	20.0	2:1|3:19	314.110242794135	-0.0424836559423927	0.331548520653417	-0.128137069828168	0.898040500359385	0.999874085607834
LargeLibrary	KRAB	Rorc	Fcmr-15-3	Fcmr-15	3	chr1	130850517	130850538	-	CTCGTAGTCCACAGGCAAGG	gRNA	0.521840504351265	64	0.36114168	7.0	2:1|3:6	383.784619575578	0.270149624543163	0.22511480399348	1.20005268312335	0.230118880434395	0.999874085607834
LargeLibrary	KRAB	Rorc	Fcmr-15-4	Fcmr-15	4	chr1	130850580	130850601	+	TCCATCCCACTTTGCATAAG	gRNA	0.48238523795161	54	0.26739044	11.0	2:0|3:11	470.129248417253	-0.273744893181537	0.180412766963855	-1.51732550743696	0.129184521239644	0.999874085607834
LargeLibrary	KRAB	Rorc	Fcmr-15-5	Fcmr-15	5	chr1	130850677	130850698	-	CCTCACTCTGAGCCAGCCCC	gRNA	0.444259497847377	41	0.22580697	27.0	2:4|3:23	426.498774150826	-0.0166968876181154	0.243090538627316	-0.0686858802173023	0.945239657613032	0.999874085607834
LargeLibrary	KRAB	Rorc	Fcmr-15-6	Fcmr-15	6	chr1	130850658	130850679	+	TTATCTCTTCCTGCTGAGCC	gRNA	0.371587933541131	41	0.21405028	19.0	2:1|3:18	533.38271516156	0.0055966562380607	0.249632862712487	0.0224195491621094	0.982113286294199	0.999874085607834
LargeLibrary	KRAB	Rorc	Fcmr-15-7	Fcmr-15	7	chr1	130850495	130850516	-	GCCTAGGTTGTTGTCAGCCA	gRNA	0.298904323514889	50	0.41680927	6.0	2:1|3:5	454.931023763612	0.0603993320908335	0.235661983713853	0.256296459611287	0.797721930802556	0.999874085607834
LargeLibrary	KRAB	Rorc	Fcmr-15-8	Fcmr-15	8	chr1	130850478	130850499	+	GGAGAAAACACAGGACACCT	gRNA	0.194436170582794	57	0.21998641	24.0	2:3|3:21	365.069642208864	-0.102666199539689	0.259026501354523	-0.396354037146078	0.69184386845175	0.999874085607834
LargeLibrary	KRAB	Rorc	Fcmr-15-9	Fcmr-15	9	chr1	130850459	130850480	-	CTCCTTCCACTACACTAGAG	gRNA	0.150535908340087	57	0.87449393	4.0	2:1|3:3	304.656246005661	-0.0894440174452001	0.300607701961474	-0.297543997913477	0.766051222601567	0.999874085607834
LargeLibrary	KRAB	Rorc	Fcmr-15-10	Fcmr-15	10	chr1	130850314	130850335	-	GCCCCAAGATCAGAAGCAAA	gRNA	0.113319038678172	54	0.23013646	20.0	2:0|3:20	290.066033411282	0.150953853929359	0.28204173177594	0.535218150090215	0.592499017069656	0.999874085607834
LargeLibrary	KRAB	Rorc	Fcrl5-24.5-1	Fcrl5-24.5	1	chr3	87411297	87411318	+	CCTCGCCCACAGCTCAGTCC	gRNA	1.2802106677341	51	0.22078936	15.0	2:1|3:14	604.277814829031	-0.311498802637945	0.197519330536042	-1.57705477126	0.114782922937782	0.999874085607834
LargeLibrary	KRAB	Rorc	Fcrl5-24.5-2	Fcrl5-24.5	2	chr3	87411313	87411334	+	GTCCAGGTGAGTCTCCCTCG	gRNA	1.10057915804347	76	0.687036	5.0	2:0|3:5	540.232809085482	-0.140292152147237	0.212342901796892	-0.660686799323426	0.508813191166079	0.999874085607834
LargeLibrary	KRAB	Rorc	Fcrl5-24.5-3	Fcrl5-24.5	3	chr3	87411281	87411302	-	GGCGAGGCTATGAGACTTAG	gRNA	0.705397364460996	36	0.94263862	1.0	2:0|3:1	457.040613315775	-0.270154729896878	0.202908993628457	-1.33140835734247	0.183054680992986	0.999874085607834
LargeLibrary	KRAB	Rorc	Fcrl5-24.5-4	Fcrl5-24.5	4	chr3	87411350	87411371	-	CCTGCCCTCCCAAGGTGAGT	gRNA	0.681648731478255	42	0.39051224	11.0	2:0|3:11	401.930811888568	0.0007320066962563	0.207378475699597	0.0035298103806909	0.997183624643153	0.999874085607834
LargeLibrary	KRAB	Rorc	Fcrl5-24.5-5	Fcrl5-24.5	5	chr3	87411350	87411371	+	CCAACTCACCTTGGGAGGGC	gRNA	0.681648731478255	45	0.20728397	14.0	2:0|3:14	477.794547241246	-0.153314484513953	0.215540508951836	-0.711302414843107	0.47689685548343	0.999874085607834
LargeLibrary	KRAB	Rorc	Fcrl5-24.5-6	Fcrl5-24.5	6	chr3	87411552	87411573	-	AGGCACTCTGATACCTGTTC	gRNA	0.37028325410963	39	0.31963541	15.0	2:0|3:15	425.471547709049	-0.529469097321562	0.214287342111314	-2.47083701773913	0.0134797237537681	0.999874085607834
LargeLibrary	KRAB	Rorc	Fcrl5-24.5-7	Fcrl5-24.5	7	chr3	87411539	87411560	+	GAAGCTAAGATACCCAGAAC	gRNA	0.337697217269196	53	0.37019911	15.0	2:0|3:15	304.873765320232	-0.258679383648894	0.242950763739472	-1.06473994840489	0.286993626888313	0.999874085607834
LargeLibrary	KRAB	Rorc	Fcrl5-24.5-8	Fcrl5-24.5	8	chr3	87411572	87411593	-	TGGATGCAGAGAATAGGCAC	gRNA	0.321490690340766	67	0.26113892	21.0	2:2|3:19	401.448998088057	0.0908352566504894	0.263536276996351	0.344678378573843	0.730336174559533	0.999874085607834
LargeLibrary	KRAB	Rorc	Fcrl5-24.5-9	Fcrl5-24.5	9	chr3	87411132	87411153	+	CAGAGGGGAGGCCACTAAAC	gRNA	0.295716924616444	31	0.59301111	10.0	2:0|3:10	578.276827944262	0.027343707477908	0.220962031122946	0.123748443743684	0.901514453856954	0.999874085607834
LargeLibrary	KRAB	Rorc	Fcrl5-24.5-10	Fcrl5-24.5	10	chr3	87411527	87411548	-	ATCTTAGCTTCCAGCAGCAG	gRNA	0.266990535276018	56	0.23402766	15.0	2:0|3:15	420.440176516756	0.200599846549944	0.220277441585544	0.910669041305541	0.36246978081247	0.999874085607834
LargeLibrary	KRAB	Rorc	Fcrlb+0.5-1	Fcrlb+0.5	1	chr1	170912481	170912502	-	AATGTTCTTGAGCATAGACA	gRNA	2.10339470022412	72	0.32319457	8.0	2:0|3:8	420.258103307375	-0.262736378993915	0.213117013934564	-1.23282685949507	0.217640368041921	0.999874085607834
LargeLibrary	KRAB	Rorc	Fcrlb+0.5-2	Fcrlb+0.5	2	chr1	170912560	170912581	+	AACTGGGGCATCTACCCTCG	gRNA	1.80910151046922	66	0.74543158	4.0	2:0|3:4	458.862904835937	-0.0524821307187497	0.260830207039204	-0.201211858528569	0.840532919354145	0.999874085607834
LargeLibrary	KRAB	Rorc	Fcrlb+0.5-3	Fcrlb+0.5	3	chr1	170912419	170912440	+	TGAGGGAGACCACAGACATG	gRNA	1.78288183163785	66	0.25569138	31.0	2:3|3:28	468.091795293034	0.0891278014596954	0.20983350398744	0.424754864051788	0.671015384167786	0.999874085607834
LargeLibrary	KRAB	Rorc	Fcrlb+0.5-4	Fcrlb+0.5	4	chr1	170912497	170912518	+	GAACATTTAGTCATCAAGAT	gRNA	1.63909536383155	34	0.29204343	11.0	2:0|3:11	355.693815787362	-0.0414406448145248	0.245945543727749	-0.168495205021474	0.866193715582876	0.999874085607834
LargeLibrary	KRAB	Rorc	Fcrlb+0.5-5	Fcrlb+0.5	5	chr1	170912406	170912427	-	GTCTCCCTCATTGCCAGGGT	gRNA	1.55037502357691	42	0.56161677	6.0	2:0|3:6	766.494158204614	-0.284337877337845	0.171208263119745	-1.66077192862459	0.0967592610073619	0.999874085607834
LargeLibrary	KRAB	Rorc	Fcrlb+0.5-6	Fcrlb+0.5	6	chr1	170912577	170912598	+	TCGTGGAACTCATCAAAACT	gRNA	1.54820243546014	53	0.91225149	2.0	2:0|3:2	515.392698824081	-0.0208442437472139	0.18092723457714	-0.115207883411973	0.908280350227285	0.999874085607834
LargeLibrary	KRAB	Rorc	Fcrlb+0.5-7	Fcrlb+0.5	7	chr1	170912544	170912565	+	TCTCAGAACAGCCAGGAACT	gRNA	1.34733739023272	55	0.22018457	29.0	2:1|3:28	699.721185311783	-0.251541237223675	0.219859313764159	-1.14410089305337	0.252581797367758	0.999874085607834
LargeLibrary	KRAB	Rorc	Fcrlb+0.5-8	Fcrlb+0.5	8	chr1	170912394	170912415	-	GCCAGGGTTGGTTCCTCTGT	gRNA	1.32873513523514	42	0.26703142	13.0	2:0|3:13	528.688222391118	0.204430892785205	0.201609891912122	1.0139923733222	0.31058639150432	0.999874085607834
LargeLibrary	KRAB	Rorc	Fcrlb+0.5-9	Fcrlb+0.5	9	chr1	170912509	170912530	+	ATCAAGATTGGGCAAGAGTG	gRNA	0.981602072503055	56	0.4135929	8.0	2:0|3:8	480.454501773387	-0.0271313073396899	0.217928956484444	-0.124496110004668	0.900922480186762	0.999874085607834
LargeLibrary	KRAB	Rorc	Fcrlb+0.5-10	Fcrlb+0.5	10	chr1	170912381	170912402	+	TTCTGGGTCCCAGCCCACAG	gRNA	0.843185856229685	73	0.23368871	21.0	2:0|3:21	513.009429714181	0.019250695172525	0.196175774900092	0.0981298286311292	0.92182920200295	0.999874085607834
LargeLibrary	KRAB	Rorc	Fcrls+16-1	Fcrls+16	1	chr3	87247575	87247596	+	GACGCTTCTGCTCAAGTAGC	gRNA	6.12584585607958	42	0.47648335	5.0	2:0|3:5	481.441400158947	-0.59267472191726	0.263378874093847	-2.25027433941447	0.0244315358089866	0.999874085607834
LargeLibrary	KRAB	Rorc	Fcrls+16-2	Fcrls+16	2	chr3	87247467	87247488	-	TGAGTTCTCAGACTGAGAAC	gRNA	3.70411643357841	47	0.20321647	25.0	2:1|3:24	305.614148392451	0.089653316612139	0.263396469202618	0.340374025830898	0.733574876593882	0.999874085607834
LargeLibrary	KRAB	Rorc	Fcrls+16-3	Fcrls+16	3	chr3	87247451	87247472	-	GAACTGGCATTATCACAGAG	gRNA	3.52921145429471	73	0.20315898	18.0	2:2|3:16	368.01100271122	-0.0683739284803789	0.250487153164165	-0.272963813180342	0.78488103248204	0.999874085607834
LargeLibrary	KRAB	Rorc	Fcrls+16-4	Fcrls+16	4	chr3	87247631	87247652	+	CCAGACCCACAGCCTGCACA	gRNA	3.18316283440092	57	0.21555658	28.0	2:1|3:27	955.997844454895	-0.0899355877036495	0.147996318899495	-0.607688004488308	0.543394420390255	0.999874085607834
LargeLibrary	KRAB	Rorc	Fcrls+16-5	Fcrls+16	5	chr3	87247435	87247456	-	AGAGTGGAGTTCAGCGAGAG	gRNA	3.09304874469248	53	0.39401805	23.0	2:0|3:23	389.496161041781	0.29676152333384	0.216440143320641	1.37110204595553	0.170343147285049	0.999874085607834
LargeLibrary	KRAB	Rorc	Fcrls+16-6	Fcrls+16	6	chr3	87247643	87247664	+	CCTGCACAGGGCTCAGATCC	gRNA	2.0602842529937	28	0.21202039	27.0	2:2|3:25	402.422451709025	-0.131034395905527	0.2280473809038	-0.57459285603812	0.565566684719325	0.999874085607834
LargeLibrary	KRAB	Rorc	Fcrls+16-7	Fcrls+16	7	chr3	87247258	87247279	-	TGGGCTCCCCTGAATAGACT	gRNA	0.758567732134493	51	0.36758846	14.0	2:0|3:14	906.132151116201	0.0708397047888652	0.203509132213133	0.348091036596213	0.727771815664681	0.999874085607834
LargeLibrary	KRAB	Rorc	Fcrls+16-8	Fcrls+16	8	chr3	87247669	87247690	-	TCTATAGTCTCTGGTTCCTA	gRNA	0.753752088112941	46	0.23890095	17.0	2:0|3:17	314.65604325154	0.0767635526900627	0.293098602758369	0.261903509493516	0.793395833854373	0.999874085607834
LargeLibrary	KRAB	Rorc	Fcrls+16-9	Fcrls+16	9	chr3	87247283	87247304	+	CATCTAAATACAGCAGCCAC	gRNA	0.486590319968501	56	0.33426019	14.0	2:1|3:13	255.256093290023	0.430359645416878	0.2842144915943	1.51420725594525	0.129973281968018	0.999874085607834
LargeLibrary	KRAB	Rorc	Fcrls+16-10	Fcrls+16	10	chr3	87247787	87247808	+	TTAAACGAAGAGTTCAGAAT	gRNA	0.424874011808329	44	0.21910241	11.0	2:1|3:10	429.042005719116	-0.127611007043452	0.250794405987791	-0.50882716678164	0.610873375296498	0.999874085607834
LargeLibrary	KRAB	Rorc	Fdx1-18.5-1	Fdx1-18.5	1	chr9	51982592	51982613	-	CATCAGGCCACTCCAGTACC	gRNA	2.92966304178148	47	0.22909592	24.0	2:1|3:23	423.206168958274	0.443421638536735	0.215631255160923	2.05638852403755	0.0397450815691827	0.999874085607834
LargeLibrary	KRAB	Rorc	Fdx1-18.5-2	Fdx1-18.5	2	chr9	51982630	51982651	-	CTTCAAACTCAATGACTCAA	gRNA	2.64815857538892	57	0.24228181	33.0	2:3|3:30	385.434255079868	-0.331236263566131	0.25016031203396	-1.32409598018555	0.185471170450644	0.999874085607834
LargeLibrary	KRAB	Rorc	Fdx1-18.5-3	Fdx1-18.5	3	chr9	51982657	51982678	-	AGGTCAGTCTGTACTTGTAC	gRNA	1.86281107333396	42	0.43253963	7.0	2:0|3:7	396.919296890636	-0.0317124628442148	0.205259371320677	-0.15449946397171	0.877215933833501	0.999874085607834
LargeLibrary	KRAB	Rorc	Fdx1-18.5-4	Fdx1-18.5	4	chr9	51982104	51982125	+	GCACATGTGTCACTGATCAG	gRNA	0.863026301293339	71	0.31293393	13.0	2:1|3:12	492.844941742742	0.0516333583440723	0.222456732447165	0.232105172884959	0.81645632720265	0.999874085607834
LargeLibrary	KRAB	Rorc	Fdx1-18.5-5	Fdx1-18.5	5	chr9	51982228	51982249	+	GAGGAGGCTGCTACCACATC	gRNA	0.446273265613422	38	0.62224366	7.0	2:0|3:7	514.935678447315	0.0762276826260062	0.224866807643665	0.338990371343734	0.734616983731019	0.999874085607834
LargeLibrary	KRAB	Rorc	Fdx1-18.5-6	Fdx1-18.5	6	chr9	51982166	51982187	+	GGCTGATGTATAAAAATAAG	gRNA	0.414781936193736	59	0.22265109	11.0	2:2|3:9	288.119043270295	-0.0900084615030591	0.291586992982838	-0.30868476190348	0.757561336367229	0.999874085607834
LargeLibrary	KRAB	Rorc	Fdx1-18.5-7	Fdx1-18.5	7	chr9	51982154	51982175	-	ATACATCAGCCACTATTGGT	gRNA	0.409664691749122	55	0.4290095999999999	5.0	2:0|3:5	387.596988366325	0.377440811156745	0.255021402863403	1.48003582020492	0.138863687560189	0.999874085607834
LargeLibrary	KRAB	Rorc	Fdx2-7-1	Fdx2-7	1	chr9	21080462	21080483	-	TGGATGCTAAGGACTGTCAT	gRNA	1.612401782338	51	0.3914878	12.0	2:1|3:11	547.540151517922	-0.107868645753694	0.211791724097875	-0.509314734620341	0.61053163145305	0.999874085607834
LargeLibrary	KRAB	Rorc	Fdx2-7-2	Fdx2-7	2	chr9	21080515	21080536	-	AGCTGTGGTGTAGTTACCCT	gRNA	1.47578651131168	55	0.52862993	6.0	2:0|3:6	741.636413120128	0.0010764490954436	0.168776157080936	0.0063779689860303	0.994911151517901	0.999874085607834
LargeLibrary	KRAB	Rorc	Fdx2-7-3	Fdx2-7	3	chr9	21080489	21080510	-	GCATTGTTCTGTGATGAGCA	gRNA	1.45572692085406	65	0.20067213	21.0	2:2|3:19	629.977568278574	0.413484098728688	0.172206367358691	2.40109645810852	0.0163460270893008	0.999874085607834
LargeLibrary	KRAB	Rorc	Fdx2-7-4	Fdx2-7	4	chr9	21080527	21080548	+	ACACCACAGCTGTGTGAGTA	gRNA	1.44002692425889	47	0.20625231	22.0	2:4|3:18	408.291173601321	-0.127766060128905	0.23311169798047	-0.548089440537683	0.58363049077914	0.999874085607834
LargeLibrary	KRAB	Rorc	Fdx2-7-5	Fdx2-7	5	chr9	21080583	21080604	+	GTAGGCATGCCCTGGCCACC	gRNA	1.19763291764262	48	0.2199505	14.0	2:0|3:14	716.153280701641	-0.0983976505811271	0.167463688423913	-0.587576038168025	0.556816898519886	0.999874085607834
LargeLibrary	KRAB	Rorc	Fdx2-7-6	Fdx2-7	6	chr9	21080561	21080582	+	TAGTCAGTCACTTTAGGAAT	gRNA	1.16717641201287	33	0.38898332	8.0	2:0|3:8	556.776499824397	0.113272205205033	0.220803512011715	0.513000016046043	0.607951309468185	0.999874085607834
LargeLibrary	KRAB	Rorc	Fdx2-7-7	Fdx2-7	7	chr9	21080370	21080391	-	AGTGCATATAGGTCAGGGCC	gRNA	1.09841237670978	56	0.37802409	8.0	2:0|3:8	487.093951039894	0.0657822793870481	0.203006858245219	0.324039689868937	0.745907985807852	0.999874085607834
LargeLibrary	KRAB	Rorc	Fdx2-7-8	Fdx2-7	8	chr9	21080383	21080404	+	TATATGCACTGGAGATATAC	gRNA	1.08944901950448	47	0.3225958	10.0	2:0|3:10	304.874078816548	-0.419704650868854	0.263435119712951	-1.59319930966752	0.111115486056116	0.999874085607834
LargeLibrary	KRAB	Rorc	Fdx2-7-9	Fdx2-7	9	chr9	21080402	21080423	+	CAGGAAATACTGAGCATGTC	gRNA	0.936186866635128	35	0.2281512	18.0	2:0|3:18	366.543520496407	0.169974052314519	0.235815861443471	0.720791431390907	0.471037848115774	0.999874085607834
LargeLibrary	KRAB	Rorc	Fdx2-7-10	Fdx2-7	10	chr9	21080356	21080377	-	AGGGCCTGGTATATACGCGA	gRNA	0.924000706966784	65	1.0	0.0	2:0|3:0	268.720355936656	-0.325392883342204	0.312753122188161	-1.04041450031133	0.298147367807446	0.999874085607834
LargeLibrary	KRAB	Rorc	Fem1c+0-1	Fem1c+0	1	chr18	46525873	46525894	-	AACTGGCTCGTCCGGCCCCC	gRNA	7.57270321790442	42	0.70005385	3.0	2:0|3:3	595.950076315991	0.0309575569903779	0.175748067254127	0.176147353846083	0.860178179505791	0.999874085607834
LargeLibrary	KRAB	Rorc	Fem1c+0-2	Fem1c+0	2	chr18	46525858	46525879	+	GTAATGGGCTGCAGGCCCGG	gRNA	7.52113188713402	68	0.6105919	2.0	2:0|3:2	566.915105044269	-0.328787415795099	0.195335017646763	-1.68319751243818	0.09233686222826	0.999874085607834
LargeLibrary	KRAB	Rorc	Fem1c+0-3	Fem1c+0	3	chr18	46525912	46525933	+	TGACGCCGCAGCCGCGCCAT	gRNA	7.47285862381994	37	0.98255814	1.0	2:0|3:1	1004.11115848619	-0.300056503347224	0.13228248406717	-2.26830109415592	0.0233108612879418	0.999874085607834
LargeLibrary	KRAB	Rorc	Fem1c+0-4	Fem1c+0	4	chr18	46525900	46525921	-	CTGCGGCGTCAGTAATGTGA	gRNA	7.13470169760855	56	0.7398374	1.0	2:0|3:1	510.513888612466	0.397974860758514	0.227593466658102	1.74862163928618	0.0803564432702006	0.999874085607834
LargeLibrary	KRAB	Rorc	Fem1c+0-5	Fem1c+0	5	chr18	46525818	46525839	-	CTGCTGCAACGCGAACGGCC	gRNA	6.85081778269253	49	0.90110122	2.0	2:0|3:2	512.730174227908	-0.199553117359527	0.200273016228697	-0.996405412557689	0.319053204229682	0.999874085607834
LargeLibrary	KRAB	Rorc	Fem1c+0-6	Fem1c+0	6	chr18	46525924	46525945	+	CGCGCCATTGGGTCGAGGGA	gRNA	6.36440135042572	50	1.0	1.0	2:0|3:1	827.730707960238	-0.22521548981098	0.181372985989501	-1.24172565491102	0.214337801019568	0.999874085607834
LargeLibrary	KRAB	Rorc	Fem1c+0-7	Fem1c+0	7	chr18	46525844	46525865	-	GCCCATTACACCATCCGCCA	gRNA	6.28043821598881	57	0.975	1.0	2:0|3:1	619.713383761252	0.105251015740731	0.199346199129166	0.527981051058483	0.597512487891107	0.999874085607834
LargeLibrary	KRAB	Rorc	Fem1c+0-8	Fem1c+0	8	chr18	46525792	46525813	-	GGAGGGTGCAGACAGCTCCG	gRNA	5.87715582608388	60	0.21284647	19.0	2:2|3:17	833.320575393414	0.200708532383298	0.145735214919463	1.37721368506722	0.168446192009153	0.999874085607834
LargeLibrary	KRAB	Rorc	Fem1c+0-9	Fem1c+0	9	chr18	46525830	46525851	+	CGTTGCAGCAGCTGCCGTGG	gRNA	5.45676926089497	57	0.64257126	3.0	2:0|3:3	1073.70506380728	-0.004581858580341	0.128072691232209	-0.0357754532699999	0.971461405987114	0.999874085607834
LargeLibrary	KRAB	Rorc	Fem1c+0-10	Fem1c+0	10	chr18	46526322	46526343	-	CTCTCCTAACGGTAGCACGC	gRNA	4.44174564662836	61	0.80345501	2.0	2:0|3:2	314.460461622431	-0.10450962788987	0.288583756133903	-0.362146606205298	0.717242477246762	0.999874085607834
LargeLibrary	KRAB	Rorc	Fem1c+78-1	Fem1c+78	1	chr18	46447687	46447708	+	CTCATCACGTTGACAGACCC	gRNA	4.86490517203573	52	0.59704582	6.0	2:1|3:5	377.534153950842	-0.140000714935173	0.239395149403647	-0.584810157114404	0.55867537395589	0.999874085607834
LargeLibrary	KRAB	Rorc	Fem1c+78-2	Fem1c+78	2	chr18	46447781	46447802	+	CACAACTGAGTATCTTCTAG	gRNA	2.83152855097807	63	0.3652916	9.0	2:2|3:7	348.408866371143	0.125644798915356	0.33854138792041	0.371135711610231	0.710536453447927	0.999874085607834
LargeLibrary	KRAB	Rorc	Fem1c+78-3	Fem1c+78	3	chr18	46447864	46447885	-	GGAAGCAGGATCACATCAAG	gRNA	2.76975559832155	63	0.3138778	20.0	2:2|3:18	468.378405779713	-0.12693484387766	0.224664957399842	-0.564996185193897	0.57207635892189	0.999874085607834
LargeLibrary	KRAB	Rorc	Fem1c+78-4	Fem1c+78	4	chr18	46447834	46447855	-	AAGTGACCGTCAATTTCGAC	gRNA	2.62718984413454	57	1.0	0.0	2:0|3:0	320.577815035748	0.404523120684134	0.27832731799133	1.45340789256172	0.146110536407035	0.999874085607834
LargeLibrary	KRAB	Rorc	Fem1c+78-5	Fem1c+78	5	chr18	46447758	46447779	-	ACGCAGAGTGATCGTCAGCT	gRNA	2.20907661600701	49	0.70224864	1.0	2:0|3:1	933.736081226206	-0.0133011344324035	0.143765876094487	-0.0925194127684487	0.926285368210697	0.999874085607834
LargeLibrary	KRAB	Rorc	Fem1c+78-6	Fem1c+78	6	chr18	46447641	46447662	-	GCTGCTAGAATTTGCCTAAT	gRNA	2.1491392567382	24	0.75818889	4.0	2:0|3:4	356.277761909694	-0.148097044705629	0.278506404942156	-0.531754538055911	0.594896013425607	0.999874085607834
LargeLibrary	KRAB	Rorc	Fem1c+78-7	Fem1c+78	7	chr18	46447885	46447906	-	GACTTGCCATCCAGTAGGTG	gRNA	2.09433235344797	62	0.45612565	6.0	2:1|3:5	333.1319689027	0.148323454062348	0.223736689888001	0.662937554571834	0.507370548414406	0.999874085607834
LargeLibrary	KRAB	Rorc	Fem1c+78-8	Fem1c+78	8	chr18	46447907	46447928	-	GCCGGGGCTGGGAACTAAGT	gRNA	1.74147119208364	55	0.53231784	8.0	2:0|3:8	536.876461017572	0.168427367754221	0.224184528343194	0.751288989472028	0.452478754141796	0.999874085607834
LargeLibrary	KRAB	Rorc	Fem1c+78-9	Fem1c+78	9	chr18	46447621	46447642	-	TGGAGAGTGCCGTCCTCATG	gRNA	1.72368030697686	56	0.76848874	4.0	2:0|3:4	849.462470707509	-0.157115016095339	0.166793435503783	-0.941973619170255	0.346206146486475	0.999874085607834
LargeLibrary	KRAB	Rorc	Fem1c+78-10	Fem1c+78	10	chr18	46447919	46447940	-	ACAGCTCCTCAGGCCGGGGC	gRNA	1.40409893308211	28	0.29464434	22.0	2:2|3:20	637.103799451458	0.0800332386198556	0.166915074916171	0.479484783864193	0.631593790511084	0.999874085607834
LargeLibrary	KRAB	Rorc	Fes+1.5-1	Fes+1.5	1	chr7	80386432	80386453	+	GGCAATGAGGGGTGTGGTAC	gRNA	3.96738083160027	24	0.27720743	15.0	2:3|3:12	477.850031721907	-0.181210083916829	0.196780309555236	-0.920875083113758	0.357115648856027	0.999874085607834
LargeLibrary	KRAB	Rorc	Fes+1.5-2	Fes+1.5	2	chr7	80386457	80386478	+	GATTGACCAGTGAGTGAATT	gRNA	3.18532856819245	32	0.46271357	9.0	2:0|3:9	501.96273147176	0.198294974784356	0.238056617774363	0.832974006932691	0.404859389017584	0.999874085607834
LargeLibrary	KRAB	Rorc	Fes+1.5-3	Fes+1.5	3	chr7	80386420	80386441	+	ACCCAGCTCTGTGGCAATGA	gRNA	3.17408987807316	50	0.31228684	25.0	2:1|3:24	510.643418241996	-0.0296910775222944	0.232046291084989	-0.127953251842408	0.8981859684748	0.999874085607834
LargeLibrary	KRAB	Rorc	Fes+1.5-4	Fes+1.5	4	chr7	80386491	80386512	-	ACAGGCAGCTGCTTTGTCTC	gRNA	2.80684480811303	24	0.21916042	29.0	2:0|3:29	626.375023550375	0.0835059427823591	0.179176716947188	0.466053537564103	0.641177179413635	0.999874085607834
LargeLibrary	KRAB	Rorc	Fes+1.5-5	Fes+1.5	5	chr7	80388453	80388474	-	TCTATACCCCACGCTGGCCC	gRNA	2.64274965006979	50	0.24450587	21.0	2:0|3:21	740.550777549616	0.0529862720884946	0.179017631964412	0.295983538085388	0.767242653150698	0.999874085607834
LargeLibrary	KRAB	Rorc	Fes+1.5-6	Fes+1.5	6	chr7	80388435	80388456	+	GTTGAGTCTCAGTGGCAGCC	gRNA	2.46226478295297	35	0.21639617	16.0	2:3|3:13	619.536230316628	0.0202972735753256	0.189958393785896	0.106851153933228	0.914907064763503	0.999874085607834
LargeLibrary	KRAB	Rorc	Fes+1.5-7	Fes+1.5	7	chr7	80386793	80386814	+	CTCTGGGTGCCCGCCTACCT	gRNA	2.35707591561496	39	0.28724222	12.0	2:0|3:12	1410.5986137199	0.0487239243704774	0.148056637719164	0.329089766734388	0.742087838816801	0.999874085607834
LargeLibrary	KRAB	Rorc	Fes+1.5-8	Fes+1.5	8	chr7	80386806	80386827	-	CAGCAGGAGCTCACCAAGGT	gRNA	2.34866209279808	55	0.46015933	10.0	2:0|3:10	654.993573125905	0.0015826382174638	0.214292396469715	0.0073854147115646	0.99410734519507	0.999874085607834
LargeLibrary	KRAB	Rorc	Fes+1.5-9	Fes+1.5	9	chr7	80386776	80386797	+	CTTATTGCGACAGCGTCCTC	gRNA	2.15695104452292	31	0.90257104	1.0	2:0|3:1	187.191119887618	0.700420440490719	0.328528813741861	2.13199089758096	0.0330075948563522	0.999874085607834
LargeLibrary	KRAB	Rorc	Fes+1.5-10	Fes+1.5	10	chr7	80386348	80386369	+	CCCTTAACTAGAATTGAGTT	gRNA	1.21853417734555	44	0.63870749	5.0	2:0|3:5	468.838310993792	-0.0480879645977142	0.197346210898272	-0.243673108182972	0.80748400222058	0.999874085607834
LargeLibrary	KRAB	Rorc	Fes+6-1	Fes+6	1	chr7	80381729	80381750	-	GTACCACGGGGCTATCCCTC	gRNA	0.857800707413559	44	0.41902171	6.0	2:0|3:6	388.165885573602	-0.156138384821609	0.209686054644299	-0.744629322567369	0.456495836480264	0.999874085607834
LargeLibrary	KRAB	Rorc	Fes+6-2	Fes+6	2	chr7	80381741	80381762	-	TGAGCAGCTGTGGTACCACG	gRNA	0.807814132706339	78	0.63829057	7.0	2:0|3:7	558.651008891959	0.0340635815534002	0.183922962024976	0.185205703400832	0.853067695814812	0.999874085607834
LargeLibrary	KRAB	Rorc	Fes+6-3	Fes+6	3	chr7	80381714	80381735	+	GCTCAGCTACCTCTGCCCGA	gRNA	0.79371017321182	67	0.39561731	7.0	2:0|3:7	495.798827654735	-0.30590980690736	0.201264136299301	-1.51994196547982	0.128525562055004	0.999874085607834
LargeLibrary	KRAB	Rorc	Fes+6-4	Fes+6	4	chr7	80381698	80381719	-	GCTGAGCTGCTAACACACTC	gRNA	0.709938769721084	54	0.35568713	18.0	2:0|3:18	376.833700438448	-0.137194904782475	0.231866839096809	-0.591696964157919	0.554053529825378	0.999874085607834
LargeLibrary	KRAB	Rorc	Fes+6-5	Fes+6	5	chr7	80381820	80381841	+	GCACGCAGGAGTCACTGGAC	gRNA	0.695496003272824	59	0.61642522	8.0	2:0|3:8	564.32952191443	-0.17500911856378	0.198912616945598	-0.879829149357802	0.378951871078106	0.999874085607834
LargeLibrary	KRAB	Rorc	Fes+6-6	Fes+6	6	chr7	80381654	80381675	+	GTACATACTCCTGCTTGCCC	gRNA	0.684165370794459	51	0.31471865	11.0	2:0|3:11	421.159544091958	-0.227021826920461	0.250045852210805	-0.907920786980571	0.363920074228152	0.999874085607834
LargeLibrary	KRAB	Rorc	Fes+6-7	Fes+6	7	chr7	80381669	80381690	+	TGCCCTGGCTCTCCCGAACC	gRNA	0.632059454779538	43	0.6304314	11.0	2:0|3:11	694.750871304437	-0.342756754371371	0.184535286375685	-1.85740495004067	0.0632535627634282	0.999874085607834
LargeLibrary	KRAB	Rorc	Fes+6-8	Fes+6	8	chr7	80381842	80381863	+	GCTCAGAGCGGGAGAACCCT	gRNA	0.628922430353391	49	0.32555054	10.0	2:2|3:8	421.240855971306	0.0883175064198872	0.231217480212652	0.381967255843552	0.702485652513399	0.999874085607834
LargeLibrary	KRAB	Rorc	Fes+6-9	Fes+6	9	chr7	80381859	80381880	-	GAGAAACCCCACGCTGGCCC	gRNA	0.597956155255905	44	0.47973052	5.0	2:1|3:4	674.982720193086	0.0071125838786052	0.19456837570915	0.0365557036321126	0.970839263283947	0.999874085607834
LargeLibrary	KRAB	Rorc	Fes+6-10	Fes+6	10	chr7	80381897	80381918	+	TACAGCGACACTAGAGCGGC	gRNA	0.570096648822393	50	1.0	0.0	2:0|3:0	386.877855941901	-0.0468622994166049	0.265613856057376	-0.176430176167022	0.859955999333623	0.999874085607834
LargeLibrary	KRAB	Rorc	Fes-5.5-1	Fes-5.5	1	chr7	80393862	80393883	-	CACTCATCACCCCATACTGA	gRNA	2.15363976559738	55	0.44858845	9.0	2:1|3:8	357.726400274368	-0.121999272066357	0.266459728650454	-0.457852571884879	0.647058363070027	0.999874085607834
LargeLibrary	KRAB	Rorc	Fes-5.5-2	Fes-5.5	2	chr7	80393080	80393101	+	GATGGTGCAGTGAACCAGTT	gRNA	1.94168882631482	46	0.41100846	8.0	2:0|3:8	894.409492869154	-0.0051285107249952	0.169040529014199	-0.0303389415242809	0.975796740010936	0.999874085607834
LargeLibrary	KRAB	Rorc	Fes-5.5-3	Fes-5.5	3	chr7	80393058	80393079	-	CTAGGGTACCCAGGTCTGAT	gRNA	1.88054211840226	43	0.39212435	10.0	2:0|3:10	367.781869593928	-0.102750637678612	0.220243569260266	-0.466531840288101	0.64083486212557	0.999874085607834
LargeLibrary	KRAB	Rorc	Fes-5.5-4	Fes-5.5	4	chr7	80393900	80393921	+	GTGTACGGCCATGCATGCCA	gRNA	1.88016271648917	63	0.21241478	13.0	2:0|3:13	525.862386709126	-0.0412163703186159	0.195619752250525	-0.210696362941055	0.833124212853613	0.999874085607834
LargeLibrary	KRAB	Rorc	Fes-5.5-5	Fes-5.5	5	chr7	80393844	80393865	-	GACGGGATCACCCCGTCCTC	gRNA	1.77665125008168	28	0.52047455	3.0	2:0|3:3	524.145546798411	-0.0398261779147323	0.182095172714716	-0.218710783602852	0.82687534824919	0.999874085607834
LargeLibrary	KRAB	Rorc	Fes-5.5-6	Fes-5.5	6	chr7	80393917	80393938	-	TGGGAGCCACGTGGGTACCA	gRNA	1.75554479011412	56	0.29939307	13.0	2:1|3:12	406.245231924758	-0.134038467202141	0.240693140436604	-0.556885281229878	0.577605811616818	0.999874085607834
LargeLibrary	KRAB	Rorc	Fes-5.5-7	Fes-5.5	7	chr7	80393460	80393481	+	GGAGCAGGCCTCACTGTACC	gRNA	1.74089241845281	42	0.35357403	14.0	2:1|3:13	674.692146107542	-0.0628477933322875	0.169724345179905	-0.370293332200928	0.711163941425201	0.999874085607834
LargeLibrary	KRAB	Rorc	Fes-5.5-8	Fes-5.5	8	chr7	80393308	80393329	+	CTACTCTACGCAACTACACA	gRNA	1.73593765314202	60	0.69594804	2.0	2:0|3:2	380.136195579831	0.0081126291140043	0.260483353125826	0.0311445204334632	0.975154284703377	0.999874085607834
LargeLibrary	KRAB	Rorc	Fes-5.5-9	Fes-5.5	9	chr7	80393046	80393067	-	GGTCTGATAGGCAGCAGGAC	gRNA	1.72993535934065	52	0.40883482	14.0	2:0|3:14	592.002497618923	-0.472256993091369	0.208188090302301	-2.26841502991658	0.0233039225542873	0.999874085607834
LargeLibrary	KRAB	Rorc	Fes-5.5-10	Fes-5.5	10	chr7	80391292	80391313	+	ACACACTGCCGGCACAGGAG	gRNA	1.70818296482624	59	0.2631373	10.0	2:1|3:9	613.05266750475	0.0769873761693464	0.255735841490791	0.301042574715201	0.763382029533217	0.999874085607834
LargeLibrary	KRAB	Rorc	Fes-7.5-1	Fes-7.5	1	chr7	80394881	80394902	-	GGTAAAGTAGAATGTAATAG	gRNA	1.57729688356665	47	0.25381995	15.0	2:0|3:15	301.30751474548	0.163991099000417	0.230401786498174	0.711761403819305	0.476612536722382	0.999874085607834
LargeLibrary	KRAB	Rorc	Fes-7.5-2	Fes-7.5	2	chr7	80395385	80395406	-	TGAGGACGACGGCAAGACCG	gRNA	1.51898818906959	61	0.55947337	4.0	2:0|3:4	756.692203853745	-0.118321892873016	0.171024614995996	-0.691841305275189	0.489036993928326	0.999874085607834
LargeLibrary	KRAB	Rorc	Fes-7.5-3	Fes-7.5	3	chr7	80395371	80395392	-	AGACCGTGGATGGACCAGCC	gRNA	1.45907242827163	56	0.36801668	11.0	2:0|3:11	586.281941114802	-0.0093508511731647	0.257111886185519	-0.0363688015824272	0.970988290445125	0.999874085607834
LargeLibrary	KRAB	Rorc	Fes-7.5-4	Fes-7.5	4	chr7	80395948	80395969	+	GCTCATACCCACCTCCAATT	gRNA	1.37549956645999	38	0.31889948	9.0	2:0|3:9	367.315491863891	-0.221655123693032	0.32115672730687	-0.690177426927249	0.490082616893354	0.999874085607834
LargeLibrary	KRAB	Rorc	Fes-7.5-5	Fes-7.5	5	chr7	80395413	80395434	-	TCCACATCTACAGCGCCAGC	gRNA	1.35821562207649	43	0.33786745	12.0	2:2|3:10	381.816318122838	-0.0258580965077058	0.279035858316945	-0.0926694392028091	0.92616617649057	0.999874085607834
LargeLibrary	KRAB	Rorc	Fes-7.5-6	Fes-7.5	6	chr7	80395926	80395947	+	TCAACATGTACCCAAGGCCA	gRNA	1.35700581019177	65	0.25780515	15.0	2:0|3:15	376.589252025221	-0.364987793443003	0.217443540902008	-1.6785405164437	0.0932416277859151	0.999874085607834
LargeLibrary	KRAB	Rorc	Fes-7.5-7	Fes-7.5	7	chr7	80395358	80395379	-	ACCAGCCCGGCTCGCTGAGG	gRNA	1.35638837203333	49	0.47613527	5.0	2:0|3:5	980.514034809775	0.0098953493219501	0.147378433169638	0.0671424516405342	0.946468298602485	0.999874085607834
LargeLibrary	KRAB	Rorc	Fes-7.5-8	Fes-7.5	8	chr7	80394941	80394962	+	TGGTACACACATGTCAAGAG	gRNA	1.32986163102971	63	0.49168941	8.0	2:0|3:8	212.298825550757	0.358786718397461	0.323017108864663	1.11073595964784	0.26668201899015	0.999874085607834
LargeLibrary	KRAB	Rorc	Fes-7.5-9	Fes-7.5	9	chr7	80394761	80394782	+	AGGGCATCAGTTTCCCGGAC	gRNA	1.320818333593	52	0.24988117	14.0	2:0|3:14	481.11474546751	-0.310927395798727	0.187034549253069	-1.66240620805316	0.0964313550024168	0.999874085607834
LargeLibrary	KRAB	Rorc	Fes-7.5-10	Fes-7.5	10	chr7	80395345	80395366	-	GCTGAGGAGGCCTTCTTTCG	gRNA	1.18348840678109	54	0.38115114	11.0	2:0|3:11	663.219539314354	-0.127661978193015	0.189546083300712	-0.673514197549951	0.500620219484273	0.999874085607834
LargeLibrary	KRAB	Rorc	Fgd2+33.5-1	Fgd2+33.5	1	chr17	29394209	29394230	-	TGGTAGAGCATGCACAGCTG	gRNA	5.75401554676554	69	0.29463335	17.0	2:1|3:16	969.465981589876	-0.0575067823232333	0.147524691142408	-0.389811236870992	0.696676133974244	0.999874085607834
LargeLibrary	KRAB	Rorc	Fgd2+33.5-2	Fgd2+33.5	2	chr17	29394229	29394250	-	CTGAATGACTCAGGCTGTTG	gRNA	5.11756995399541	53	0.36919614	9.0	2:1|3:8	529.199189649196	-0.41584387181381	0.221152706768141	-1.88034719489003	0.060060775167031	0.999874085607834
LargeLibrary	KRAB	Rorc	Fgd2+33.5-3	Fgd2+33.5	3	chr17	29393770	29393791	+	ACACCCAACACTGTGGGTAC	gRNA	4.97919421447433	48	0.26337075	19.0	2:0|3:19	311.805219304869	0.104746367475091	0.267202056874698	0.392011830673186	0.695049472406142	0.999874085607834
LargeLibrary	KRAB	Rorc	Fgd2+33.5-4	Fgd2+33.5	4	chr17	29393867	29393888	-	TCTACAATGGGACTCTGAGG	gRNA	4.24926885301712	65	0.28747089	11.0	2:1|3:10	367.692428484943	-0.0781334809242506	0.29655282662356	-0.263472386400256	0.792186504334491	0.999874085607834
LargeLibrary	KRAB	Rorc	Fgd2+33.5-5	Fgd2+33.5	5	chr17	29393879	29393900	-	TACAAGCTCAGCTCTACAAT	gRNA	3.95584254616913	50	0.49599547	9.0	2:0|3:9	370.836312858816	0.468071135485946	0.268497422988435	1.74329842825385	0.0812814997767883	0.999874085607834
LargeLibrary	KRAB	Rorc	Fgd2+33.5-6	Fgd2+33.5	6	chr17	29394189	29394210	-	TGGCGGTGGTGGGGTTAAAT	gRNA	3.60756916072019	45	0.29118596	17.0	2:1|3:16	864.77110166077	-0.249644686465704	0.184807409596615	-1.35083699842237	0.176747653349962	0.999874085607834
LargeLibrary	KRAB	Rorc	Fgd2+33.5-7	Fgd2+33.5	7	chr17	29395428	29395449	-	AGTGCACTTGCTGGGGCCTC	gRNA	3.56956968791033	21	0.35664233	19.0	2:0|3:19	742.173435924295	0.100415259573891	0.204974627589128	0.489891167287168	0.624210913608364	0.999874085607834
LargeLibrary	KRAB	Rorc	Fgd2+33.5-8	Fgd2+33.5	8	chr17	29393842	29393863	-	AGTCATACCCCAGATCTGTG	gRNA	3.4909282864158	74	0.28158603	10.0	2:1|3:9	338.234224696626	0.115547893993429	0.259343727255368	0.445539574896496	0.655929866854942	0.999874085607834
LargeLibrary	KRAB	Rorc	Fgd2+33.5-9	Fgd2+33.5	9	chr17	29394392	29394413	+	AAGCCTAAGTGCCTTAGGGC	gRNA	3.41094713763573	56	0.78647687	1.0	2:0|3:1	423.619880984295	-0.148215753910901	0.22163499366799	-0.6687380519564	0.503662589576784	0.999874085607834
LargeLibrary	KRAB	Rorc	Fgd2+33.5-10	Fgd2+33.5	10	chr17	29393741	29393762	-	AGACTCCTGCGTACTTTGAT	gRNA	2.40924022624138	44	0.76713732	2.0	2:0|3:2	385.751535408223	0.212619259204857	0.22964198219603	0.925872774531957	0.354512101514621	0.999874085607834
LargeLibrary	KRAB	Rorc	Fgd4+42.5-1	Fgd4+42.5	1	chr16	16557969	16557990	+	TACTAGAATCAGGCAAGTGT	gRNA	1.81738099300159	64	0.52450565	10.0	2:1|3:9	294.820674384236	0.168745398934561	0.276101943961172	0.61117062963632	0.541086625107525	0.999874085607834
LargeLibrary	KRAB	Rorc	Fgd4+42.5-2	Fgd4+42.5	2	chr16	16557985	16558006	+	GTGTAGGCCGCACCCACATG	gRNA	1.62678547343031	59	0.73963718	2.0	2:0|3:2	565.61027775089	0.0308284489870107	0.187954536449271	0.164020776350515	0.869714788146509	0.999874085607834
LargeLibrary	KRAB	Rorc	Fgd4+42.5-3	Fgd4+42.5	3	chr16	16558036	16558057	-	AGATGCAAAGCATATCTCAC	gRNA	1.53524615984101	61	0.33758085	16.0	2:0|3:16	367.469545916602	-0.108621798234045	0.302713758936819	-0.358826762997305	0.71972469019026	0.999874085607834
LargeLibrary	KRAB	Rorc	Fgd4+42.5-4	Fgd4+42.5	4	chr16	16557943	16557964	-	CTGTTCTGAGTTACCTTCTT	gRNA	1.4153263110768	23	0.23758385	21.0	2:3|3:18	419.364151368448	0.33346362279028	0.23128124150409	1.44181006908156	0.149355961549813	0.999874085607834
LargeLibrary	KRAB	Rorc	Fgd4+42.5-5	Fgd4+42.5	5	chr16	16557883	16557904	-	ACAAGGTTTAAGTATGCAGA	gRNA	1.40603938817989	61	0.26722444	19.0	2:1|3:18	430.35750436835	-0.200016876644198	0.486231735320689	-0.411361213418698	0.680807690200058	0.999874085607834
LargeLibrary	KRAB	Rorc	Fgd4+42.5-6	Fgd4+42.5	6	chr16	16557998	16558019	-	AGTCAGACAGAAGCCGCATG	gRNA	1.40108908066846	61	0.37343604	10.0	2:0|3:10	466.635206165312	-0.11896210878522	0.22090535143469	-0.538520719451156	0.590217604752279	0.999874085607834
LargeLibrary	KRAB	Rorc	Fgd4+42.5-7	Fgd4+42.5	7	chr16	16557930	16557951	+	AGTCATTACGAAACCTAAGA	gRNA	1.37946593148707	56	0.34964483	9.0	2:1|3:8	199.970003463882	-0.248463131238445	0.322695215922054	-0.769962239844489	0.44132229193907	0.999874085607834
LargeLibrary	KRAB	Rorc	Fgd4+42.5-8	Fgd4+42.5	8	chr16	16557818	16557839	+	GGTAAGGTGACATGACCTGA	gRNA	0.476023974894037	65	0.40637479	9.0	2:0|3:9	501.55472914292	-0.184896882967614	0.226092771110836	-0.817792103919033	0.41347590754051	0.999874085607834
LargeLibrary	KRAB	Rorc	Fgd4+42.5-9	Fgd4+42.5	9	chr16	16558101	16558122	-	GACATACTCCATTGAAAGAA	gRNA	0.414054584966083	42	0.5075708999999999	6.0	2:0|3:6	192.30491509213	0.493409782481096	0.388629420439833	1.26961510511139	0.204221766175302	0.999874085607834
LargeLibrary	KRAB	Rorc	Fgd4+42.5-10	Fgd4+42.5	10	chr16	16557802	16557823	+	GTCTCACTAATTAAAGGGTA	gRNA	0.330425594749983	49	0.81185567	3.0	2:0|3:3	203.11300477083	0.248946501092916	0.329727358849561	0.755007112426175	0.450244714682699	0.999874085607834
LargeLibrary	KRAB	Rorc	Fgd6+8-1	Fgd6+8	1	chr10	94044033	94044054	+	ACTCTCAAGACTTGTCAAGA	gRNA	0.540542062866451	56	0.29984368	10.0	2:2|3:8	334.484300282831	-0.311591402844914	0.222696668091903	-1.39917406719496	0.161760791140267	0.999874085607834
LargeLibrary	KRAB	Rorc	Fgd6+8-2	Fgd6+8	2	chr10	94044074	94044095	+	TCACACTGATTCATGTGAAC	gRNA	0.39817677153168	48	0.29841927	15.0	2:1|3:14	435.431046299019	-0.0596362173238448	0.22118900161932	-0.269616558179879	0.787455260369311	0.999874085607834
LargeLibrary	KRAB	Rorc	Fgd6+8-3	Fgd6+8	3	chr10	94043923	94043944	-	AAATTCAATTCTGATCTGCC	gRNA	0.388884386885584	53	0.30056114	14.0	2:0|3:14	306.405035966587	-0.4269489691313	0.279565965458413	-1.52718507215719	0.126714997236508	0.999874085607834
LargeLibrary	KRAB	Rorc	Fgd6+8-4	Fgd6+8	4	chr10	94044089	94044110	+	TGAACCGGAGAACAAAAGAG	gRNA	0.343860964426041	68	0.29074046	7.0	2:1|3:6	447.703841721837	-0.0105629272805876	0.244152765756018	-0.0432635987058329	0.965491408062912	0.999874085607834
LargeLibrary	KRAB	Rorc	Fgd6+8-5	Fgd6+8	5	chr10	94043905	94043926	+	ATGGTGACCATAGTTGCACC	gRNA	0.316204068844747	64	0.58633848	3.0	2:0|3:3	512.970525135781	-0.353639716906691	0.182388885415546	-1.93893238670205	0.052509571718341	0.999874085607834
LargeLibrary	KRAB	Rorc	Fgd6+8-6	Fgd6+8	6	chr10	94043849	94043870	+	GCGATCACCTTGTGGTTCCC	gRNA	0.308285411385588	44	0.65904506	1.0	2:0|3:1	611.208195615147	-0.187756379601853	0.214946128479448	-0.873504356324362	0.382388232810942	0.999874085607834
LargeLibrary	KRAB	Rorc	Fgd6+8-7	Fgd6+8	7	chr10	94044005	94044026	-	ATTCATCCCTAGGAAGTTGT	gRNA	0.305871053625634	56	0.24254634	11.0	2:0|3:11	480.165055294288	0.296553441603801	0.265450116586968	1.11717201490338	0.263920783738039	0.999874085607834
LargeLibrary	KRAB	Rorc	Fgd6+8-8	Fgd6+8	8	chr10	94043837	94043858	-	AAGGTGATCGCTGCTGCGTC	gRNA	0.292586850958805	39	0.45085891	5.0	2:0|3:5	407.845343467992	0.158703365999334	0.210598543685468	0.753582447542276	0.451099987240507	0.999874085607834
LargeLibrary	KRAB	Rorc	Fgd6+8-9	Fgd6+8	9	chr10	94043949	94043970	+	GATGTGTCTTCTTCCCTGAC	gRNA	0.292524797564207	53	0.21020308	17.0	2:0|3:17	305.817971214108	0.161234324386531	0.232641978193656	0.693057743226013	0.488273314886896	0.999874085607834
LargeLibrary	KRAB	Rorc	Fgd6+8-10	Fgd6+8	10	chr10	94044156	94044177	-	GGTAGTAAGTGGATTTCTAA	gRNA	0.259623215171365	54	0.35912191	6.0	2:0|3:6	282.610454377358	0.228786051280197	0.287078226475905	0.796946721068723	0.425481974924996	0.999874085607834
LargeLibrary	KRAB	Rorc	Fgf16+0-1	Fgf16+0	1	chrX	105764387	105764408	+	AACAGACGTGTGCTGCAGCT	gRNA	0.536186180638029	53	0.37796628	7.0	2:1|3:6	721.039077888589	0.0146202470297602	0.164599776320072	0.0888230066687964	0.929222573277918	0.999874085607834
LargeLibrary	KRAB	Rorc	Fgf16+0-2	Fgf16+0	2	chrX	105764422	105764443	-	TTGCTCGCTCGCTCGCTGCT	gRNA	0.532494160074275	40	0.50673241	11.0	2:1|3:10	349.178043307654	-0.0264658622164736	0.228755473389808	-0.115694990044565	0.907894276954357	0.999874085607834
LargeLibrary	KRAB	Rorc	Fgf16+0-3	Fgf16+0	3	chrX	105763020	105763041	-	GAACCCCCAATCCTACCCTT	gRNA	0.497825621659123	56	0.57355068	4.0	2:0|3:4	322.903596926443	0.0245091143131861	0.230118281873927	0.106506593537899	0.91518042428012	0.999874085607834
LargeLibrary	KRAB	Rorc	Fgf16+0-4	Fgf16+0	4	chrX	105764804	105764825	+	CAGCCGCTTCGGTGAGGACC	gRNA	0.471049510521756	54	0.45156373	4.0	2:1|3:3	1046.01070637549	0.0465766237377926	0.177875237037005	0.261849960194868	0.793437119779039	0.999874085607834
LargeLibrary	KRAB	Rorc	Fgf16+0-5	Fgf16+0	5	chrX	105763039	105763060	+	GTTCAGTCACTACCAGAACC	gRNA	0.433211836101269	55	0.38482787	11.0	2:0|3:11	393.529105782802	-0.030586378188891	0.244811443753376	-0.124938514801228	0.900572226844526	0.999874085607834
LargeLibrary	KRAB	Rorc	Fgf16+0-6	Fgf16+0	6	chrX	105764617	105764638	-	GAAACCCGGGGAGTCAGCTA	gRNA	0.423284505827553	50	0.79032258	1.0	2:0|3:1	421.652697488183	0.242233978081887	0.202879517630781	1.19397946579668	0.232486000545583	0.999874085607834
LargeLibrary	KRAB	Rorc	Fgf16+0-7	Fgf16+0	7	chrX	105765331	105765352	-	CCTGGATTGGCTTCTACCCT	gRNA	0.393743087813231	37	0.73276991	5.0	2:0|3:5	424.191846384123	0.552258508877453	0.205284259067371	2.69021361592177	0.0071406294464856	0.999874085607834
LargeLibrary	KRAB	Rorc	Fgf16+0-8	Fgf16+0	8	chrX	105765331	105765352	+	CCCAGGGTAGAAGCCAATCC	gRNA	0.393743087813231	48	0.29962734	11.0	2:0|3:11	440.028505133401	0.0338225531353137	0.209350491304187	0.1615594638666	0.871652781003576	0.999874085607834
LargeLibrary	KRAB	Rorc	Fgf16+0-9	Fgf16+0	9	chrX	105764585	105764606	+	GCACGGCTTCTCCTCCTCTC	gRNA	0.390087906982459	26	0.37324497	15.0	2:1|3:14	590.414751021161	-0.143290247131006	0.17507982688583	-0.818428083233408	0.413112791440662	0.999874085607834
LargeLibrary	KRAB	Rorc	Fgf16+0-10	Fgf16+0	10	chrX	105764173	105764194	-	AAATACAAGCCACACCTCAC	gRNA	0.372741445963404	56	0.41435778	10.0	2:1|3:9	238.496836882036	0.2231843168511	0.315572887082147	0.707235399449899	0.479420203317364	0.999874085607834
LargeLibrary	KRAB	Rorc	Fgf16+4-1	Fgf16+4	1	chrX	105768190	105768211	+	TGATCTGTCCTTTGGCATCA	gRNA	1.56263649176614	48	0.21011285	19.0	2:1|3:18	351.677800740249	0.285823634497887	0.258453237662544	1.10590076983705	0.268769471560714	0.999874085607834
LargeLibrary	KRAB	Rorc	Fgf16+4-2	Fgf16+4	2	chrX	105768333	105768354	+	AATGAGCTCAGAGTAGTCAG	gRNA	1.55850004711465	65	0.24725963	15.0	2:0|3:15	302.260288587708	0.239698550830205	0.232439997482543	1.03122764337582	0.302434080324081	0.999874085607834
LargeLibrary	KRAB	Rorc	Fgf16+4-3	Fgf16+4	3	chrX	105768290	105768311	-	TGATCTCACTTTGAGAGACC	gRNA	1.52372093664962	60	0.44241224	11.0	2:0|3:11	373.412806394944	-0.109242863310737	0.235299735679381	-0.464271083838322	0.642453538382153	0.999874085607834
LargeLibrary	KRAB	Rorc	Fgf16+4-4	Fgf16+4	4	chrX	105768173	105768194	-	AGATCATACAGGATGTCGCT	gRNA	1.4861268348384	53	0.69176167	6.0	2:0|3:6	932.984155774435	-0.279420002748411	0.153809256056025	-1.8166657190425	0.0692683138646901	0.999874085607834
LargeLibrary	KRAB	Rorc	Fgf16+4-5	Fgf16+4	5	chrX	105767650	105767671	-	GCCATCCTGTCAGACCTTCG	gRNA	1.45860725758025	60	0.70207806	4.0	2:0|3:4	506.442225272683	-0.139602157632968	0.19973378558819	-0.698941129172802	0.484588822615508	0.999874085607834
LargeLibrary	KRAB	Rorc	Fgf16+4-6	Fgf16+4	6	chrX	105767718	105767739	+	GTTCTGAAACAGTGGGGCCC	gRNA	1.41139252086986	51	0.21916933	18.0	2:0|3:18	507.920660816986	0.237847513006259	0.22460471676658	1.05896045475056	0.289617789854933	0.999874085607834
LargeLibrary	KRAB	Rorc	Fgf16+4-7	Fgf16+4	7	chrX	105767747	105767768	-	CCCCAGGGCCTCAATCAAAA	gRNA	1.3846244298717	52	0.37560129	9.0	2:0|3:9	373.183627707082	-0.118562372611402	0.221187325592851	-0.53602697303572	0.591939908933141	0.999874085607834
LargeLibrary	KRAB	Rorc	Fgf16+4-8	Fgf16+4	8	chrX	105767735	105767756	-	AATCAAAACGGATCTGTCCT	gRNA	1.36091114760262	54	0.28914481	9.0	2:0|3:9	346.136472298198	0.200678993985553	0.246748624703821	0.813293262430268	0.416049939042378	0.999874085607834
LargeLibrary	KRAB	Rorc	Fgf16+4-9	Fgf16+4	9	chrX	105767702	105767723	-	TCAGAACCTAGCTAGATGAC	gRNA	1.16920997528367	62	0.47047416	6.0	2:0|3:6	261.070002403531	-0.0923257195310137	0.268247553286012	-0.344181031290056	0.730710146687193	0.999874085607834
LargeLibrary	KRAB	Rorc	Fgf16+4-10	Fgf16+4	10	chrX	105768255	105768276	-	ATCATGAAACCCAAGAGGTG	gRNA	0.966814648725636	60	0.27515109	11.0	2:1|3:10	278.641357299792	0.139073766238515	0.253489395260051	0.548637413789405	0.583254304708574	0.999874085607834
LargeLibrary	KRAB	Rorc	Fgf16-43-1	Fgf16-43	1	chrX	105721341	105721362	-	CCCTACTCATCACTGTGATG	gRNA	2.85402721852917	60	0.4448786	6.0	2:0|3:6	510.613953307023	0.410202311162699	0.267702864166305	1.53230452890436	0.125447304046796	0.999874085607834
LargeLibrary	KRAB	Rorc	Fgf16-43-2	Fgf16-43	2	chrX	105721341	105721362	+	CCACATCACAGTGATGAGTA	gRNA	2.85402721852917	61	0.30470417	12.0	2:0|3:12	351.005760399667	0.0224837862941197	0.234008520082733	0.0960810584425331	0.923456194872513	0.999874085607834
LargeLibrary	KRAB	Rorc	Fgf16-43-3	Fgf16-43	3	chrX	105721375	105721396	+	GTTAAACACTAAAAGACATG	gRNA	2.56836516299663	67	0.29654377	14.0	2:0|3:14	230.272159233405	-0.52875289111919	0.314029622092786	-1.68376756178422	0.0922265985166552	0.999874085607834
LargeLibrary	KRAB	Rorc	Fgf16-43-4	Fgf16-43	4	chrX	105721247	105721268	+	CTCATCATGAGTACAGTTCC	gRNA	2.2279428234198	40	0.38229843	9.0	2:1|3:8	352.32449024563	-0.364903058388488	0.280877551335561	-1.29915351601931	0.193891250360139	0.999874085607834
LargeLibrary	KRAB	Rorc	Fgf16-43-5	Fgf16-43	5	chrX	105721405	105721426	+	ACTATCATGATCACTTTGAC	gRNA	2.13238731744542	47	0.37330948	11.0	2:1|3:10	301.903761343889	-0.0429641723750017	0.275420257953746	-0.155994960916118	0.876036993203773	0.999874085607834
LargeLibrary	KRAB	Rorc	Fgf16-43-6	Fgf16-43	6	chrX	105720279	105720300	-	TGTCATCTACTGAGACTTCC	gRNA	2.04258248150154	37	0.23796133	16.0	2:1|3:15	273.501267387917	-0.356352426845699	0.28772043705533	-1.2385370691522	0.215516985947054	0.999874085607834
LargeLibrary	KRAB	Rorc	Fgf16-43-7	Fgf16-43	7	chrX	105721280	105721301	+	TGCTTTAAGACAAGCTGATG	gRNA	1.87502948461709	54	0.41602552	10.0	2:0|3:10	362.463569334847	0.246923207734262	0.222326660868061	1.11063246652545	0.266726581998112	0.999874085607834
LargeLibrary	KRAB	Rorc	Fgf16-43-8	Fgf16-43	8	chrX	105721311	105721332	+	TTCACTATCACTTCAGTGTC	gRNA	1.83568849264275	37	0.23375024	17.0	2:0|3:17	311.098037506803	0.0053439646265811	0.258356999143301	0.020684419792386	0.983497397566814	0.999874085607834
LargeLibrary	KRAB	Rorc	Fgf16-43-9	Fgf16-43	9	chrX	105720462	105720483	-	CACTGTCTACATCTACAACA	gRNA	1.70586426105939	62	0.27125071	21.0	2:0|3:21	526.972334349929	0.10963641965239	0.186086868425601	0.58916795462235	0.555748611571352	0.999874085607834
LargeLibrary	KRAB	Rorc	Fgf16-43-10	Fgf16-43	10	chrX	105720329	105720350	+	AGCACTGAAGCCTTTGTTCA	gRNA	1.63792868346766	33	0.26941785	16.0	2:1|3:15	395.037527400817	0.246410941676707	0.262993892345045	0.936945491317413	0.34878659729143	0.999874085607834
LargeLibrary	KRAB	Rorc	Fgf16-48-1	Fgf16-48	1	chrX	105716111	105716132	+	TTAGACATCTAACAAGGGAG	gRNA	3.73920594179343	63	0.78827075	3.0	2:0|3:3	297.777361797891	0.166956778152726	0.286277423835557	0.583199247484595	0.559759177697947	0.999874085607834
LargeLibrary	KRAB	Rorc	Fgf16-48-2	Fgf16-48	2	chrX	105716124	105716145	+	AAGGGAGAGGACACCCTCCG	gRNA	3.46962318832589	73	0.53797353	6.0	2:0|3:6	1090.63676879618	-0.0274747743890163	0.12007098790627	-0.228821090490765	0.819007973799835	0.999874085607834
LargeLibrary	KRAB	Rorc	Fgf16-48-3	Fgf16-48	3	chrX	105716137	105716158	-	TGGCTAAATGACACCTCGGA	gRNA	3.03209709073391	66	0.74718991	4.0	2:0|3:4	411.80268786725	-0.0383712659659501	0.252105957746981	-0.152202932088024	0.879026881436935	0.999874085607834
LargeLibrary	KRAB	Rorc	Fgf16-48-4	Fgf16-48	4	chrX	105716091	105716112	-	TAACATCTCTGACCACACTG	gRNA	2.83698793795416	67	0.29198089	8.0	2:2|3:6	294.201148015798	0.0868845443887038	0.232404837620631	0.373849982118405	0.708515930929727	0.999874085607834
LargeLibrary	KRAB	Rorc	Fgf16-48-5	Fgf16-48	5	chrX	105716149	105716170	+	TCATTTAGCCATGACTCAAA	gRNA	2.5936555387288	52	0.29682272	16.0	2:1|3:15	420.452700922861	0.258217420199847	0.216635842617349	1.19194228009602	0.233283878362589	0.999874085607834
LargeLibrary	KRAB	Rorc	Fgf16-48-6	Fgf16-48	6	chrX	105715998	105716019	-	AACCCCTCACTTTAACTCTC	gRNA	2.47582945081297	46	0.51489339	7.0	2:0|3:7	311.783169563425	0.234234728306441	0.249882130216067	0.937380868747615	0.348562678254573	0.999874085607834
LargeLibrary	KRAB	Rorc	Fgf16-48-7	Fgf16-48	7	chrX	105716174	105716195	+	AGAGATGTGGAGATCATAAC	gRNA	2.22927161611983	35	0.50829706	11.0	2:0|3:11	427.09420352778	-0.134764209885733	0.240899696333677	-0.559420422427879	0.575874826817189	0.999874085607834
LargeLibrary	KRAB	Rorc	Fgf16-48-8	Fgf16-48	8	chrX	105715975	105715996	+	TGCCCAATGCTGCCCCATTC	gRNA	2.22174593890541	28	0.49554286	21.0	2:1|3:20	525.415581624884	0.182305373129892	0.175954798076274	1.0360920823021	0.300159185684192	0.999874085607834
LargeLibrary	KRAB	Rorc	Fgf16-48-9	Fgf16-48	9	chrX	105716079	105716100	+	CGTGATGACAACCCACAGTG	gRNA	2.09436053588963	71	0.31774011	8.0	2:0|3:8	351.575042117981	-0.050295386844638	0.260308225414882	-0.193214742885964	0.846790793131639	0.999874085607834
LargeLibrary	KRAB	Rorc	Fgf16-48-10	Fgf16-48	10	chrX	105716205	105716226	-	GAGCAAAGCAGATACAACAG	gRNA	2.06595612677822	75	0.23650998	27.0	2:4|3:23	308.526157929945	0.112619521720392	0.240215452335608	0.468827132582002	0.639193204265664	0.999874085607834
LargeLibrary	KRAB	Rorc	Fgf18-4-1	Fgf18-4	1	chr11	33151668	33151689	+	CACAAACCAGCCCATGGACT	gRNA	2.61880484091144	56	0.31104347	16.0	2:1|3:15	802.53093196658	-0.236484818300356	0.149595112048279	-1.58083252228212	0.113916336240072	0.999874085607834
LargeLibrary	KRAB	Rorc	Fgf18-4-2	Fgf18-4	2	chr11	33151656	33151677	-	GCTGGTTTGTGTGACTGTAC	gRNA	2.44495624029619	54	0.32860296	9.0	2:0|3:9	533.04393188364	0.202091914618162	0.209878874254193	0.962897839700625	0.335598793816578	0.999874085607834
LargeLibrary	KRAB	Rorc	Fgf18-4-3	Fgf18-4	3	chr11	33151624	33151645	-	GATCAATGTGCATAGCTGCA	gRNA	1.34785847182505	67	0.43379332	7.0	2:0|3:7	496.748322729462	0.0494298852145622	0.204778390093171	0.241382331368424	0.809258805475534	0.999874085607834
LargeLibrary	KRAB	Rorc	Fgf18-4-4	Fgf18-4	4	chr11	33151568	33151589	-	ATCACGTTTCATACAGAATA	gRNA	1.27454130874725	32	0.5496812	6.0	2:0|3:6	227.285275340894	-0.387251222999969	0.331637513335821	-1.1676942668661	0.242930110196686	0.999874085607834
LargeLibrary	KRAB	Rorc	Fgf18-4-5	Fgf18-4	5	chr11	33151716	33151737	+	AAATCTGCTCCTACAGCTCC	gRNA	0.988926282850679	48	0.22639973	17.0	2:1|3:16	342.442083142013	-0.329852918354682	0.263981972720733	-1.24952819677438	0.211471947014307	0.999874085607834
LargeLibrary	KRAB	Rorc	Fgf18-4-6	Fgf18-4	6	chr11	33151607	33151628	-	GCATGGAAATAGTGATGCTT	gRNA	0.886337557400123	49	0.33505487	12.0	2:0|3:12	293.244059035008	-0.488473976509576	0.261462721993127	-1.86823564287079	0.0617292326799664	0.999874085607834
LargeLibrary	KRAB	Rorc	Fgf18-4-7	Fgf18-4	7	chr11	33151593	33151614	-	ATGCTTTGGTGATAGTCATG	gRNA	0.828943530869862	73	0.361582	10.0	2:0|3:10	454.075921310557	0.427230398287506	0.231534427928649	1.84521326745915	0.065006521270164	0.999874085607834
LargeLibrary	KRAB	Rorc	Fgf2+17-1	Fgf2+17	1	chr3	37365661	37365682	-	TATAGATTAGAGAAGCCTCA	gRNA	1.5677091156706	66	0.23633324	15.0	2:3|3:12	238.450852523758	0.266484126463267	0.280726064768239	0.949267488515076	0.342484584472318	0.999874085607834
LargeLibrary	KRAB	Rorc	Fgf2+17-2	Fgf2+17	2	chr3	37365640	37365661	-	GGTTCTGAAAGCAAGACTTC	gRNA	1.08912364158818	42	0.34981412	21.0	2:1|3:20	365.15288052608	-0.387344946239996	0.209365635119793	-1.85008846374606	0.0643008003770413	0.999874085607834
LargeLibrary	KRAB	Rorc	Fgf2+17-3	Fgf2+17	3	chr3	37365350	37365371	-	ACAGTGTAGTATCTACCCTG	gRNA	0.867265761096465	72	0.39515523	10.0	2:1|3:9	353.23410098414	-0.234863521481608	0.244845253976419	-0.959232485283246	0.337441638709872	0.999874085607834
LargeLibrary	KRAB	Rorc	Fgf2+17-4	Fgf2+17	4	chr3	37365624	37365645	-	CTTCAGGGGCCATTCAGATG	gRNA	0.772948078390458	55	0.56485892	13.0	2:0|3:13	409.353113400015	0.0482770796326836	0.238094023586573	0.202764768747459	0.83931889634862	0.999874085607834
LargeLibrary	KRAB	Rorc	Fgf2+17-5	Fgf2+17	5	chr3	37365582	37365603	+	ACATGGCTTATGATGTCCAT	gRNA	0.746612636114454	49	0.28622504	11.0	2:2|3:9	290.958304056091	-0.476201852222361	0.284785863237138	-1.67214006625685	0.0944967055260569	0.999874085607834
LargeLibrary	KRAB	Rorc	Fgf2+17-6	Fgf2+17	6	chr3	37365335	37365356	+	TGAGTAATAACCATTCCACA	gRNA	0.706892661875652	75	0.35075889	13.0	2:0|3:13	363.197071318042	-0.40276057461923	0.243545133284386	-1.65374100967531	0.0981801463498223	0.999874085607834
LargeLibrary	KRAB	Rorc	Fgf2+17-7	Fgf2+17	7	chr3	37365383	37365404	-	TAGGCTAAATTGTTCAGAGA	gRNA	0.508060110548352	59	0.20078586	15.0	2:0|3:15	321.486560709443	0.121537988260613	0.290910891419579	0.41778424887269	0.676104868138156	0.999874085607834
LargeLibrary	KRAB	Rorc	Fgf2+17-8	Fgf2+17	8	chr3	37365538	37365559	-	CGAGGGCTCTTCTGGAAACT	gRNA	0.393468137220172	42	0.20086638	14.0	2:0|3:14	864.712211617898	-0.0382086039099245	0.155531494610838	-0.245664738228923	0.805941770598098	0.999874085607834
LargeLibrary	KRAB	Rorc	Fgf2+17-9	Fgf2+17	9	chr3	37365479	37365500	+	AAGTGTAGGATGTGGGCGTA	gRNA	0.386602199646356	56	0.60768133	6.0	2:0|3:6	453.058838003792	-0.0221123542842319	0.254542589585183	-0.0868709410093903	0.930774097890971	0.999874085607834
LargeLibrary	KRAB	Rorc	Fgf2+17-10	Fgf2+17	10	chr3	37365517	37365538	-	GGGGCCTTTATGTTTCATTC	gRNA	0.246375948680783	34	0.38047685	11.0	2:0|3:11	323.025427084253	0.184383424713643	0.247193887580873	0.74590608415962	0.455724149665539	0.999874085607834
LargeLibrary	KRAB	Rorc	Fgfr1+22-1	Fgfr1+22	1	chr8	25535421	25535442	-	CACTGATCTCTCGACTAGGA	gRNA	0.700566435584976	61	0.68282859	3.0	2:0|3:3	340.813769725284	0.189303272101092	0.310384353578319	0.609899532365846	0.541928362315923	0.999874085607834
LargeLibrary	KRAB	Rorc	Fgfr1+22-2	Fgfr1+22	2	chr8	25535408	25535429	-	ACTAGGATGGTAGCAACATA	gRNA	0.65068394540009	50	0.34401279	9.0	2:0|3:9	266.745334943899	0.261531616073091	0.310410311406705	0.842535207312838	0.399488441160167	0.999874085607834
LargeLibrary	KRAB	Rorc	Fgfr1+22-3	Fgfr1+22	3	chr8	25535325	25535346	+	TAGTCATAGCTGGAGTCAGT	gRNA	0.580775465356086	64	0.2683796	10.0	2:1|3:9	587.559652086815	0.100409914815529	0.1891519834923	0.530842515958161	0.595527915085023	0.999874085607834
LargeLibrary	KRAB	Rorc	Fgfr1+22-4	Fgfr1+22	4	chr8	25535463	25535484	-	TTGGAGACAGCAAGAAGCAT	gRNA	0.551760590683284	57	0.24351268	25.0	2:0|3:25	398.23501308895	0.566770597965233	0.287690081069002	1.97007347580153	0.0488299502862299	0.999874085607834
LargeLibrary	KRAB	Rorc	Fgfr1+22-5	Fgfr1+22	5	chr8	25535493	25535514	-	GTACGGAGACAGGAAGTGAC	gRNA	0.542797233477979	59	0.25520378	12.0	2:0|3:12	481.92472105815	-0.193635882304265	0.184754142742389	-1.04807329042824	0.294604841088374	0.999874085607834
LargeLibrary	KRAB	Rorc	Fgfr1+22-6	Fgfr1+22	6	chr8	25535510	25535531	-	GAACAAACATCGCTAGTGTA	gRNA	0.364852730319653	59	0.73828125	3.0	2:0|3:3	200.40967057021	0.370104749323439	0.306291009906335	1.20834349475885	0.226915164750336	0.999874085607834
LargeLibrary	KRAB	Rorc	Fgfr1+22-7	Fgfr1+22	7	chr8	25535579	25535600	+	AATCACCTGTGATACCCACG	gRNA	0.206337136904168	73	1.0	0.0	2:0|3:0	224.4765183886	0.260217881961832	0.273582731694038	0.951148781761735	0.341528854325995	0.999874085607834
LargeLibrary	KRAB	Rorc	Fgfr1+22-8	Fgfr1+22	8	chr8	25535528	25535549	+	TGTTCGAGGATTTCCTGTCA	gRNA	0.195512615110433	56	0.51982551	7.0	2:0|3:7	337.617757065382	0.152879748663413	0.272183542642893	0.561678884692864	0.574334823281186	0.999874085607834
LargeLibrary	KRAB	Rorc	Fgfr1+22-9	Fgfr1+22	9	chr8	25535593	25535614	-	AATAATACAGTGGCCCACGT	gRNA	0.153294264448537	73	0.49061273	5.0	2:0|3:5	265.280285076499	0.208498703008611	0.286843957409022	0.726871518898008	0.467304665939381	0.999874085607834
LargeLibrary	KRAB	Rorc	Fgfr1+22-10	Fgfr1+22	10	chr8	25535541	25535562	-	CATGAGACTTCGTCCTTGAC	gRNA	0.13509223264717	46	0.58484541	5.0	2:0|3:5	422.031470656644	-0.421252777620137	0.216236844073566	-1.94810823948588	0.0514020131301565	0.999874085607834
LargeLibrary	KRAB	Rorc	Fgfr1+5-1	Fgfr1+5	1	chr8	25518732	25518753	+	GGAGGAGGTGGGACTAGCGC	gRNA	0.837357353686745	47	0.36023654	18.0	2:0|3:18	719.272339762902	0.0881130313337282	0.211409511337786	0.416788396965466	0.676833190121029	0.999874085607834
LargeLibrary	KRAB	Rorc	Fgfr1+5-2	Fgfr1+5	2	chr8	25518705	25518726	+	GCCCAGCAGGCAACTGCAAG	gRNA	0.805180293777114	51	0.43557791	13.0	2:1|3:12	460.556764405848	-0.241724863862102	0.209223755978317	-1.15534138430797	0.247950655122863	0.999874085607834
LargeLibrary	KRAB	Rorc	Fgfr1+5-3	Fgfr1+5	3	chr8	25518678	25518699	-	TAGTTCTCAAGCTGCAGCCC	gRNA	0.794769843865671	53	0.29896512	18.0	2:1|3:17	502.66685211596	0.350835513844237	0.193542229608714	1.8127078237836	0.0698768971467413	0.999874085607834
LargeLibrary	KRAB	Rorc	Fgfr1+5-4	Fgfr1+5	4	chr8	25518650	25518671	+	AGAGCAGTTCTGCTCGCTCC	gRNA	0.781407180728151	48	0.47209413	8.0	2:0|3:8	504.475184491115	-0.0091244961723265	0.261566762395429	-0.0348840047136126	0.972172235240129	0.999874085607834
LargeLibrary	KRAB	Rorc	Fgfr1+5-5	Fgfr1+5	5	chr8	25519401	25519422	-	TGGCGCTGCGGTCCCGCCTC	gRNA	0.77306527800348	34	0.91066727	3.0	2:0|3:3	925.432197933518	0.111183496592881	0.181585872546432	0.612291556791959	0.54034487486305	0.999874085607834
LargeLibrary	KRAB	Rorc	Fgfr1+5-6	Fgfr1+5	6	chr8	25519051	25519072	-	CATTGACTGCAGCACGGCTG	gRNA	0.717370356576447	48	0.73542728	5.0	2:0|3:5	755.370279596503	0.0149618425557059	0.168311224958268	0.0888939080528682	0.929166225055803	0.999874085607834
LargeLibrary	KRAB	Rorc	Fgfr1+5-7	Fgfr1+5	7	chr8	25519389	25519410	+	ACGGCGAGCTCTCCAGAGGC	gRNA	0.63866206783166	53	0.39632706	8.0	2:0|3:8	441.852413931665	0.0368754966382484	0.219536922835156	0.167969452072247	0.866607311314096	0.999874085607834
LargeLibrary	KRAB	Rorc	Fgfr1+5-8	Fgfr1+5	8	chr8	25519413	25519434	-	TCTTACCTCACTTGGCGCTG	gRNA	0.617817810164175	64	0.60791729	5.0	2:1|3:4	895.273991823079	-0.144851038889048	0.1570551718139	-0.922293976162003	0.356375255271946	0.999874085607834
LargeLibrary	KRAB	Rorc	Fgfr1+5-9	Fgfr1+5	9	chr8	25518782	25518803	+	CCTCGCCGGCGCACAGCGCT	gRNA	0.529854859395864	32	0.60747432	2.0	2:0|3:2	990.301801866297	-0.217740879027446	0.16328101557256	-1.33353457083738	0.182356438351042	0.999874085607834
LargeLibrary	KRAB	Rorc	Fgfr1+5-10	Fgfr1+5	10	chr8	25518782	25518803	-	CCGAGCGCTGTGCGCCGGCG	gRNA	0.529854859395864	47	0.44974857	5.0	2:0|3:5	703.206087410501	0.121258235296102	0.152842367654044	0.79335486067952	0.427571102064409	0.999874085607834
LargeLibrary	KRAB	Rorc	Fgfr2+24-1	Fgfr2+24	1	chr7	133099098	133099119	-	GATCTGTTCGTTTGCTGAGA	gRNA	2.46839710853368	47	0.33268514	10.0	2:0|3:10	436.267162214909	-0.109597078257927	0.276324291313992	-0.396624841546738	0.691644131052806	0.999874085607834
LargeLibrary	KRAB	Rorc	Fgfr2+24-2	Fgfr2+24	2	chr7	133099326	133099347	-	CAGGCTAAGGGACTCAACTC	gRNA	1.74321144542502	54	0.68991608	10.0	2:2|3:8	380.694156452893	0.093788400530828	0.230729544839436	0.406486306710721	0.6843853162625	0.999874085607834
LargeLibrary	KRAB	Rorc	Fgfr2+24-3	Fgfr2+24	3	chr7	133099338	133099359	-	CTGGGGCCATGCCAGGCTAA	gRNA	1.39798777375368	55	0.22999928	16.0	2:3|3:13	620.859905062042	0.0933056327332834	0.201800460414662	0.462365807003401	0.643819015433609	0.999874085607834
LargeLibrary	KRAB	Rorc	Fgfr2+24-4	Fgfr2+24	4	chr7	133099193	133099214	+	CTGAAAGCAGTTTACACACA	gRNA	1.21827234184317	56	0.23380883	24.0	2:1|3:23	385.512423879725	0.192856169092149	0.253372873349018	0.761155551275184	0.446564163464627	0.999874085607834
LargeLibrary	KRAB	Rorc	Fgfr2+24-5	Fgfr2+24	5	chr7	133099350	133099371	+	CATGGCCCCAGTGAGTATAG	gRNA	1.10302855257032	49	0.22809423	19.0	2:1|3:18	264.917416673301	-0.331076126407197	0.265543050088751	-1.24678889655196	0.212474912841182	0.999874085607834
LargeLibrary	KRAB	Rorc	Fgfr2+24-6	Fgfr2+24	6	chr7	133099208	133099229	+	ACACACGGAAAGGTTTACTC	gRNA	0.860681358086519	59	0.25010518	12.0	2:1|3:11	320.826331311772	-0.104850238913911	0.328275674042918	-0.319396919127804	0.749425546762965	0.999874085607834
LargeLibrary	KRAB	Rorc	Fgfr2+24-7	Fgfr2+24	7	chr7	133099365	133099386	+	TATAGTGGGCTGCTGTTCTA	gRNA	0.68463815123501	33	0.89790576	1.0	2:0|3:1	476.420701392981	-0.390741778015701	0.191542454829625	-2.03997478451063	0.0413528372639011	0.999874085607834
LargeLibrary	KRAB	Rorc	Fgfr2+24-8	Fgfr2+24	8	chr7	133099419	133099440	-	GGCTGGAGCTAACTGGGGCA	gRNA	0.173322057273738	56	0.22317311	18.0	2:0|3:18	748.107937406535	-0.27063512442316	0.189371050571205	-1.42912617111663	0.152967972643903	0.999874085607834
LargeLibrary	KRAB	Rorc	Fgfr2+24-9	Fgfr2+24	9	chr7	133099439	133099460	+	GCCGGTTCTCTTCACGGATG	gRNA	0.168590431915327	48	0.59261825	10.0	2:1|3:9	593.919509126912	-0.133194437946331	0.206395674115668	-0.645335414693267	0.518709847303024	0.999874085607834
LargeLibrary	KRAB	Rorc	Fgfr2+24-10	Fgfr2+24	10	chr7	133099396	133099417	-	CAGGATGGCAAGGCGGGGAT	gRNA	0.156176404140817	37	0.22057062	19.0	2:2|3:17	765.34528935312	-0.226365029672542	0.174421104664333	-1.2978075681161	0.194353468361698	0.999874085607834
LargeLibrary	KRAB	Rorc	Fgfr3-26-1	Fgfr3-26	1	chr5	33695473	33695494	-	ACTGGGACTGGGCCACCCCT	gRNA	0.284759865504287	49	0.22074522	13.0	2:2|3:11	692.724484639264	0.187068320722871	0.190075836239602	0.984177286412462	0.325028351639329	0.999874085607834
LargeLibrary	KRAB	Rorc	Fgfr3-26-2	Fgfr3-26	2	chr5	33695257	33695278	-	AGGAGCGGAGCGGGTTGGGC	gRNA	0.267227157116775	38	0.35059017	15.0	2:0|3:15	890.024386690355	0.194482943027525	0.161898902973204	1.201261648201	0.22964972232851	0.999874085607834
LargeLibrary	KRAB	Rorc	Fgfr3-26-3	Fgfr3-26	3	chr5	33695458	33695479	+	CCTGAGCGCAGCGCGCCGAG	gRNA	0.25929645393762	55	0.49607091	6.0	2:0|3:6	837.048956362161	0.124844978201955	0.165141230451143	0.755989148566325	0.449655701816361	0.999874085607834
LargeLibrary	KRAB	Rorc	Fgfr3-26-4	Fgfr3-26	4	chr5	33695458	33695479	-	CCCCTCGGCGCGCTGCGCTC	gRNA	0.25929645393762	31	0.44029732	8.0	2:2|3:6	1029.29521510444	0.039269579793528	0.148425226019284	0.264574835738677	0.791337007664312	0.999874085607834
LargeLibrary	KRAB	Rorc	Fgfr3-26-5	Fgfr3-26	5	chr5	33695485	33695506	-	CGAGGCCTCGGGACTGGGAC	gRNA	0.258526704784533	26	0.53678524	4.0	2:1|3:3	699.544883907422	-0.160109076749025	0.170842419172784	-0.937174019920056	0.348669051316569	0.999874085607834
LargeLibrary	KRAB	Rorc	Fgfr3-26-6	Fgfr3-26	6	chr5	33695526	33695547	-	CCGTACAATGCGCGGGGACT	gRNA	0.209083447292621	37	1.0	0.0	2:0|3:0	1028.40496249348	0.167307531467507	0.196275506676025	0.852411665117577	0.393985647974829	0.999874085607834
LargeLibrary	KRAB	Rorc	Fgfr3-26-7	Fgfr3-26	7	chr5	33695526	33695547	+	CCGAGTCCCCGCGCATTGTA	gRNA	0.209083447292621	38	0.78891821	1.0	2:0|3:1	623.38908414525	-0.203397819443592	0.191843769996753	-1.06022634692299	0.28904163757812	0.999874085607834
LargeLibrary	KRAB	Rorc	Fgfr3-26-8	Fgfr3-26	8	chr5	33695223	33695244	-	TGTGTGCAGGCCTCCCAGCC	gRNA	0.200091637291228	35	0.28084811	22.0	2:1|3:21	935.320608480284	-0.139371621512701	0.175138304243143	-0.795780352647545	0.426159713392474	0.999874085607834
LargeLibrary	KRAB	Rorc	Fgfr3-26-9	Fgfr3-26	9	chr5	33695736	33695757	-	GGCTAGGGGTTGGCCGCGTG	gRNA	0.187194856676686	45	0.9936766	3.0	2:0|3:3	965.81917326613	-0.0318033342471813	0.143762218490151	-0.221221782615716	0.824919749325103	0.999874085607834
LargeLibrary	KRAB	Rorc	Fgfr3-26-10	Fgfr3-26	10	chr5	33695721	33695742	-	GCGTGGGGCGTGGCCGGGAA	gRNA	0.17638201380525	35	0.31788021	14.0	2:1|3:13	1059.67223425217	-0.0585499637580424	0.15164513968774	-0.386098518413486	0.699423707071865	0.999874085607834
LargeLibrary	KRAB	Rorc	Fgg-47-1	Fgg-47	1	chr3	82960662	82960683	-	TCATCTACATCTCTGGGCAA	gRNA	1.26699329946659	59	0.68790003	5.0	2:0|3:5	589.916941638594	-0.377307498115386	0.262527229991605	-1.43721281075281	0.150657533997981	0.999874085607834
LargeLibrary	KRAB	Rorc	Fgg-47-2	Fgg-47	2	chr3	82959961	82959982	+	GCCCTTCCTGCAAAGAACAG	gRNA	1.23819132199225	68	0.30394049	16.0	2:0|3:16	478.562392591249	-0.0701799894795858	0.207351795590711	-0.338458556771378	0.735017653025909	0.999874085607834
LargeLibrary	KRAB	Rorc	Fgg-47-3	Fgg-47	3	chr3	82960052	82960073	-	TTAGATGGTACATAGAACCC	gRNA	0.859271471911059	65	0.50810932	4.0	2:0|3:4	302.619104608646	0.0097913275094522	0.275867931633098	0.0354928079225773	0.971686781210078	0.999874085607834
LargeLibrary	KRAB	Rorc	Fgg-47-4	Fgg-47	4	chr3	82960034	82960055	+	ACAAGTTGTATGATTCTCCC	gRNA	0.82678951959296	53	0.31109927	11.0	2:1|3:10	270.901094857245	0.35348689668562	0.230221573034423	1.53542038665841	0.124680599185843	0.999874085607834
LargeLibrary	KRAB	Rorc	Fgg-47-5	Fgg-47	5	chr3	82960591	82960612	-	GCTTAATGCATAAGTGACGC	gRNA	0.794880826305578	61	0.72744229	2.0	2:0|3:2	429.407199833494	0.0716194829809638	0.244774356829867	0.292593897124378	0.76983257911477	0.999874085607834
LargeLibrary	KRAB	Rorc	Fgg-47-6	Fgg-47	6	chr3	82960569	82960590	-	GATTTCAGGTCAGAGAACTC	gRNA	0.77927467147883	54	0.24102729	25.0	2:2|3:23	306.134765873244	-0.160804082554697	0.277287077853503	-0.579919135790575	0.561969150655071	0.999874085607834
LargeLibrary	KRAB	Rorc	Fgg-47-7	Fgg-47	7	chr3	82959990	82960011	-	GAACACAAAACTGTAGTTGT	gRNA	0.605724012503533	52	0.20996187	19.0	2:1|3:18	369.317953401743	0.0487436120938589	0.248438033609739	0.196200281356389	0.844453407846543	0.999874085607834
LargeLibrary	KRAB	Rorc	Fgg-47-8	Fgg-47	8	chr3	82960610	82960631	+	AAGCTGCATCAGAAACTAAG	gRNA	0.579878640633763	50	0.3082393	12.0	2:0|3:12	351.173795601091	0.0306443849757483	0.247143322880078	0.123994387623484	0.901319718798511	0.999874085607834
LargeLibrary	KRAB	Rorc	Fgg-47-9	Fgg-47	9	chr3	82960769	82960790	+	GAAGTACAGTAGCAAAAACC	gRNA	0.546437810198743	59	0.41000147	10.0	2:0|3:10	246.930987125027	0.28073584461166	0.253115736786001	1.10912046866928	0.267378215911456	0.999874085607834
LargeLibrary	KRAB	Rorc	Fgg-47-10	Fgg-47	10	chr3	82960809	82960830	-	TGCCGTGCTGGCAGTGAGTG	gRNA	0.469213506744009	50	0.53820559	7.0	2:0|3:7	757.778115393255	-0.111258562091843	0.153839141288814	-0.723213618847291	0.469548653054458	0.999874085607834
LargeLibrary	KRAB	Rorc	Fhdc1-21-1	Fhdc1-21	1	chr3	84501450	84501471	-	TGAGGCATAGCATAGCTCTT	gRNA	7.21207970463399	44	0.48776216	6.0	2:0|3:6	332.932571134647	0.115493743324384	0.294511651616422	0.392153392541512	0.694944878937019	0.999874085607834
LargeLibrary	KRAB	Rorc	Fhdc1-21-2	Fhdc1-21	2	chr3	84501518	84501539	-	GATCATAACGTATCTTAACT	gRNA	5.38383406737887	65	0.71087078	4.0	2:0|3:4	504.31300357837	0.0937285351634917	0.198210838154432	0.472872906629178	0.6363038554967	0.999874085607834
LargeLibrary	KRAB	Rorc	Fhdc1-21-3	Fhdc1-21	3	chr3	84501411	84501432	+	CAGCAAAGCGGTAAGACCAC	gRNA	4.73178589469176	59	0.2725265999999999	12.0	2:1|3:11	479.178365190747	-0.0404804739932889	0.217699441179824	-0.185946614166323	0.852486626784036	0.999874085607834
LargeLibrary	KRAB	Rorc	Fhdc1-21-4	Fhdc1-21	4	chr3	84501399	84501420	+	CTATCCTGTCAACAGCAAAG	gRNA	4.68421913949368	73	0.29614769	17.0	2:1|3:16	373.37685381124	0.0414037066711046	0.22628887810516	0.18296836776867	0.854822838464523	0.999874085607834
LargeLibrary	KRAB	Rorc	Fhdc1-21-5	Fhdc1-21	5	chr3	84501386	84501407	-	GACAGGATAGTGCTCACCCT	gRNA	4.51346996814766	61	0.24019216	19.0	2:2|3:17	504.27816774879	0.0178943398678374	0.243443353547742	0.0735051485573955	0.941404147203842	0.999874085607834
LargeLibrary	KRAB	Rorc	Fhdc1-21-6	Fhdc1-21	6	chr3	84501591	84501612	-	TCTTGTTTCCTAGACTTACT	gRNA	4.2086750451029	53	0.34542649	15.0	2:0|3:15	503.412871379294	-0.233948926886714	0.210829574172945	-1.10965896413946	0.267146012220819	0.999874085607834
LargeLibrary	KRAB	Rorc	Fhdc1-21-7	Fhdc1-21	7	chr3	84501651	84501672	+	TAGCGTAAGCACATGCAGAC	gRNA	4.0607572493604	56	0.59802557	3.0	2:0|3:3	319.387984944181	0.0677586640475119	0.259150124997902	0.26146490976248	0.793734006499628	0.999874085607834
LargeLibrary	KRAB	Rorc	Fhdc1-21-8	Fhdc1-21	8	chr3	84501618	84501639	+	CATTAAATCTACCCAAATCC	gRNA	3.67496897799485	46	0.36889512	11.0	2:0|3:11	232.149466991328	-0.121638346403859	0.329878461039968	-0.368736855447867	0.712323874875811	0.999874085607834
LargeLibrary	KRAB	Rorc	Fhdc1-21-9	Fhdc1-21	9	chr3	84501374	84501395	-	CTCACCCTAGGACTTACTGT	gRNA	3.22095189372286	72	0.45295425	6.0	2:0|3:6	359.279992809304	-0.163509627064051	0.260552308175047	-0.627550100052079	0.530298706366284	0.999874085607834
LargeLibrary	KRAB	Rorc	Fhdc1-21-10	Fhdc1-21	10	chr3	84501489	84501510	-	CTGTTGTTAATTCTCTGAAT	gRNA	2.98326069287122	40	0.21603844	32.0	2:2|3:30	380.035008287348	-0.772682550621874	0.272444032859395	-2.8361147884661	0.0045666029724495	0.999874085607834
LargeLibrary	KRAB	Rorc	Fhod1+8-1	Fhod1+8	1	chr8	105340062	105340083	+	TATTGAGGTGCTGTGTCACA	gRNA	1.88420930136069	62	0.20807912	20.0	2:1|3:19	365.960928327786	-0.132341968362686	0.253303345410344	-0.522464352566274	0.601347060056048	0.999874085607834
LargeLibrary	KRAB	Rorc	Fhod1+8-2	Fhod1+8	2	chr8	105340078	105340099	+	CACAGGGTGAGAATGCCTCT	gRNA	1.88251607765528	57	0.29403753	15.0	2:1|3:14	450.24121449081	-0.0115968703171055	0.243972129108271	-0.047533586559631	0.962087962375866	0.999874085607834
LargeLibrary	KRAB	Rorc	Fhod1+8-3	Fhod1+8	3	chr8	105340113	105340134	-	CTAGTAAGACAGCTACCAGA	gRNA	1.67923704146561	62	0.48081429	5.0	2:0|3:5	330.101033946077	0.497223433709999	0.245931020574467	2.02180039162421	0.0431969773109474	0.999874085607834
LargeLibrary	KRAB	Rorc	Fhod1+8-4	Fhod1+8	4	chr8	105340049	105340070	-	CACCTCAATAACAGTTACTC	gRNA	1.4418862330303	56	0.63040453	4.0	2:1|3:3	302.790338809261	0.166747123033448	0.302166266772688	0.55183897532443	0.581058681375839	0.999874085607834
LargeLibrary	KRAB	Rorc	Fhod1+8-5	Fhod1+8	5	chr8	105340158	105340179	-	GGCAGAGTTGAGCAAGTCAT	gRNA	1.40443783647912	51	0.26244737	19.0	2:0|3:19	697.422498054547	-0.284002127853551	0.215571637386543	-1.31743735538041	0.187692066421067	0.999874085607834
LargeLibrary	KRAB	Rorc	Fhod1+8-6	Fhod1+8	6	chr8	105339990	105340011	-	ATATCAGCACTGTGCTAACG	gRNA	1.3996715411515	59	0.32349236	9.0	2:0|3:9	451.552787683749	0.115829206816267	0.259667931200674	0.44606666014046	0.655549094875429	0.999874085607834
LargeLibrary	KRAB	Rorc	Fhod1+8-7	Fhod1+8	7	chr8	105340180	105340201	+	CCAGCTTTGAACCTCACCCA	gRNA	1.28782221942867	54	0.53776523	14.0	2:0|3:14	520.915031792354	-0.0720968374088105	0.213905974005255	-0.33704919997718	0.736079811526388	0.999874085607834
LargeLibrary	KRAB	Rorc	Fhod1+8-8	Fhod1+8	8	chr8	105340180	105340201	-	CCTTGGGTGAGGTTCAAAGC	gRNA	1.28782221942867	51	0.38363298	12.0	2:1|3:11	551.940782943696	0.136461494434427	0.198694176811397	0.686791614250263	0.492214054933089	0.999874085607834
LargeLibrary	KRAB	Rorc	Fhod1+8-9	Fhod1+8	9	chr8	105340144	105340165	-	AGTCATAGGAAAAATGATAG	gRNA	1.22280274892542	55	0.24233403	22.0	2:2|3:20	215.360305458279	0.473369559258978	0.275133565902833	1.72050821100525	0.0853401024244604	0.999874085607834
LargeLibrary	KRAB	Rorc	Fhod1+8-10	Fhod1+8	10	chr8	105340037	105340058	-	AGTTACTCAGGATTGTGGGC	gRNA	0.992477745956814	61	0.31616915	16.0	2:0|3:16	494.463948975738	0.0143060254341573	0.235679072033955	0.0607012973646477	0.951597098440745	0.999874085607834
LargeLibrary	KRAB	Rorc	Filip1l-12.5-1	Filip1l-12.5	1	chr16	57340473	57340494	+	GTACACATCACTCTTTACTC	gRNA	0.89239758683233	60	0.32379297	7.0	2:1|3:6	337.509418264331	-0.327052840008862	0.319655081275549	-1.02314294114704	0.306240266360247	0.999874085607834
LargeLibrary	KRAB	Rorc	Filip1l-12.5-2	Filip1l-12.5	2	chr16	57340448	57340469	-	ACAGAAACTTTAAGAGCATC	gRNA	0.842129844358936	44	0.21629737	24.0	2:1|3:23	371.874919365094	0.454508266954785	0.261154142440396	1.74038314195426	0.081791763663721	0.999874085607834
LargeLibrary	KRAB	Rorc	Filip1l-12.5-3	Filip1l-12.5	3	chr16	57340486	57340507	+	TTTACTCTGGCACAAAGCAG	gRNA	0.711020675997908	65	0.25877537	18.0	2:2|3:16	399.168617033546	0.131624085154687	0.20348416409106	0.646851737788229	0.517727903770937	0.999874085607834
LargeLibrary	KRAB	Rorc	Filip1l-12.5-4	Filip1l-12.5	4	chr16	57340520	57340541	-	AGGGTACTGTATTTCCAGTC	gRNA	0.543447927201027	43	0.2591599	14.0	2:0|3:14	282.215033452986	0.0120532866370788	0.336529925573708	0.0358163887402604	0.971428765126257	0.999874085607834
LargeLibrary	KRAB	Rorc	Filip1l-16-1	Filip1l-16	1	chr16	57337122	57337143	+	ACTCCAGGGAAGACACTCAC	gRNA	1.80661773815613	56	0.25103409	16.0	2:2|3:14	310.340348800864	-0.173744878961615	0.296798544390819	-0.585396668026884	0.558281028660297	0.999874085607834
LargeLibrary	KRAB	Rorc	Filip1l-16-2	Filip1l-16	2	chr16	57337108	57337129	+	AGAGAGCTGTATGTACTCCA	gRNA	1.74617765663137	65	0.34191711	13.0	2:0|3:13	472.768736478316	-0.0775650010023132	0.194578549481808	-0.398630790541304	0.69016527059696	0.999874085607834
LargeLibrary	KRAB	Rorc	Filip1l-16-3	Filip1l-16	3	chr16	57337248	57337269	-	CTCGGTATTCATGCTGCTAC	gRNA	1.52143212184725	43	0.82453988	1.0	2:0|3:1	500.225498425767	0.111276111957957	0.211445895256527	0.526262814527361	0.598705615717956	0.999874085607834
LargeLibrary	KRAB	Rorc	Filip1l-16-4	Filip1l-16	4	chr16	57337016	57337037	+	GGAGGAGTCACTTCAGCACC	gRNA	1.33617730061972	54	0.33351698	17.0	2:0|3:17	686.180368094492	0.421886106277119	0.160286688616679	2.63207200746437	0.0084865873944732	0.999874085607834
LargeLibrary	KRAB	Rorc	Filip1l-16-5	Filip1l-16	5	chr16	57336982	57337003	-	TCCTCTTCATTTCACAAACC	gRNA	1.32856353556902	52	0.30795555	18.0	2:0|3:18	71.7184879773512	0.342298558044922	0.493024292444922	0.694283351328295	0.487504529683861	0.999874085607834
LargeLibrary	KRAB	Rorc	Filip1l-16-6	Filip1l-16	6	chr16	57337149	57337170	-	TGTGACTGTGAGTGATTCGT	gRNA	1.24347248173908	60	0.25203191	16.0	2:1|3:15	315.919421138846	0.29435377469633	0.224366829020855	1.3119308945128	0.189543452331528	0.999874085607834
LargeLibrary	KRAB	Rorc	Filip1l-16-7	Filip1l-16	7	chr16	57337267	57337288	+	CGAGTTTCGCTGTGCACCAC	gRNA	1.14322331236089	50	0.53674359	4.0	2:0|3:4	507.932740640328	-0.0133379897306084	0.186052070632568	-0.071689552743272	0.942848970473227	0.999874085607834
LargeLibrary	KRAB	Rorc	Filip1l-16-8	Filip1l-16	8	chr16	57336964	57336985	+	TGGTTTGTATGACAACGTCC	gRNA	0.973868226243966	54	0.3041655	11.0	2:1|3:10	146.346055992267	0.0555389872982037	0.376022593263152	0.147701197463249	0.882578586564338	0.999874085607834
LargeLibrary	KRAB	Rorc	Filip1l-16-9	Filip1l-16	9	chr16	57336893	57336914	+	AGGGTACATCCTAAGCATAC	gRNA	0.921631942674403	46	0.419229	9.0	2:0|3:9	267.17527817074	-0.160475429164343	0.289783244246215	-0.553777460742326	0.579731155413308	0.999874085607834
LargeLibrary	KRAB	Rorc	Filip1l-16-10	Filip1l-16	10	chr16	57337283	57337304	-	TTCTGTAAAAACCCCTCCCG	gRNA	0.847461108223637	62	0.62545335	4.0	2:0|3:4	449.63108772195	-0.330430228648831	0.200664315243758	-1.64668156491821	0.0996235153742661	0.999874085607834
LargeLibrary	KRAB	Rorc	Fkbp15+25.5-1	Fkbp15+25.5	1	chr4	62334861	62334882	-	GCAGAACAGCTACAAAGCTA	gRNA	2.49528973853961	56	0.24043084	16.0	2:0|3:16	358.576190993869	-0.399918601526477	0.243363638180725	-1.64329644525404	0.100321613437403	0.999874085607834
LargeLibrary	KRAB	Rorc	Fkbp15+25.5-2	Fkbp15+25.5	2	chr4	62334877	62334898	+	GTTCTGCTTAGTTACTATAC	gRNA	1.93543596554334	44	0.61985901	6.0	2:0|3:6	232.629201047986	-0.342995353217619	0.317291940344094	-1.08100871659598	0.27969323628227	0.999874085607834
LargeLibrary	KRAB	Rorc	Fkbp15+25.5-3	Fkbp15+25.5	3	chr4	62334949	62334970	+	GAAGAGCATGTCTCACCTCA	gRNA	1.24006416550298	57	0.27942517	17.0	2:1|3:16	519.440311894195	0.0445019618260278	0.253001946085475	0.175895729319778	0.860375860552111	0.999874085607834
LargeLibrary	KRAB	Rorc	Fkbp15+25.5-4	Fkbp15+25.5	4	chr4	62334964	62334985	-	CAGGAATGAGCATGACCTTG	gRNA	1.16924793723828	62	0.20486217	23.0	2:0|3:23	403.994318435961	-0.0410588075415405	0.260893896513732	-0.157377416989053	0.874947410296603	0.999874085607834
LargeLibrary	KRAB	Rorc	Fkbp15+25.5-5	Fkbp15+25.5	5	chr4	62334909	62334930	-	AAGATAAGTACTTAGTGACG	gRNA	1.02382995408727	65	0.29739392	8.0	2:2|3:6	467.598488232171	0.0537822902563753	0.194159084361367	0.277001153117699	0.781779220719552	0.999874085607834
LargeLibrary	KRAB	Rorc	Fkbp15+25.5-6	Fkbp15+25.5	6	chr4	62335051	62335072	+	TATAAAAATCTATTTCACCC	gRNA	0.825516584942952	60	0.21475587	29.0	2:0|3:29	106.260576881054	0.524375138302137	0.419864681813125	1.24891461705638	0.211696304744955	0.999874085607834
LargeLibrary	KRAB	Rorc	Fkbp15+25.5-7	Fkbp15+25.5	7	chr4	62335122	62335143	-	ATAAGCCGTCTATGTGAAAT	gRNA	0.178853373600644	33	0.3425180999999999	8.0	2:1|3:7	383.508428505354	-0.422181149825756	0.232771263378165	-1.81371679518649	0.069721338006458	0.999874085607834
LargeLibrary	KRAB	Rorc	Fkbp1a-8.5-1	Fkbp1a-8.5	1	chr2	151533890	151533911	-	GGATCTGCCTGCCTAGGTCC	gRNA	4.00814258965611	36	0.43221958	12.0	2:0|3:12	514.309769691898	0.197754585582357	0.20708533496174	0.954942490828201	0.339606780374811	0.999874085607834
LargeLibrary	KRAB	Rorc	Fkbp1a-8.5-2	Fkbp1a-8.5	2	chr2	151533875	151533896	-	GGTCCAGGGGACAGTCACCA	gRNA	3.89333956568788	64	0.21933723	30.0	2:1|3:29	545.919742135043	0.325138671586277	0.228636332190784	1.4220778844325	0.155003642184144	0.999874085607834
LargeLibrary	KRAB	Rorc	Fkbp1a-8.5-3	Fkbp1a-8.5	3	chr2	151533912	151533933	+	CAGGGCTGTCTTATGACTAC	gRNA	3.75358114950557	49	0.54057079	5.0	2:1|3:4	360.33016314063	0.0977399932219283	0.211741110377495	0.4616014011057	0.644367189639722	0.999874085607834
LargeLibrary	KRAB	Rorc	Fkbp1a-8.5-4	Fkbp1a-8.5	4	chr2	151533852	151533873	+	GGCACACACCCCTCAGATGC	gRNA	3.57991833301781	47	0.50238867	9.0	2:1|3:8	369.7176501212	0.211501552509189	0.223242789711785	0.947405973479574	0.343431948410245	0.999874085607834
LargeLibrary	KRAB	Rorc	Fkbp1a-8.5-5	Fkbp1a-8.5	5	chr2	151533831	151533852	+	AGCAGAAATGAGTTTCCCAG	gRNA	2.80984586319975	74	0.22615671	26.0	2:3|3:23	408.732304023176	-0.281116878340191	0.265560112322523	-1.05858095887072	0.28979066241625	0.999874085607834
LargeLibrary	KRAB	Rorc	Fkbp1a-8.5-6	Fkbp1a-8.5	6	chr2	151533962	151533983	-	TAAAAAGGGTCTATTAGGAA	gRNA	1.55273720389848	60	0.20577694	16.0	2:1|3:15	248.073184660159	-0.142913015591423	0.304313011418366	-0.469625057848571	0.638622918827268	0.999874085607834
LargeLibrary	KRAB	Rorc	Fkbp1a-8.5-7	Fkbp1a-8.5	7	chr2	151533976	151533997	-	AAGAGATGGATGACTAAAAA	gRNA	1.27117465684119	48	0.23820255	26.0	2:1|3:25	271.327722083624	-0.109535877203384	0.256335549332648	-0.427314422398894	0.6691503294569	0.999874085607834
LargeLibrary	KRAB	Rorc	Fkbp1a-8.5-8	Fkbp1a-8.5	8	chr2	151533541	151533562	+	TGGTTTAAAACTGCAGTATA	gRNA	0.344248019680633	39	0.29657831	11.0	2:0|3:11	394.226053344161	0.143686499190287	0.231346887281089	0.621086805528128	0.534542510192871	0.999874085607834
LargeLibrary	KRAB	Rorc	Fkbp1a-8.5-9	Fkbp1a-8.5	9	chr2	151533612	151533633	-	GGACTTAGGGATTGACAATT	gRNA	0.0820376812692397	32	0.41082503	11.0	2:0|3:11	463.761919061025	0.191408412636233	0.213962613238966	0.894588123311326	0.371007302999452	0.999874085607834
LargeLibrary	KRAB	Rorc	Fkbp5+41.5-1	Fkbp5+41.5	1	chr17	28476218	28476239	-	ACCACTGTAGTGATTCACCT	gRNA	3.60272735472656	73	0.42984718	6.0	2:0|3:6	575.232752525667	-0.0255079779492816	0.206414790907086	-0.123576308835172	0.901650751490393	0.999874085607834
LargeLibrary	KRAB	Rorc	Fkbp5+41.5-2	Fkbp5+41.5	2	chr17	28476096	28476117	+	TCTTTCCAGCTGTACATATG	gRNA	3.30641600482712	51	0.37777279	11.0	2:1|3:10	478.19554594203	0.0966655645966415	0.23777485348711	0.406542421029741	0.684344094237364	0.999874085607834
LargeLibrary	KRAB	Rorc	Fkbp5+41.5-3	Fkbp5+41.5	3	chr17	28476201	28476222	+	AAATTCTAGCAGACTGGCCT	gRNA	3.16476016862459	45	0.45455529	10.0	2:0|3:10	723.506181793516	-0.0093229276318204	0.174245401122375	-0.0535045836031726	0.957329878695314	0.999874085607834
LargeLibrary	KRAB	Rorc	Fkbp5+41.5-4	Fkbp5+41.5	4	chr17	28476121	28476142	+	GACGTATAACAAAACAAGAC	gRNA	3.14176265510413	51	0.25144774	10.0	2:1|3:9	246.930179656134	0.480712234020835	0.292624226814077	1.64276293611965	0.100431991518959	0.999874085607834
LargeLibrary	KRAB	Rorc	Fkbp5+41.5-5	Fkbp5+41.5	5	chr17	28476043	28476064	+	ATGTCACTGAGCAGTGACTC	gRNA	1.88171412047974	48	0.25611779	27.0	2:2|3:25	367.791797854655	0.644054924505649	0.218052006183759	2.95367575734609	0.0031401374154608	0.994178340814549
LargeLibrary	KRAB	Rorc	Fkbp5+41.5-6	Fkbp5+41.5	6	chr17	28475748	28475769	+	TACCATGTGTGCATTGCTCA	gRNA	1.47545630879833	55	0.23447646	35.0	2:4|3:31	326.831944051092	0.249923995837209	0.248861479477039	1.00426950913577	0.315248726225421	0.999874085607834
LargeLibrary	KRAB	Rorc	Fkbp5+41.5-7	Fkbp5+41.5	7	chr17	28476254	28476275	-	TTCTAGGTCTTTCTTACATT	gRNA	1.44351804049324	39	0.26008866	26.0	2:1|3:25	279.922316639467	0.286631280363783	0.248307041176408	1.15434213627534	0.248359927930213	0.999874085607834
LargeLibrary	KRAB	Rorc	Fkbp5+41.5-8	Fkbp5+41.5	8	chr17	28475732	28475753	-	CATGGTACATAGACAGGCTC	gRNA	1.38866364432609	56	0.27854535	19.0	2:2|3:17	400.383715145999	0.170996439969998	0.203472586213941	0.840390556545068	0.400689442222298	0.999874085607834
LargeLibrary	KRAB	Rorc	Fkbp5+41.5-9	Fkbp5+41.5	9	chr17	28476272	28476293	+	TAGAATTTAATCCTTAGCAC	gRNA	0.656372959856101	54	0.39584749	14.0	2:1|3:13	208.387965436021	-0.0974362600229829	0.285772008495766	-0.340958026420655	0.733135180427779	0.999874085607834
LargeLibrary	KRAB	Rorc	Fkbp5+41.5-10	Fkbp5+41.5	10	chr17	28475929	28475950	-	GTAATCTTGACTCAGCCTTC	gRNA	0.14152912743099	22	0.20784265	18.0	2:0|3:18	410.830306213986	-0.183113004518441	0.228112694601615	-0.802730443556579	0.42213055279969	0.999874085607834
LargeLibrary	KRAB	Rorc	Flna+16-1	Flna+16	1	chrX	74233073	74233094	+	AGCAGCGAGCCCTTGCACAC	gRNA	0.396962231493169	55	0.62725629	5.0	2:0|3:5	902.668689657588	-0.0342399936961243	0.164687372277606	-0.207909041370867	0.83529998943842	0.999874085607834
LargeLibrary	KRAB	Rorc	Flna+16-2	Flna+16	2	chrX	74233573	74233594	-	AGTGCCACTAGGATAGGCCT	gRNA	0.341007277529848	57	0.45356031	4.0	2:0|3:4	761.97618893614	0.0829766008689971	0.197067945700382	0.421055796639565	0.673714338617335	0.999874085607834
LargeLibrary	KRAB	Rorc	Flna+16-3	Flna+16	3	chrX	74233561	74233582	-	ATAGGCCTAGGACTGAGCCT	gRNA	0.330457706329173	67	0.44318235	9.0	2:0|3:9	470.778240841943	0.0742142729985672	0.237778603556401	0.312115017451365	0.754953113956231	0.999874085607834
LargeLibrary	KRAB	Rorc	Flna+16-4	Flna+16	4	chrX	74233057	74233078	-	CGCTGCTTGGGGCGGCGTGT	gRNA	0.32653050009305	35	0.49066572	5.0	2:1|3:4	1017.58476063679	-0.211296755153582	0.153398143782269	-1.37744010418727	0.16837622094711	0.999874085607834
LargeLibrary	KRAB	Rorc	Flna+16-5	Flna+16	5	chrX	74233100	74233121	-	TGTTGCTTGGCACGGGGCTT	gRNA	0.300363095143327	31	0.54125432	11.0	2:0|3:11	1086.81233240264	-0.156040933274122	0.135515731559166	-1.15145991892458	0.249543075457089	0.999874085607834
LargeLibrary	KRAB	Rorc	Flna+16-6	Flna+16	6	chrX	74233790	74233811	-	CTGCTTGGAGCTGTACTCTA	gRNA	0.299543338315638	39	0.37184864	10.0	2:0|3:10	500.551479105679	-0.348509644140322	0.24365612049348	-1.43033404387495	0.152621168337933	0.999874085607834
LargeLibrary	KRAB	Rorc	Flna+16-7	Flna+16	7	chrX	74233022	74233043	+	GGTCAGGTGAGTCACTCAAG	gRNA	0.281941215374992	67	0.45819209	9.0	2:2|3:7	369.316243767162	0.612868321547985	0.281631102619634	2.17613862903386	0.0295448962151535	0.999874085607834
LargeLibrary	KRAB	Rorc	Flna+16-8	Flna+16	8	chrX	74233635	74233656	-	ATGCAGTATTCTCACAGGAC	gRNA	0.268826486202832	59	0.36504323	11.0	2:0|3:11	477.332196797902	-0.170115996361226	0.227763249902572	-0.746898353593016	0.45512491986211	0.999874085607834
LargeLibrary	KRAB	Rorc	Flna+16-9	Flna+16	9	chrX	74233761	74233782	+	TCCTAATGTTACATAAGCAG	gRNA	0.237057281002379	62	0.40559707	10.0	2:1|3:9	517.40698111113	0.233599698720973	0.22923242459874	1.01905172939595	0.308178408764699	0.999874085607834
LargeLibrary	KRAB	Rorc	Flna+16-10	Flna+16	10	chrX	74233839	74233860	-	TGGAATGTAGGGCTACAGAT	gRNA	0.217778804673374	52	0.41653222	4.0	2:0|3:4	435.444162569859	0.240269782861826	0.182763557465856	1.31464820554674	0.188628161165346	0.999874085607834
LargeLibrary	KRAB	Rorc	Flot1+6.5-1	Flot1+6.5	1	chr17	35829863	35829884	+	GATCGAGGAGCAGCGGGTGC	gRNA	5.0457636561111	38	0.40424006	5.0	2:1|3:4	862.153835784861	0.0695767254329655	0.173742212528057	0.400459533814961	0.688818082731575	0.999874085607834
LargeLibrary	KRAB	Rorc	Flot1+6.5-2	Flot1+6.5	2	chr17	35829848	35829869	+	CAAGACGAAGCAGCAGATCG	gRNA	4.95744353905267	60	0.77750781	4.0	2:0|3:4	703.977356153244	0.035754918302775	0.191315809124687	0.186889512510032	0.851747262131093	0.999874085607834
LargeLibrary	KRAB	Rorc	Flot1+6.5-3	Flot1+6.5	3	chr17	35829962	35829983	+	TCGCGTGCGCAAGCCAGCAG	gRNA	4.49638826781868	52	0.90929451	1.0	2:0|3:1	799.61584404578	-0.0859349625229126	0.192462112048938	-0.446503270737575	0.655233750523794	0.999874085607834
LargeLibrary	KRAB	Rorc	Flot1+6.5-4	Flot1+6.5	4	chr17	35829975	35829996	-	CTGTAGCGCTCAGCCTCTGC	gRNA	4.45475814709521	32	0.21131269	15.0	2:1|3:14	532.786057919086	-0.0171043123568412	0.180422535362159	-0.0948014189164785	0.924472559817749	0.999874085607834
LargeLibrary	KRAB	Rorc	Flot1+6.5-5	Flot1+6.5	5	chr17	35829829	35829850	-	CTTGGCCACCTAGGGAGCAA	gRNA	4.21858713411448	55	0.33927925	12.0	2:0|3:12	459.341795863249	-0.181454972316239	0.211366242611714	-0.85848605753747	0.390624126037796	0.999874085607834
LargeLibrary	KRAB	Rorc	Flot1+6.5-6	Flot1+6.5	6	chr17	35829814	35829835	-	AGCAAAGGGTACTTGAGTCA	gRNA	3.57592958947898	59	0.38822804	16.0	2:1|3:15	492.016018385931	0.579497682742119	0.224161884682461	2.58517492196772	0.0097329605077567	0.999874085607834
LargeLibrary	KRAB	Rorc	Flot1+6.5-7	Flot1+6.5	7	chr17	35829989	35830010	+	GCGCTACAGGCTGGAGCGCC	gRNA	3.43157739771167	47	0.29923001	9.0	2:0|3:9	595.330584369013	-0.0361008468969945	0.165815911941861	-0.217716421025096	0.827650068445001	0.999874085607834
LargeLibrary	KRAB	Rorc	Flot1+6.5-8	Flot1+6.5	8	chr17	35829938	35829959	-	CCTCCAACTCCTTCTCGCGC	gRNA	2.99161358451513	48	0.90366136	1.0	2:0|3:1	518.736480331415	-0.175823554810656	0.270799806054963	-0.649275039639318	0.516160616238198	0.999874085607834
LargeLibrary	KRAB	Rorc	Flot1+6.5-9	Flot1+6.5	9	chr17	35829938	35829959	+	CCGGCGCGAGAAGGAGTTGG	gRNA	2.99161358451513	52	0.82945396	2.0	2:0|3:2	808.603649487196	0.0572023071740688	0.155379589923835	0.368145566622416	0.712764695822378	0.999874085607834
LargeLibrary	KRAB	Rorc	Flot1+6.5-10	Flot1+6.5	10	chr17	35829890	35829911	+	GGTGGTTGAGCGCGCCCAGC	gRNA	2.94699399118397	34	0.72638289	6.0	2:0|3:6	875.303650478074	-0.25811002589243	0.16341265337076	-1.57949840828308	0.114221781319255	0.999874085607834
LargeLibrary	KRAB	Rorc	Flot2+10-1	Flot2+10	1	chr11	78048117	78048138	+	GCCAGCCAGGGCTATCATAA	gRNA	1.90900704829661	38	0.20723079	26.0	2:3|3:23	541.702071872622	0.0230010610608952	0.230198117791577	0.0999185453015757	0.920408993009331	0.999874085607834
LargeLibrary	KRAB	Rorc	Flot2+10-2	Flot2+10	2	chr11	78048163	78048184	-	AGTGTGTAACTGCTGGTGCA	gRNA	1.41819450563973	56	0.31328157	15.0	2:0|3:15	450.03115261018	-0.247818596298375	0.228973995111041	-1.08230018076156	0.279119165701495	0.999874085607834
LargeLibrary	KRAB	Rorc	Flot2+10-3	Flot2+10	3	chr11	78048244	78048265	-	GCTCAAGGAGGAAGATAGTG	gRNA	0.950678562128698	64	0.28359892	13.0	2:0|3:13	315.982377046988	-0.348149122283591	0.299154365969434	-1.16377750715884	0.244514189732829	0.999874085607834
LargeLibrary	KRAB	Rorc	Flot2+10-4	Flot2+10	4	chr11	78047868	78047889	-	GTTGTTGAGCACTTTAAACA	gRNA	0.848062453252745	65	0.22444679	22.0	2:0|3:22	367.361377841861	0.193297690960445	0.236879181358048	0.816018063944045	0.414489804277914	0.999874085607834
LargeLibrary	KRAB	Rorc	Flot2+10-5	Flot2+10	5	chr11	78047884	78047905	+	CAACAACCACATGTAACTAG	gRNA	0.8435857126282	63	0.21929456	14.0	2:0|3:14	272.244099496135	0.234739603389038	0.400243798197487	0.586491544519106	0.55754524200211	0.999874085607834
LargeLibrary	KRAB	Rorc	Flot2+10-6	Flot2+10	6	chr11	78048071	78048092	+	TTGCAGAACTTGGTAGATAA	gRNA	0.819149104712265	36	0.26133721	28.0	2:0|3:28	493.390484774504	-0.0509832701281791	0.254862027266347	-0.20004262963387	0.841447241250187	0.999874085607834
LargeLibrary	KRAB	Rorc	Flot2+10-7	Flot2+10	7	chr11	78048256	78048277	-	AGACGTCGCTTTGCTCAAGG	gRNA	0.760028306729014	70	0.90025575	1.0	2:0|3:1	479.29333956386	0.400357727787444	0.209498991419297	1.91102460720756	0.0560014187079341	0.999874085607834
LargeLibrary	KRAB	Rorc	Flot2+10-8	Flot2+10	8	chr11	78047802	78047823	+	GGGGATATAGCTCATGTGCA	gRNA	0.745414210969068	63	0.24302825	24.0	2:0|3:24	470.781346038378	-0.0430800427662225	0.19432583216516	-0.221689737726728	0.824555419457659	0.999874085607834
LargeLibrary	KRAB	Rorc	Flot2+10-9	Flot2+10	9	chr11	78047826	78047847	-	CAAAGTCAGAAAAAACCCCC	gRNA	0.547294406759414	65	0.24560356	14.0	2:0|3:14	271.021196362471	-0.161114760374403	0.267196130785877	-0.60298313415143	0.546519909235191	0.999874085607834
LargeLibrary	KRAB	Rorc	Flot2+10-10	Flot2+10	10	chr11	78047781	78047802	+	ACACAAATGTACAAGGGTAG	gRNA	0.493972924927622	54	0.2509686	14.0	2:1|3:13	341.470177666021	-0.282989507879962	0.254879405538482	-1.1102878527282	0.266875005862225	0.999874085607834
LargeLibrary	KRAB	Rorc	Flvcr2-16.5-2	Flvcr2-16.5	2	chr12	85730127	85730148	+	GTTTGACCTTTATGGCAGTG	gRNA	6.78316896208181	62	0.60369536	6.0	2:0|3:6	465.34549980236	0.0473034175410067	0.215691534031034	0.21931049706476	0.826408185460681	0.999874085607834
LargeLibrary	KRAB	Rorc	Flvcr2-16.5-4	Flvcr2-16.5	4	chr12	85730040	85730061	-	TGACACAAACGGGCCTCAGC	gRNA	6.54641413336969	49	0.31940088	10.0	2:1|3:9	414.689521638578	0.283456516933571	0.256846932657731	1.1036009423998	0.269766282219238	0.999874085607834
LargeLibrary	KRAB	Rorc	Flvcr2-16.5-5	Flvcr2-16.5	5	chr12	85730006	85730027	-	GACAGAAGAAGTGGGGCACG	gRNA	6.50062447124596	56	0.25309743	18.0	2:0|3:18	714.498783277909	0.0250942152828318	0.208724922761027	0.12022625257628	0.904303922056728	0.999874085607834
LargeLibrary	KRAB	Rorc	Flvcr2-16.5-7	Flvcr2-16.5	7	chr12	85729538	85729559	+	ACATTGTACACAGAACCACG	gRNA	6.27453083332655	82	0.50299245	4.0	2:2|3:2	431.117249704355	0.276136510996027	0.215241339224866	1.28291578184032	0.199521583113091	0.999874085607834
LargeLibrary	KRAB	Rorc	Flvcr2-16.5-11	Flvcr2-16.5	11	chr12	85730028	85730049	-	GCCTCAGCTGGTGAATCCAA	gRNA	5.36883412577062	61	0.39029909	10.0	2:0|3:10	431.349416100266	-0.278345650943625	0.257726765786108	-1.08000288636932	0.280140894859088	0.999874085607834
LargeLibrary	KRAB	Rorc	Flvcr2-16.5-15	Flvcr2-16.5	15	chr12	85729550	85729571	+	GAACCACGGGGACAGCACCT	gRNA	5.13506966791414	62	0.65766056	6.0	2:0|3:6	916.383225382387	-0.161140037110742	0.161029069584154	-1.00068911487146	0.316977131520346	0.999874085607834
LargeLibrary	KRAB	Rorc	Flvcr2-16.5-18	Flvcr2-16.5	18	chr12	85730073	85730094	+	TCAGACACAATGACTCAAGT	gRNA	4.3408639935693	65	0.23828507	16.0	2:1|3:15	363.88168510299	0.0680788023380999	0.232684560026164	0.292579801300288	0.769843354708154	0.999874085607834
LargeLibrary	KRAB	Rorc	Flvcr2-16.5-20	Flvcr2-16.5	20	chr12	85730152	85730173	+	TCACCTCAATCTGAAATGTG	gRNA	4.28591366048467	67	0.33643235	12.0	2:0|3:12	362.295001666719	-0.180603735182366	0.261413969470388	-0.690872548044239	0.489645639109001	0.999874085607834
LargeLibrary	KRAB	Rorc	Flvcr2-16.5-26	Flvcr2-16.5	26	chr12	85729821	85729842	-	AATGTCTTCAAGGTGATATG	gRNA	3.73148267406355	55	0.26677651	16.0	2:0|3:16	243.96184420934	0.202570014664963	0.345903010011752	0.585626631748827	0.558126447654913	0.999874085607834
LargeLibrary	KRAB	Rorc	Flvcr2-16.5-29	Flvcr2-16.5	29	chr12	85730178	85730199	-	CAGTTGAGACTGAAATCACT	gRNA	3.64275946147213	52	0.38875706	9.0	2:0|3:9	573.028902941324	-0.0462871753875096	0.243669289797008	-0.189959003147544	0.849341256278704	0.999874085607834
LargeLibrary	KRAB	Rorc	Fmnl2+4-1	Fmnl2+4	1	chr2	52862060	52862081	-	ATGACTGCATCCTCTTTCAT	gRNA	2.23806474440654	57	0.20194291	21.0	2:3|3:18	447.132371599234	-0.114983685342037	0.210173010451107	-0.547090633070539	0.584316467181705	0.999874085607834
LargeLibrary	KRAB	Rorc	Fmnl2+4-2	Fmnl2+4	2	chr2	52862190	52862211	+	ACTTAGCTCAGGAAGGAGTT	gRNA	1.9787197189627	48	0.20543725	15.0	2:0|3:15	390.943056934367	-0.101574109939366	0.263097920604615	-0.386069603689541	0.699445120734103	0.999874085607834
LargeLibrary	KRAB	Rorc	Fmnl2+4-3	Fmnl2+4	3	chr2	52862090	52862111	+	GGGAATCTCGCAGTTGAAAC	gRNA	1.87164813215775	32	0.90189298	2.0	2:0|3:2	249.299240968353	-0.33768483432263	0.280012780910893	-1.20596221795351	0.227832058723271	0.999874085607834
LargeLibrary	KRAB	Rorc	Fmnl2+4-4	Fmnl2+4	4	chr2	52862230	52862251	-	CCTGAGGAATGTTTGGGTAC	gRNA	1.74066635331273	50	0.38471483	13.0	2:1|3:12	514.105411017637	0.0025482199594689	0.177153930519233	0.0143842135029134	0.988523453888371	0.999874085607834
LargeLibrary	KRAB	Rorc	Fmnl2+4-5	Fmnl2+4	5	chr2	52862230	52862251	+	CCTGTACCCAAACATTCCTC	gRNA	1.74066635331273	52	0.3586905	12.0	2:1|3:11	339.175850598606	0.0417639621139483	0.309309030659328	0.135023416629394	0.892593360075893	0.999874085607834
LargeLibrary	KRAB	Rorc	Fmnl2+4-6	Fmnl2+4	6	chr2	52862167	52862188	-	GACTCAACCCACTCACTCTC	gRNA	1.64389301531442	46	0.39661373	14.0	2:0|3:14	449.736286563835	-0.0007992157177533	0.190798152621371	-0.0041888021805923	0.996657829185508	0.999874085607834
LargeLibrary	KRAB	Rorc	Fmnl2+4-7	Fmnl2+4	7	chr2	52862109	52862130	+	CTGGGGACTGCTTTAGTTTC	gRNA	1.33436395211357	17	0.3399886	12.0	2:1|3:11	708.691612532415	-0.357310197386591	0.181602464170718	-1.96754046823229	0.0491209352537977	0.999874085607834
LargeLibrary	KRAB	Rorc	Fmnl2+4-8	Fmnl2+4	8	chr2	52862256	52862277	+	ACACACTGTGCCTTGCAGTC	gRNA	1.32788799498206	41	0.2653920999999999	16.0	2:1|3:15	484.862606841764	-0.127430752819843	0.205147153294245	-0.621167541316388	0.534489393506974	0.999874085607834
LargeLibrary	KRAB	Rorc	Fmnl2+4-9	Fmnl2+4	9	chr2	52861973	52861994	+	TTAAGGATTCTTTGAACTTC	gRNA	0.414030860323788	22	0.21114587	20.0	2:0|3:20	435.189708016381	0.125354011308665	0.255974019549722	0.489713805835346	0.624336431104393	0.999874085607834
LargeLibrary	KRAB	Rorc	Fmnl2+4-10	Fmnl2+4	10	chr2	52861956	52861977	+	ATGCACTTGTCGCTGTCTTA	gRNA	0.347417155685968	38	0.49879703	3.0	2:0|3:3	524.203813698751	-0.196131328049903	0.17480095079544	-1.12202666608733	0.261851102079994	0.999874085607834
LargeLibrary	KRAB	Rorc	Fmr1+0-1	Fmr1+0	1	chrX	68678571	68678592	-	GCCTGACTGACTGAGGCCAA	gRNA	3.58885901312298	56	0.25199532	13.0	2:0|3:13	498.602211228042	0.0073370465576306	0.210992302421423	0.0347740011053869	0.972259952201638	0.999874085607834
LargeLibrary	KRAB	Rorc	Fmr1+0-2	Fmr1+0	2	chrX	68678555	68678576	+	AGGAGGCGCAGCGGAGCCCT	gRNA	3.55914200088414	42	0.36645542	11.0	2:0|3:11	730.448246442262	0.169554671753095	0.175382191904739	0.96677245227492	0.333657798576949	0.999874085607834
LargeLibrary	KRAB	Rorc	Fmr1+0-3	Fmr1+0	3	chrX	68678410	68678431	+	GGGTGCGCCCTGATACCCTG	gRNA	2.39384464955511	70	0.67547387	2.0	2:0|3:2	523.011931442425	-0.558716805950199	0.204383711663895	-2.73366601184442	0.0062633540478933	0.999874085607834
LargeLibrary	KRAB	Rorc	Fmr1+0-4	Fmr1+0	4	chrX	68678588	68678609	+	TCAGGCGCTGGGGAGCGTTT	gRNA	2.35889860215689	41	0.80530973	2.0	2:0|3:2	917.820796883208	0.0594779856584506	0.166251502513832	0.357759086438946	0.720523610994038	0.999874085607834
LargeLibrary	KRAB	Rorc	Fmr1+0-5	Fmr1+0	5	chrX	68678538	68678559	+	ATCGTTTGACTGTTTACAGG	gRNA	2.16429491033971	60	0.57148846	3.0	2:0|3:3	468.024012923672	0.245339636130315	0.207935351473881	1.17988420146601	0.238046274172426	0.999874085607834
LargeLibrary	KRAB	Rorc	Fmr1+0-6	Fmr1+0	6	chrX	68678422	68678443	+	ATACCCTGAGGCAGGTACCC	gRNA	2.12899501046531	57	0.26777954	10.0	2:0|3:10	354.733593635682	0.0524255330348486	0.20872513947928	0.251170190450647	0.801682530522607	0.999874085607834
LargeLibrary	KRAB	Rorc	Fmr1+0-7	Fmr1+0	7	chrX	68678635	68678656	-	GCTTCACTGCCCGCCCTCTC	gRNA	1.73971411201755	36	0.22280079	17.0	2:0|3:17	588.787524779495	-0.143369841595802	0.233841425180789	-0.613107115152755	0.539805515874703	0.999874085607834
LargeLibrary	KRAB	Rorc	Fmr1+0-8	Fmr1+0	8	chrX	68678600	68678621	+	GAGCGTTTCGGTTTCACTTC	gRNA	1.71267940451228	34	0.5875427	6.0	2:0|3:6	345.051229964606	0.101473337345386	0.270203630706346	0.375543944691348	0.707255970721771	0.999874085607834
LargeLibrary	KRAB	Rorc	Fmr1+0-9	Fmr1+0	9	chrX	68678621	68678642	+	GGTGAGGGGCCGCGCCTGAG	gRNA	1.67221818676741	56	0.71763316	5.0	2:0|3:5	1380.82031508235	-0.269122714917588	0.156948601809946	-1.7147187793586	0.0863967988238748	0.999874085607834
LargeLibrary	KRAB	Rorc	Fmr1+0-10	Fmr1+0	10	chrX	68678390	68678411	+	CACCAAGTGCGCGCGCCAAA	gRNA	1.59531410416795	42	0.77632805	1.0	2:0|3:1	666.580675607883	0.0308167715761683	0.168213010246275	0.183200880425661	0.854640403579017	0.999874085607834
LargeLibrary	KRAB	Rorc	Fn1+0-1	Fn1+0	1	chr1	71653181	71653202	-	CCATATAAGCCTCTGCTCTT	gRNA	0.466168521120202	28	0.43622651	12.0	2:0|3:12	436.211373404986	0.123346948621314	0.240044194354577	0.513850997117281	0.607356170085281	0.999874085607834
LargeLibrary	KRAB	Rorc	Fn1+0-2	Fn1+0	2	chr1	71653181	71653202	+	CCCAAGAGCAGAGGCTTATA	gRNA	0.466168521120202	27	0.32859565	11.0	2:0|3:11	286.908169837562	0.0919445355967853	0.264083980579609	0.348164002204852	0.727717020580901	0.999874085607834
LargeLibrary	KRAB	Rorc	Fn1+0-3	Fn1+0	3	chr1	71653208	71653229	+	GTACCTTCCCGCCCCCCACG	gRNA	0.419049481995254	62	0.43388148	5.0	2:0|3:5	666.119039026598	0.139352919299994	0.166648660527851	0.836207857048484	0.403037979034845	0.999874085607834
LargeLibrary	KRAB	Rorc	Fn1+0-4	Fn1+0	4	chr1	71653143	71653164	+	CTCCCCCTGTGCAGCGCAGC	gRNA	0.375667429008106	30	0.5683023	11.0	2:0|3:11	422.896455166597	0.164944637301183	0.203107335094282	0.81210576282051	0.41673094672385	0.999874085607834
LargeLibrary	KRAB	Rorc	Fn1+0-5	Fn1+0	5	chr1	71652843	71652864	+	CTGACAGCCACCGGGGATTG	gRNA	0.367599040708107	48	0.34455134	9.0	2:1|3:8	680.095438551963	0.0799414701748886	0.17144026403528	0.466293438269773	0.641005474927311	0.999874085607834
LargeLibrary	KRAB	Rorc	Fn1+0-6	Fn1+0	6	chr1	71653307	71653328	-	CACCCGGACTCTGGGCCAAT	gRNA	0.31957771511165	45	0.57195915	2.0	2:0|3:2	410.505457468864	-0.19830379412679	0.25772115748757	-0.769450968092734	0.44162564148802	0.999874085607834
LargeLibrary	KRAB	Rorc	Fn1+0-7	Fn1+0	7	chr1	71653293	71653314	-	GCCAATAGGCGCGCGGTCGG	gRNA	0.317361240050122	47	0.95719745	1.0	2:0|3:1	699.278361951052	0.135652506503169	0.195980800814907	0.692172426784217	0.488829052322631	0.999874085607834
LargeLibrary	KRAB	Rorc	Fn1+0-8	Fn1+0	8	chr1	71653326	71653347	+	GGTGACGTCACGGGGTACGG	gRNA	0.312041017955593	53	0.48857221	5.0	2:1|3:4	689.885970962083	0.0413714706674153	0.174711571541734	0.236798686557134	0.81281297055727	0.999874085607834
LargeLibrary	KRAB	Rorc	Fn1+0-9	Fn1+0	9	chr1	71653221	71653242	+	CCCCACGAGGCCCTGCGCGC	gRNA	0.311010166895527	23	0.98297872	1.0	2:0|3:1	1012.92235853998	-0.107881641514301	0.16332836765878	-0.660519927191604	0.508920234964993	0.999874085607834
LargeLibrary	KRAB	Rorc	Fn1+0-10	Fn1+0	10	chr1	71653111	71653132	+	AAGTTGTCCGGCTCACACCC	gRNA	0.260112918779903	46	0.55130513	2.0	2:0|3:2	500.4624468654	0.227835269974698	0.205323576271745	1.1096400818246	0.267154152084052	0.999874085607834
LargeLibrary	KRAB	Rorc	Fnbp1l+130.5-1	Fnbp1l+130.5	1	chr3	122489132	122489153	-	GAGAGGAACAATAGCTCCTG	gRNA	0.701532211619471	64	0.28550665	12.0	2:0|3:12	368.878216122138	-0.458254821886946	0.27540445483814	-1.66393394818639	0.0961256298969285	0.999874085607834
LargeLibrary	KRAB	Rorc	Fnbp1l+130.5-2	Fnbp1l+130.5	2	chr3	122489149	122489170	-	TCTTGTGACCAGAGCCAGAG	gRNA	0.646934869949962	67	0.21959728	18.0	2:0|3:18	530.584895340101	-0.206588953547597	0.247924068874665	-0.833275101063447	0.404689595460742	0.999874085607834
LargeLibrary	KRAB	Rorc	Fnbp1l+130.5-3	Fnbp1l+130.5	3	chr3	122489116	122489137	+	TCATCAACTGTCGTAGCCCC	gRNA	0.6065539592342	54	0.64218576	4.0	2:1|3:3	308.93275216755	0.100795666381386	0.213015017097214	0.473185730071725	0.636080677593357	0.999874085607834
LargeLibrary	KRAB	Rorc	Fnbp1l+130.5-4	Fnbp1l+130.5	4	chr3	122489051	122489072	-	TCCTCTCAGTTAAAAGGTAC	gRNA	0.571193159209226	32	0.41869953	10.0	2:0|3:10	248.153146165226	0.0704511930432671	0.260671949661774	0.270267641511404	0.786954357653718	0.999874085607834
LargeLibrary	KRAB	Rorc	Fnbp1l+130.5-5	Fnbp1l+130.5	5	chr3	122489023	122489044	+	TAGGGTTAAACACATGGCTG	gRNA	0.42253482253366	63	0.53217176	11.0	2:0|3:11	521.542756209574	-0.0392896396773287	0.18799334974836	-0.208994838008473	0.834452268313523	0.999874085607834
LargeLibrary	KRAB	Rorc	Fnbp1l+130.5-6	Fnbp1l+130.5	6	chr3	122489317	122489338	+	GCTTCTCGTTAAGGGACTGG	gRNA	0.364748645797319	63	0.25910444	10.0	2:0|3:10	414.983447651981	-0.251564833315592	0.273975793892344	-0.918200946666268	0.358513673156234	0.999874085607834
LargeLibrary	KRAB	Rorc	Fnbp1l+130.5-7	Fnbp1l+130.5	7	chr3	122489085	122489106	+	CATAGGGTTGGATGCCACAG	gRNA	0.357750170905081	64	0.56664572	9.0	2:0|3:9	558.007044229041	-0.0079372295759798	0.214907823634654	-0.036933181127334	0.970538283073667	0.999874085607834
LargeLibrary	KRAB	Rorc	Fnbp1l+130.5-8	Fnbp1l+130.5	8	chr3	122489295	122489316	+	GGAATGACTATTCCGAATCC	gRNA	0.229676479009342	47	0.68312665	2.0	2:0|3:2	309.718103842528	-0.0553554969290408	0.266742244678954	-0.207524297456767	0.835600419050001	0.999874085607834
LargeLibrary	KRAB	Rorc	Fndc10+0.5-1	Fndc10+0.5	1	chr4	155694749	155694770	-	GCAGCACGCTGCGATTGCGC	gRNA	1.32838571872979	50	0.85334555	1.0	2:0|3:1	694.073817460284	-0.0384354833083227	0.20741619428666	-0.185306086829473	0.852988964111338	0.999874085607834
LargeLibrary	KRAB	Rorc	Fndc10+0.5-2	Fndc10+0.5	2	chr4	155694819	155694840	+	GCGCTAAACTGCTCGTGGCG	gRNA	1.30823090318629	54	0.95810056	1.0	2:0|3:1	721.09938633744	-0.0228037594358739	0.193554204027694	-0.117815882896613	0.906213544466346	0.999874085607834
LargeLibrary	KRAB	Rorc	Fndc10+0.5-3	Fndc10+0.5	3	chr4	155694764	155694785	+	CGTGCTGCTGCAGTGGCGCC	gRNA	1.30385782743545	26	0.56307112	7.0	2:0|3:7	891.597078926763	-0.178705576183772	0.164726036393964	-1.08486539284157	0.277981277573978	0.999874085607834
LargeLibrary	KRAB	Rorc	Fndc10+0.5-4	Fndc10+0.5	4	chr4	155694782	155694803	-	GGCGCGCCTCTGCAGGAGCC	gRNA	1.23219046435926	40	0.38791322	6.0	2:1|3:5	853.161544105795	0.109825886161961	0.171799656284301	0.639267205402419	0.52264911881742	0.999874085607834
LargeLibrary	KRAB	Rorc	Fndc10+0.5-5	Fndc10+0.5	5	chr4	155694844	155694865	-	ATCGCAAGGGAAGCGCGTAT	gRNA	1.1014139386298	51	1.0	0.0	2:0|3:0	415.075486786401	-0.329677332671959	0.245379649951179	-1.34353982792604	0.179097238580364	0.999874085607834
LargeLibrary	KRAB	Rorc	Fndc10+0.5-6	Fndc10+0.5	6	chr4	155694280	155694301	-	CCCGCCCCCTTAACCCTCTC	gRNA	1.07626704554296	25	0.41259774	10.0	2:1|3:9	737.633645718824	-0.0350131373463865	0.217615990220059	-0.160894138849725	0.872176778683712	0.999874085607834
LargeLibrary	KRAB	Rorc	Fndc10+0.5-7	Fndc10+0.5	7	chr4	155694906	155694927	-	CGCACGCTGTCGTGCACGTC	gRNA	1.05456470229549	41	1.0	0.0	2:0|3:0	580.306356477606	-0.121933701309071	0.201724199211453	-0.604457480985	0.545539529647636	0.999874085607834
LargeLibrary	KRAB	Rorc	Fndc10+0.5-8	Fndc10+0.5	8	chr4	155694267	155694288	+	CGTGGGACGCGGCCCAGAGA	gRNA	1.05053707032013	55	0.75180723	3.0	2:0|3:3	565.414724558418	0.103516692331729	0.185668938394898	0.557533711490074	0.577162832830866	0.999874085607834
LargeLibrary	KRAB	Rorc	Fndc10+0.5-9	Fndc10+0.5	9	chr4	155694803	155694824	-	TTAGCGCGAAGACGCGCACG	gRNA	1.0383027587942	61	0.71202532	1.0	2:0|3:1	470.191595925278	-0.218303104069097	0.233382916833	-0.935385961541078	0.349589429013589	0.999874085607834
LargeLibrary	KRAB	Rorc	Fndc10+0.5-10	Fndc10+0.5	10	chr4	155694310	155694331	+	GCAGCCCCGCCTTTGCCGCT	gRNA	0.79869482748708	39	0.53016812	5.0	2:1|3:4	2032.51219367157	-0.0047368846314893	0.121301353146293	-0.0390505506214471	0.968850085756378	0.999874085607834
LargeLibrary	KRAB	Rorc	Fndc10-1-1	Fndc10-1	1	chr4	155693104	155693125	+	GGATAAGGGCTGTAGGTGTG	gRNA	2.73731568638979	61	0.28273878	22.0	2:1|3:21	468.558791069786	-0.128884585118064	0.181596848778943	-0.709729194006856	0.47787208469006	0.999874085607834
LargeLibrary	KRAB	Rorc	Fndc10-1-2	Fndc10-1	2	chr4	155693079	155693100	-	GTCATCCTGAAAACCCCAAG	gRNA	2.5848535384357	69	0.42168883	9.0	2:1|3:8	371.877301039838	-0.167486187508945	0.247693738712232	-0.676182564725743	0.498924740889584	0.999874085607834
LargeLibrary	KRAB	Rorc	Fndc10-1-3	Fndc10-1	3	chr4	155693129	155693150	+	ACACCATAGTCTACAGACAC	gRNA	2.56817971464444	64	0.27929562	20.0	2:1|3:19	339.638124149167	-0.0372794829389398	0.239534469620059	-0.155633061905751	0.876322262842837	0.999874085607834
LargeLibrary	KRAB	Rorc	Fndc10-1-4	Fndc10-1	4	chr4	155693066	155693087	+	TCAGGCTCAGTTACCGCTTG	gRNA	2.48392587226043	53	0.79109762	4.0	2:0|3:4	532.254058349021	-0.178134814435831	0.225795359303746	-0.788921503901235	0.430157886475207	0.999874085607834
LargeLibrary	KRAB	Rorc	Fndc10-1-5	Fndc10-1	5	chr4	155693017	155693038	+	GTTAGTCATGAGGTGCACAA	gRNA	2.25638190250041	66	0.81705111	3.0	2:0|3:3	516.855599328835	0.059746955008592	0.190808306226334	0.31312554568626	0.754185281643351	0.999874085607834
LargeLibrary	KRAB	Rorc	Fndc10-1-6	Fndc10-1	6	chr4	155693160	155693181	-	TGCGGGCTGCAGTGTTCTCT	gRNA	1.42388547235603	47	0.22607943	18.0	2:1|3:17	921.37816801125	0.110334661413601	0.182266174976622	0.605349080419082	0.544947076612876	0.999874085607834
LargeLibrary	KRAB	Rorc	Fndc10-1-7	Fndc10-1	7	chr4	155692984	155693005	+	GAGAGGCTTGGTGTCGTGAT	gRNA	1.35334816741425	45	0.74066302	5.0	2:0|3:5	681.330285652136	-0.0177195815649228	0.206512511962618	-0.0858039127824384	0.931622296002065	0.999874085607834
LargeLibrary	KRAB	Rorc	Fndc10-1-8	Fndc10-1	8	chr4	155692972	155692993	+	CTCTACAAATTGGAGAGGCT	gRNA	1.13411754188095	51	0.40814332	8.0	2:2|3:6	555.221258960255	0.106926561336564	0.249300496542916	0.42890633119199	0.667991392569208	0.999874085607834
LargeLibrary	KRAB	Rorc	Fndc10-1-9	Fndc10-1	9	chr4	155692943	155692964	-	AAGATCTCCGTCCTCAGTGG	gRNA	0.728028696860918	59	0.44065682	6.0	2:1|3:5	354.420865101297	0.278123832101974	0.235598689595765	1.18049821320811	0.237802120687896	0.999874085607834
LargeLibrary	KRAB	Rorc	Fndc10-1-10	Fndc10-1	10	chr4	155693323	155693344	+	CCCCCTACTTAGCGCAGGCA	gRNA	0.513869669453722	48	0.68976769	2.0	2:0|3:2	515.239732997342	-0.186636515341914	0.237131862965766	-0.787057939020445	0.431247949971364	0.999874085607834
LargeLibrary	KRAB	Rorc	Fndc3a-22.5-1	Fndc3a-22.5	1	chr14	72732787	72732808	-	TTGTTCCCTTCTACATAGTC	gRNA	1.60628033666332	32	0.3221119	13.0	2:1|3:12	330.972107889922	-0.320506071090393	0.252860907534741	-1.26751926272494	0.204969680366777	0.999874085607834
LargeLibrary	KRAB	Rorc	Fndc3a-22.5-2	Fndc3a-22.5	2	chr14	72732698	72732719	-	AGGGCACTTAGGTGACAGCA	gRNA	1.44193331551719	65	0.24424939	15.0	2:0|3:15	690.825661250743	-0.108032856208955	0.159815026409719	-0.675986849521834	0.499048994403073	0.999874085607834
LargeLibrary	KRAB	Rorc	Fndc3a-22.5-3	Fndc3a-22.5	3	chr14	72732714	72732735	+	GTGCCCTATTTGCAATGATT	gRNA	1.28877997532397	40	0.44901849	9.0	2:0|3:9	393.390584557516	0.143038793901414	0.209183844189287	0.683794651808678	0.494104844242715	0.999874085607834
LargeLibrary	KRAB	Rorc	Fndc3a-22.5-4	Fndc3a-22.5	4	chr14	72732636	72732657	-	AGTTCTGAATCATCCTTTCT	gRNA	0.970089261829362	41	0.23390641	20.0	2:2|3:18	384.559619562723	0.0863353687719603	0.253858828640393	0.340092047356997	0.733787210511614	0.999874085607834
LargeLibrary	KRAB	Rorc	Fndc3a-22.5-5	Fndc3a-22.5	5	chr14	72732653	72732674	+	AGAACTTGATGAGATCATTT	gRNA	0.917026323514538	42	0.21905324	16.0	2:2|3:14	318.968361020557	0.462167249690769	0.251715955640996	1.83606656365449	0.0663478126908236	0.999874085607834
LargeLibrary	KRAB	Rorc	Fndc3a-22.5-6	Fndc3a-22.5	6	chr14	72732819	72732840	-	GACTTCTCACATCACCACAG	gRNA	0.715871356786358	73	0.20379334	18.0	2:1|3:17	432.067850139729	0.253289069159336	0.27811156222405	0.910746274386401	0.362429076163872	0.999874085607834
LargeLibrary	KRAB	Rorc	Fndc3a-22.5-7	Fndc3a-22.5	7	chr14	72732567	72732588	-	GACTCACCTACGATGAATAC	gRNA	0.63303584036564	53	0.85519618	3.0	2:0|3:3	338.743680048105	-0.291524832345792	0.262991197234236	-1.10849654061288	0.267647432325299	0.999874085607834
LargeLibrary	KRAB	Rorc	Fndc3a-22.5-8	Fndc3a-22.5	8	chr14	72732741	72732762	-	CTAAGTTTGATGACTCAAAA	gRNA	0.525393403625787	28	0.23191629	13.0	2:0|3:13	362.668029116714	0.0407764295701456	0.297054932841116	0.137268986514206	0.890818183526792	0.999874085607834
LargeLibrary	KRAB	Rorc	Fndc3a-22.5-9	Fndc3a-22.5	9	chr14	72732848	72732869	+	TAAACTCAGGAGTTTAGACA	gRNA	0.421401839211542	63	0.25065031	23.0	2:2|3:21	427.667368108411	-0.936230193339193	0.275085970890629	-3.40340945162713	0.0006655046773387	0.623724198757833
LargeLibrary	KRAB	Rorc	Fndc3a-22.5-10	Fndc3a-22.5	10	chr14	72732980	72733001	+	TGCTTATACTGTTTCTGAGT	gRNA	0.238328045888606	45	0.22623924	17.0	2:1|3:16	496.006901991695	-0.343516887269773	0.205401912697136	-1.67241328359141	0.0944428544928612	0.999874085607834
LargeLibrary	KRAB	Rorc	Fndc3a-97.5-1	Fndc3a-97.5	1	chr14	72807510	72807531	+	GATGCTGGTACCCTACTGAC	gRNA	8.28209130918693	66	0.30811271	9.0	2:0|3:9	641.420910115403	-0.292446064059806	0.190013170296435	-1.53908312567791	0.123784004019237	0.999874085607834
LargeLibrary	KRAB	Rorc	Fndc3a-97.5-2	Fndc3a-97.5	2	chr14	72807495	72807516	+	TGGTTGGCATCGGCAGATGC	gRNA	8.20849995093999	48	0.43683998	9.0	2:2|3:7	597.748120625424	-0.224806059723939	0.200051070225045	-1.12374334949094	0.261121920513321	0.999874085607834
LargeLibrary	KRAB	Rorc	Fndc3a-97.5-3	Fndc3a-97.5	3	chr14	72807373	72807394	-	ATGACTCGAGAAGTCTACCA	gRNA	7.61979489536777	72	0.50065433	5.0	2:0|3:5	425.796737867409	-0.0471725391877603	0.237541111698315	-0.198586841875485	0.842585947272319	0.999874085607834
LargeLibrary	KRAB	Rorc	Fndc3a-97.5-4	Fndc3a-97.5	4	chr14	72807427	72807448	+	GAGTCATGCATTGCTAACAG	gRNA	7.51164852696567	69	0.38735142	11.0	2:1|3:10	354.176323869259	-0.0898115841391485	0.211375715956572	-0.424890738903993	0.670916326151843	0.999874085607834
LargeLibrary	KRAB	Rorc	Fndc3a-97.5-5	Fndc3a-97.5	5	chr14	72807356	72807377	+	AAAGGTTTGTGCTCTGTCCT	gRNA	7.14007529397781	48	0.23984465	20.0	2:0|3:20	406.133600277055	-0.0243050467377635	0.238118172969107	-0.102071364124387	0.918700030392537	0.999874085607834
LargeLibrary	KRAB	Rorc	Fndc3a-97.5-6	Fndc3a-97.5	6	chr14	72807393	72807414	+	CATTTGTGGAGTGGAGAATC	gRNA	7.11762024580547	34	0.45295646	9.0	2:1|3:8	440.806306137577	0.139976145245483	0.222055055028041	0.630366848562878	0.528454595445285	0.999874085607834
LargeLibrary	KRAB	Rorc	Fndc3a-97.5-7	Fndc3a-97.5	7	chr14	72807475	72807496	+	CCGCTGTGACTCATGCCTTT	gRNA	5.70934251373878	28	0.48248089	5.0	2:0|3:5	586.690138591405	0.11885113222699	0.203900621487043	0.582887542765742	0.559969007171497	0.999874085607834
LargeLibrary	KRAB	Rorc	Fndc3a-97.5-8	Fndc3a-97.5	8	chr14	72807475	72807496	-	CCAAAAGGCATGAGTCACAG	gRNA	5.70934251373878	76	0.20113421	18.0	2:1|3:17	460.855610905347	-0.128332394889488	0.234788098301181	-0.546588161061152	0.584661704449213	0.999874085607834
LargeLibrary	KRAB	Rorc	Fndc3a-97.5-9	Fndc3a-97.5	9	chr14	72807278	72807299	-	TTCAAAGACAGTATACATCT	gRNA	4.06010028561331	47	0.23777091	21.0	2:2|3:19	353.969053189587	-0.367882454268623	0.201341653438496	-1.82715522588574	0.0676764337099402	0.999874085607834
LargeLibrary	KRAB	Rorc	Fndc3a-97.5-10	Fndc3a-97.5	10	chr14	72807324	72807345	+	TTGAAATGAGAAATCCTGGC	gRNA	2.63152093234998	56	0.20723351	24.0	2:0|3:24	305.534776499846	0.134629312320953	0.243489974256445	0.552915218509821	0.580321465980482	0.999874085607834
LargeLibrary	KRAB	Rorc	Fndc4+0-1	Fndc4+0	1	chr5	31295857	31295878	+	GCCGCCGCCTTCTGCAGAGC	gRNA	0.600302997872075	32	0.23387536	15.0	2:1|3:14	746.846332585434	-0.270900548783633	0.189640278443506	-1.42849689426254	0.153148887909542	0.999874085607834
LargeLibrary	KRAB	Rorc	Fndc4+0-2	Fndc4+0	2	chr5	31295880	31295901	-	CGGCTGCAGCGGAGCGCGCC	gRNA	0.527782233777361	37	0.33850943	13.0	2:3|3:10	1005.98067332509	0.161736598998871	0.16655858639637	0.97104930161917	0.331523728349945	0.999874085607834
LargeLibrary	KRAB	Rorc	Fndc4+0-3	Fndc4+0	3	chr5	31295841	31295862	-	CGGCGGCTGGCTCGCCGGGA	gRNA	0.494917954358463	35	0.67974251	3.0	2:0|3:3	1817.57022797291	-0.105286029832243	0.139679655539277	-0.753767822706559	0.450988648504654	0.999874085607834
LargeLibrary	KRAB	Rorc	Fndc4+0-4	Fndc4+0	4	chr5	31295896	31295917	+	GCAGCCGGGCTGGGACGCGC	gRNA	0.449044422865795	42	0.45410152	12.0	2:1|3:11	1657.49172675183	-0.0193150133234951	0.131971477883868	-0.146357482944094	0.883639189515762	0.999874085607834
LargeLibrary	KRAB	Rorc	Fndc4+0-5	Fndc4+0	5	chr5	31295619	31295640	-	TGGCGGGCCGGTGTCAGAAT	gRNA	0.411933073894602	33	0.93902439	2.0	2:0|3:2	957.352501860191	0.210617352826947	0.16347537479202	1.28837357366455	0.197615953195895	0.999874085607834
LargeLibrary	KRAB	Rorc	Fndc4+0-6	Fndc4+0	6	chr5	31295827	31295848	+	GCAGCGGGATGTGACCGTCC	gRNA	0.358635316705105	56	0.55152	3.0	2:0|3:3	789.493122795715	-0.0077325981328029	0.170153678869516	-0.0454447895818508	0.963752780920319	0.999874085607834
LargeLibrary	KRAB	Rorc	Fndc4+0-7	Fndc4+0	7	chr5	31295631	31295652	-	CGCTGCCCGCCTTGGCGGGC	gRNA	0.313921881605519	35	0.3520275	5.0	2:2|3:3	945.274674802696	0.0521530886343196	0.134139905517156	0.388796223116838	0.69742689497225	0.999874085607834
LargeLibrary	KRAB	Rorc	Fndc4+0-8	Fndc4+0	8	chr5	31295812	31295833	+	CAAAGCTGGTCCCCTGCAGC	gRNA	0.293978107443458	48	0.22657006	19.0	2:1|3:18	495.724597980581	-0.386495295171246	0.273170179978265	-1.41485170600245	0.157111980242056	0.999874085607834
LargeLibrary	KRAB	Rorc	Fndc4+0-9	Fndc4+0	9	chr5	31295798	31295819	+	GACAGTGCGGCGGCCAAAGC	gRNA	0.225650746443336	43	0.6695482	4.0	2:1|3:3	981.771194972975	-0.0534673915977904	0.147892886041282	-0.361527812655343	0.717704917444127	0.999874085607834
LargeLibrary	KRAB	Rorc	Fndc4+0-10	Fndc4+0	10	chr5	31295647	31295668	+	GGCAGCGACGGCCGAGCTGC	gRNA	0.20046701362352	37	0.3734659999999999	12.0	2:0|3:12	999.780023942673	0.318577830882435	0.139194655409016	2.28872171813143	0.022095526323611	0.999874085607834
LargeLibrary	KRAB	Rorc	Fndc5+12.5-1	Fndc5+12.5	1	chr4	129149540	129149561	+	CAGAGTAGACTATTCAGGGT	gRNA	3.33184913880308	62	0.36997997	9.0	2:0|3:9	643.479562114366	0.176854247068925	0.186174457408596	0.949938297286314	0.3421436058023	0.999874085607834
LargeLibrary	KRAB	Rorc	Fndc5+12.5-2	Fndc5+12.5	2	chr4	129149649	129149670	-	CTCTAGAGATCATTCTGAGA	gRNA	2.53688032110449	55	0.23642573	20.0	2:1|3:19	313.96229787793	-0.568289409008235	0.264155823735623	-2.15134158683929	0.0314492480826751	0.999874085607834
LargeLibrary	KRAB	Rorc	Fndc5+12.5-3	Fndc5+12.5	3	chr4	129149675	129149696	-	AAAAGATCTGTATTTCTTAC	gRNA	1.38045974992762	23	0.21115587	22.0	2:2|3:20	233.076383339695	0.252693520521564	0.336335656615392	0.751313503493698	0.452464004377057	0.999874085607834
LargeLibrary	KRAB	Rorc	Fndc5+12.5-4	Fndc5+12.5	4	chr4	129149705	129149726	-	GGCTCTGTGTACTGTCTTAA	gRNA	1.23003631304676	26	0.35715169	11.0	2:0|3:11	422.874741311313	0.238067668336159	0.209096620852225	1.13855339873909	0.25488947475658	0.999874085607834
LargeLibrary	KRAB	Rorc	Fndc5+12.5-5	Fndc5+12.5	5	chr4	129149720	129149741	+	ACAGAGCCTAGCGCTTTGGT	gRNA	0.903911131101415	54	0.54516305	4.0	2:0|3:4	379.751429658157	0.322164957032796	0.227472929104651	1.41627822836264	0.156694059630616	0.999874085607834
LargeLibrary	KRAB	Rorc	Fndc5+12.5-6	Fndc5+12.5	6	chr4	129149865	129149886	-	TTACAGGTACCCTTATACCC	gRNA	0.493047280611515	49	0.52495951	5.0	2:0|3:5	283.294168437248	0.76808025387973	0.255544387032731	3.00566278445142	0.0026500270694051	0.969222263034399
LargeLibrary	KRAB	Rorc	Fndc5+12.5-7	Fndc5+12.5	7	chr4	129149847	129149868	+	CAACTACAACGCTAACATCC	gRNA	0.472327173325557	47	0.39518355	12.0	2:0|3:12	305.823309660048	-0.129902386767471	0.264984246014492	-0.490226829410705	0.623973397652887	0.999874085607834
LargeLibrary	KRAB	Rorc	Fndc5+12.5-8	Fndc5+12.5	8	chr4	129149739	129149760	+	TTGGAACACCACACCTTACG	gRNA	0.471569469892466	56	0.60306891	4.0	2:0|3:4	362.117328588017	0.022401171391338	0.26371975333885	0.0849430924598015	0.932306632735872	0.999874085607834
LargeLibrary	KRAB	Rorc	Fndc5+12.5-9	Fndc5+12.5	9	chr4	129149364	129149385	-	AAAGGATGAATCACCATTGT	gRNA	0.437170787118884	47	0.54878821	6.0	2:0|3:6	368.73359811947	-0.0501158040946798	0.255451593403753	-0.196185130133323	0.844465266337146	0.999874085607834
LargeLibrary	KRAB	Rorc	Fndc5+12.5-10	Fndc5+12.5	10	chr4	129149752	129149773	-	CCACCACCATGCACCGCGTA	gRNA	0.36577837463576	54	1.0	0.0	2:0|3:0	528.990339291299	-0.0942631466028261	0.177368169266865	-0.531454696704907	0.595103727068615	0.999874085607834
LargeLibrary	KRAB	Rorc	Fndc5-6-1	Fndc5-6	1	chr4	129130938	129130959	-	CTGGTTGGGTGATGCTGGGC	gRNA	2.46352392176783	44	0.20017621	24.0	2:0|3:24	641.853858781466	-0.282990669721582	0.194428185514638	-1.45550229238896	0.145530256052943	0.999874085607834
LargeLibrary	KRAB	Rorc	Fndc5-6-2	Fndc5-6	2	chr4	129130908	129130929	-	ACCTCTTTGAGCCACTGCTG	gRNA	2.28089121695488	56	0.23596322	16.0	2:1|3:15	566.457305648006	0.0145290792663695	0.176813947825692	0.0821715675999307	0.934510282733654	0.999874085607834
LargeLibrary	KRAB	Rorc	Fndc5-6-3	Fndc5-6	3	chr4	129130329	129130350	+	CTCAGAATAGGCCATGTGAG	gRNA	2.16602646279742	66	0.36005897	11.0	2:0|3:11	281.468470912009	0.350404871558713	0.23240696172783	1.50772106374795	0.131625932183078	0.999874085607834
LargeLibrary	KRAB	Rorc	Fndc5-6-4	Fndc5-6	4	chr4	129130952	129130973	-	CTGTCCCAGCCCACCTGGTT	gRNA	2.12220804945408	36	0.3537269	14.0	2:0|3:14	665.72791031725	0.0251162565513374	0.159942473980097	0.157033062740188	0.875218791047462	0.999874085607834
LargeLibrary	KRAB	Rorc	Fndc5-6-5	Fndc5-6	5	chr4	129131017	129131038	-	TAGAACTCAAAGGAGACGTG	gRNA	1.96788256714778	68	0.27633378	10.0	2:1|3:9	301.623817227608	-0.299191418358121	0.31777317371309	-0.941525097484328	0.34643583400083	0.999874085607834
LargeLibrary	KRAB	Rorc	Fndc5-6-6	Fndc5-6	6	chr4	129130672	129130693	-	AACATAGGCCATCTTGCCCA	gRNA	1.78418370415344	62	0.32272742	11.0	2:0|3:11	431.458494146215	0.147477390785529	0.204308918573116	0.721835306140841	0.470395739850152	0.999874085607834
LargeLibrary	KRAB	Rorc	Fndc5-6-7	Fndc5-6	7	chr4	129130695	129130716	-	ATTTCACAGTGCTCTGGGAC	gRNA	1.43752132671285	44	0.23462219	18.0	2:0|3:18	520.482938482174	0.0281922118389601	0.225063697147089	0.125263257452557	0.900315139329128	0.999874085607834
LargeLibrary	KRAB	Rorc	Fndc5-6-8	Fndc5-6	8	chr4	129130656	129130677	+	GTTGAGGCTTTGTGAGCCCT	gRNA	1.43695784719509	53	0.22701979	17.0	2:0|3:17	488.014258562569	0.130969625742049	0.200883877993291	0.65196683302989	0.514422568782455	0.999874085607834
LargeLibrary	KRAB	Rorc	Fndc5-6-9	Fndc5-6	9	chr4	129130863	129130884	-	AAGTACCTACGCCACAGAAT	gRNA	1.27473716171749	50	0.5424829000000001	6.0	2:0|3:6	323.709125129714	-0.235609171433702	0.219981112635302	-1.07104273003796	0.2841502170236	0.999874085607834
LargeLibrary	KRAB	Rorc	Fndc5-6-10	Fndc5-6	10	chr4	129130849	129130870	-	CAGAATGGGATCTGACAGTC	gRNA	1.10445679808216	50	0.34661905	11.0	2:0|3:11	513.160544939963	-0.0888612923753044	0.227393530773865	-0.390781971997585	0.695958401758227	0.999874085607834
LargeLibrary	KRAB	Rorc	Fnip2+25-1	Fnip2+25	1	chr3	79542717	79542738	-	CTCCTGGGTTCCCGGTACTC	gRNA	5.10944697275578	51	0.23233058	18.0	2:2|3:16	371.573218378348	-0.0547166824379543	0.217285544416648	-0.251819248191837	0.801180778752161	0.999874085607834
LargeLibrary	KRAB	Rorc	Fnip2+25-2	Fnip2+25	2	chr3	79542732	79542753	-	TGCATGCTCAGATGCCTCCT	gRNA	4.05090908213037	43	0.20868975	25.0	2:1|3:24	646.377715993441	-0.175836477033735	0.176100882228289	-0.998498558376263	0.318037663178872	0.999874085607834
LargeLibrary	KRAB	Rorc	Fnip2+25-3	Fnip2+25	3	chr3	79542692	79542713	+	ACATCTGAGTAAGTGCCTCA	gRNA	4.00449407998081	60	0.26171337	13.0	2:1|3:12	286.501493388783	0.238975063849896	0.279409859837432	0.855285006724309	0.392393385827699	0.999874085607834
LargeLibrary	KRAB	Rorc	Fnip2+25-4	Fnip2+25	4	chr3	79542774	79542795	+	TGGGGCCCTGCTGGTCACAC	gRNA	2.96073893782996	44	0.21218858	23.0	2:2|3:21	590.007960583771	0.10382157219575	0.198135150509309	0.523993707975972	0.600282916169705	0.999874085607834
LargeLibrary	KRAB	Rorc	Fnip2+25-5	Fnip2+25	5	chr3	79542789	79542810	+	CACACCGGGGACAGAAGGCT	gRNA	2.61916206005249	53	0.21901161	18.0	2:2|3:16	887.446882033221	0.124102942082769	0.142704913341496	0.86964729648648	0.3844931823207	0.999874085607834
LargeLibrary	KRAB	Rorc	Fnip2+25-6	Fnip2+25	6	chr3	79542885	79542906	-	AGCTGAGCAGACTAAGACTA	gRNA	2.51971576792634	47	0.37399249	10.0	2:0|3:10	349.804132673256	0.154144571798479	0.269890841124774	0.571136727560221	0.567906964071965	0.999874085607834
LargeLibrary	KRAB	Rorc	Fnip2+25-7	Fnip2+25	7	chr3	79542816	79542837	+	AAGACAGGCACACCTCGTTC	gRNA	2.26638672031739	42	0.57149615	8.0	2:0|3:8	487.66661733834	-0.312922803023288	0.202775850898757	-1.54319561050455	0.122783322019828	0.999874085607834
LargeLibrary	KRAB	Rorc	Fnip2+25-8	Fnip2+25	8	chr3	79542828	79542849	-	GAGTAACTGGGGCCAGAACG	gRNA	2.13187793660392	64	0.63946416	6.0	2:0|3:6	549.971518953142	0.0386114836959857	0.19711726828708	0.195880777120715	0.844703483435912	0.999874085607834
LargeLibrary	KRAB	Rorc	Fnip2+25-9	Fnip2+25	9	chr3	79542856	79542877	-	GAGTAGTCTCCTGAGTCGCG	gRNA	2.04260659477007	64	0.53942294	5.0	2:0|3:5	989.301021314976	-0.175081604084275	0.162925682525755	-1.07461022332435	0.282549272805719	0.999874085607834
LargeLibrary	KRAB	Rorc	Fnip2+25-10	Fnip2+25	10	chr3	79542841	79542862	-	TCGCGTGGACAGTGAGTAAC	gRNA	1.85887774636799	31	0.64993173	2.0	2:1|3:1	483.163789053038	0.123144315895794	0.242817768495321	0.50714705377159	0.612051641650962	0.999874085607834
LargeLibrary	KRAB	Rorc	Fnip2+77.5-1	Fnip2+77.5	1	chr3	79490287	79490308	+	AGTAAGACTCCATCTAGAAT	gRNA	2.25406207651194	50	0.36741103	12.0	2:0|3:12	271.009317619865	0.668256918770283	0.232107469729683	2.87908407061845	0.0039883199913293	0.999874085607834
LargeLibrary	KRAB	Rorc	Fnip2+77.5-2	Fnip2+77.5	2	chr3	79490335	79490356	+	GGACAGAGAAAGCACGTGCT	gRNA	1.99270477232138	55	0.32633036	20.0	2:0|3:20	298.905117472201	-0.477274219960896	0.273165166010019	-1.74720015341704	0.0806026251372718	0.999874085607834
LargeLibrary	KRAB	Rorc	Fnip2+77.5-3	Fnip2+77.5	3	chr3	79490355	79490376	+	AGGTTGAAAATGAGACTGCT	gRNA	1.66926560674364	60	0.2658718	19.0	2:0|3:19	272.187695725638	0.292406874464735	0.318213276547484	0.918902182954963	0.358146738031888	0.999874085607834
LargeLibrary	KRAB	Rorc	Fnip2+77.5-4	Fnip2+77.5	4	chr3	79490629	79490650	+	AGATCTCTCCCAAATCAAGA	gRNA	0.845692252791977	57	0.38884172	10.0	2:0|3:10	281.153029870664	0.203607112861861	0.311805028801797	0.652994961769159	0.513759526586422	0.999874085607834
LargeLibrary	KRAB	Rorc	Fnip2+77.5-5	Fnip2+77.5	5	chr3	79490391	79490412	+	CTGATTTCTTGTTAACGTGC	gRNA	0.844421584349015	44	0.54180895	5.0	2:0|3:5	302.357563653553	0.252140625965856	0.228323803376632	1.1043116058729	0.269457990052332	0.999874085607834
LargeLibrary	KRAB	Rorc	Fnip2+77.5-6	Fnip2+77.5	6	chr3	79490663	79490684	+	TCAGACTAAACTATGTAGCT	gRNA	0.776152617960388	60	0.35859269	15.0	2:0|3:15	825.183792572553	-0.187446282630889	0.145257610946396	-1.29044035221027	0.19689780925541	0.999874085607834
LargeLibrary	KRAB	Rorc	Fnip2+77.5-7	Fnip2+77.5	7	chr3	79490613	79490634	-	GAGATCTGTGTTACTCATTC	gRNA	0.75744081669129	23	0.40459473	9.0	2:0|3:9	289.111307088622	0.561214519018513	0.288512687226953	1.94519875161346	0.0517510620455789	0.999874085607834
LargeLibrary	KRAB	Rorc	Fnip2+77.5-8	Fnip2+77.5	8	chr3	79490193	79490214	+	AGAAATACAGATCAAGAGCT	gRNA	0.600954425190516	56	0.23409822	29.0	2:2|3:27	552.224955544463	-0.0288658995143736	0.185011917271614	-0.156021838701319	0.876015807227772	0.999874085607834
LargeLibrary	KRAB	Rorc	Fnip2+77.5-9	Fnip2+77.5	9	chr3	79490680	79490701	+	GCTGGGTACCGAAAGTGATC	gRNA	0.514718245875195	48	0.61392809	5.0	2:0|3:5	382.787337681117	-0.193036367043577	0.241560952292896	-0.799120740381575	0.424220404479266	0.999874085607834
LargeLibrary	KRAB	Rorc	Fnip2+77.5-10	Fnip2+77.5	10	chr3	79490465	79490486	-	GTTGGCATATGCTAGTGAGG	gRNA	0.475653693513234	63	0.57254937	5.0	2:0|3:5	536.687244745417	0.306772499462233	0.209768583809666	1.46243300064696	0.143622591743557	0.999874085607834
LargeLibrary	KRAB	Rorc	Fosb-7-1	Fosb-7	1	chr7	19316977	19316998	+	ATGTGGCTAGGGTTTCTCTA	gRNA	2.05119818157525	48	0.31655095	15.0	2:0|3:15	333.452258095326	-0.0904111331101867	0.246724790022531	-0.366445273302007	0.714032842287329	0.999874085607834
LargeLibrary	KRAB	Rorc	Fosb-7-2	Fosb-7	2	chr7	19316953	19316974	+	GTTGTGTGATGTCAGAAGTC	gRNA	2.02599804167934	55	0.33052481	15.0	2:1|3:14	468.585132038927	-0.114919486904982	0.245775825645304	-0.467578479711142	0.640086057493316	0.999874085607834
LargeLibrary	KRAB	Rorc	Fosb-7-3	Fosb-7	3	chr7	19317023	19317044	+	CTTCTTCCTCCAGACACTCT	gRNA	1.88095002596237	45	0.20286399	36.0	2:2|3:34	271.035528065789	0.140480364700183	0.234449360055362	0.599192783750874	0.549044334367969	0.999874085607834
LargeLibrary	KRAB	Rorc	Fosb-7-4	Fosb-7	4	chr7	19316921	19316942	+	GTCTCCTTGTCTCGGCCACC	gRNA	1.8269157534206	36	0.58008584	5.0	2:0|3:5	421.303053314635	0.149531944311208	0.197268600179278	0.758011889248026	0.448443865232566	0.999874085607834
LargeLibrary	KRAB	Rorc	Fosb-7-5	Fosb-7	5	chr7	19316939	19316960	-	TCACACAACCAGGGCAACCC	gRNA	1.82671267932742	61	0.36407407	19.0	2:0|3:19	358.914354172539	0.0114728532597737	0.235018922626447	0.0488167213582599	0.961065356344741	0.999874085607834
LargeLibrary	KRAB	Rorc	Fosb-7-6	Fosb-7	6	chr7	19317036	19317057	+	ACACTCTGGGCCAGAATCCA	gRNA	1.78729471590171	54	0.20774169	18.0	2:2|3:16	342.810805899983	-0.145682059096232	0.290539583718816	-0.50141897097651	0.616076291180257	0.999874085607834
LargeLibrary	KRAB	Rorc	Fosb-7-7	Fosb-7	7	chr7	19316891	19316912	-	TGGACTGAAATCAGTCACCT	gRNA	1.44978116584716	55	0.62154974	11.0	2:0|3:11	389.024166651147	-0.297075477358335	0.217097665881283	-1.36839553825874	0.171188300092391	0.999874085607834
LargeLibrary	KRAB	Rorc	Fosb-7-8	Fosb-7	8	chr7	19316877	19316898	-	TCACCTTGGGCATGGGCACG	gRNA	1.41933963112511	53	0.28085872	15.0	2:0|3:15	791.649214670514	-0.0443513711443161	0.165894899609152	-0.267346200810319	0.789202617740683	0.999874085607834
LargeLibrary	KRAB	Rorc	Fosb-7-9	Fosb-7	9	chr7	19316396	19316417	+	GTAAAGGAAGCGAGTCTTGT	gRNA	1.38664036740152	49	0.41066521	8.0	2:1|3:7	350.860811121641	-0.121412529598275	0.233916205469219	-0.519042831405077	0.603730873222204	0.999874085607834
LargeLibrary	KRAB	Rorc	Fosb-7-10	Fosb-7	10	chr7	19316295	19316316	-	ACTTAGACATTTGCAGTGCC	gRNA	1.29679433036857	51	0.45242358	7.0	2:0|3:7	722.995137397005	-0.110915022592098	0.153276823426024	-0.723625530024298	0.469295663439581	0.999874085607834
LargeLibrary	KRAB	Rorc	Fosl2+33.5-2	Fosl2+33.5	2	chr5	32169211	32169232	+	ACCTGCATCTACACATCTAC	gRNA	1.33029874680984	50	0.39016251	7.0	2:1|3:6	398.233996363625	0.0621077768620369	0.220128159357438	0.282143715930446	0.777833313813265	0.999874085607834
LargeLibrary	KRAB	Rorc	Fosl2+33.5-4	Fosl2+33.5	4	chr5	32169129	32169150	+	TGAGCTTGGATAACCTATGC	gRNA	1.09374974625587	53	0.23762373	21.0	2:3|3:18	341.648854834776	-0.307945139881424	0.301687643100626	-1.02074164097835	0.307376860236973	0.999874085607834
LargeLibrary	KRAB	Rorc	Fosl2+33.5-8	Fosl2+33.5	8	chr5	32169253	32169274	+	GCCACACTGCTGAGCGTTCA	gRNA	1.06237088829542	36	0.33110234	25.0	2:1|3:24	429.952045160539	0.323664921379697	0.246432465406206	1.31340211544849	0.189047485060134	0.999874085607834
LargeLibrary	KRAB	Rorc	Fosl2+33.5-9	Fosl2+33.5	9	chr5	32169142	32169163	-	CTAGGGAGGAGTCCCCGCAT	gRNA	0.97753323018002	63	0.41208523	8.0	2:1|3:7	731.380579634262	0.194399166182936	0.225852511995544	0.860735018908143	0.389384001323964	0.999874085607834
LargeLibrary	KRAB	Rorc	Fosl2+33.5-10	Fosl2+33.5	10	chr5	32169058	32169079	-	CTTAGAGCATACATGCTCAA	gRNA	0.968712286249352	60	0.26342368	13.0	2:1|3:12	319.025817129518	0.12214580782963	0.278024142225141	0.439335256471064	0.660418631341461	0.999874085607834
LargeLibrary	KRAB	Rorc	Fosl2+33.5-11	Fosl2+33.5	11	chr5	32169195	32169216	-	TGCAGGTAAAGGGAAATGAC	gRNA	0.960007105763317	57	0.22522086	22.0	2:0|3:22	391.216797275869	-0.169502942533991	0.199494916771049	-0.849660458910445	0.39551388806772	0.999874085607834
LargeLibrary	KRAB	Rorc	Fosl2+33.5-16	Fosl2+33.5	16	chr5	32169275	32169296	+	GTGCAGTTCCCTGACACACT	gRNA	0.778774777967314	57	0.25454824	39.0	2:0|3:39	840.114846103514	0.131524211447576	0.14616061838766	0.899860803125066	0.368194331804023	0.999874085607834
LargeLibrary	KRAB	Rorc	Fosl2+33.5-20	Fosl2+33.5	20	chr5	32169350	32169371	+	ACCTCAGTCTCTCGTGTGTA	gRNA	0.185875206337481	48	0.41987143	13.0	2:1|3:12	418.951592613173	0.215960257542024	0.210588057653796	1.0255104679158	0.305122388731962	0.999874085607834
LargeLibrary	KRAB	Rorc	Fosl2+33.5-24	Fosl2+33.5	24	chr5	32169377	32169398	-	GCCCAGTTGGTACATCTACA	gRNA	0.115153553436598	59	0.23678842	11.0	2:0|3:11	554.172803627496	-0.219447166830106	0.197317856732201	-1.11215056997066	0.266073416710339	0.999874085607834
LargeLibrary	KRAB	Rorc	Fosl2+33.5-25	Fosl2+33.5	25	chr5	32169390	32169411	-	GTGGGGAGCTCAGGCCCAGT	gRNA	0.0775660355961838	48	0.36869402	16.0	2:0|3:16	538.44318644183	-0.132234513717152	0.23112039544476	-0.57214558439416	0.567223349044093	0.999874085607834
LargeLibrary	KRAB	Rorc	Fosl2-100-1	Fosl2-100	1	chr5	32035965	32035986	-	GTACCTGATGCTGTGTCTGC	gRNA	5.13880473281406	50	0.20382468	29.0	2:0|3:29	692.225839692519	-0.0094350251033116	0.172544874043575	-0.0546815728697271	0.956392150114988	0.999874085607834
LargeLibrary	KRAB	Rorc	Fosl2-100-3	Fosl2-100	3	chr5	32035987	32036008	-	CTAAATGGGAGCTGAGTCAC	gRNA	4.6595634700571	53	0.3763465	8.0	2:0|3:8	432.570301586983	-0.219048760495934	0.239687761704304	-0.91389213591209	0.360773526296411	0.999874085607834
LargeLibrary	KRAB	Rorc	Fosl2-100-5	Fosl2-100	5	chr5	32036001	32036022	-	TTCTAGTGCTCTGTCTAAAT	gRNA	3.68564852812394	46	0.30357868	20.0	2:0|3:20	302.038470510995	-0.343960642219296	0.279814182936744	-1.22924663292373	0.218979349573456	0.999874085607834
LargeLibrary	KRAB	Rorc	Fosl2-100-7	Fosl2-100	7	chr5	32035891	32035912	+	GCAAAAGATGACTAAGCAAG	gRNA	2.89100905181291	67	0.37341297	10.0	2:0|3:10	300.641264842076	-0.0186408405848806	0.2671835081136	-0.0697679310990818	0.94437837223369	0.999874085607834
LargeLibrary	KRAB	Rorc	Fosl2-100-13	Fosl2-100	13	chr5	32035736	32035757	+	ACTACTTGTGGAAGCTTGTT	gRNA	1.57505705066052	31	0.4679813	11.0	2:0|3:11	438.634379989484	0.430698393810333	0.24821348624855	1.73519336245513	0.0827065617763227	0.999874085607834
LargeLibrary	KRAB	Rorc	Fosl2-100-14	Fosl2-100	14	chr5	32036086	32036107	-	TGGATGGCTGCCTGGTACAA	gRNA	1.51839764933179	44	0.37936512	12.0	2:0|3:12	660.12043880451	0.263756854471327	0.178683216115342	1.4761143223495	0.139913204640742	0.999874085607834
LargeLibrary	KRAB	Rorc	Fosl2-100-19	Fosl2-100	19	chr5	32035764	32035785	+	GTGACTCACTTGCGTAGATG	gRNA	1.31839336628144	62	0.52714237	10.0	2:1|3:9	436.68131221813	-0.052756596488333	0.248787081154987	-0.21205520899	0.832063963034716	0.999874085607834
LargeLibrary	KRAB	Rorc	Fosl2-100-20	Fosl2-100	20	chr5	32035724	32035745	+	CTGAGCTGGGTAACTACTTG	gRNA	1.1727508288382	54	0.46949073	12.0	2:0|3:12	499.055188027562	0.0477745867959255	0.203006864124859	0.235334834621857	0.813948860096111	0.999874085607834
LargeLibrary	KRAB	Rorc	Fosl2-100-22	Fosl2-100	22	chr5	32036208	32036229	+	TGCAGTGCATCTCACCACAC	gRNA	1.11602978450489	64	0.34011877	14.0	2:1|3:13	575.489799325329	0.0170838870184763	0.212767245891133	0.0802937827527158	0.936003602894744	0.999874085607834
LargeLibrary	KRAB	Rorc	Fosl2-100-26	Fosl2-100	26	chr5	32035711	32035732	+	GTAAATATCACAACTGAGCT	gRNA	0.879800280469402	55	0.45470211	11.0	2:1|3:10	640.073377524603	0.125565488006114	0.189460059237839	0.662754400643807	0.507487862307296	0.999874085607834
LargeLibrary	KRAB	Rorc	Fosl2-46-1	Fosl2-46	1	chr5	32089594	32089615	+	TTTAGCTCAGCATGCCTCCT	gRNA	5.14332216484122	44	0.25956201	18.0	2:0|3:18	617.319379166591	-0.0238913185402708	0.184170977018669	-0.129723580376342	0.8967851257638	0.999874085607834
LargeLibrary	KRAB	Rorc	Fosl2-46-2	Fosl2-46	2	chr5	32089608	32089629	-	CAGTACAGCCGCAGCCTAGG	gRNA	5.08939341299017	57	0.30929897	10.0	2:1|3:9	615.67412133673	-0.192145673516546	0.214525070815172	-0.8956793384867	0.370424048495263	0.999874085607834
LargeLibrary	KRAB	Rorc	Fosl2-46-4	Fosl2-46	4	chr5	32089218	32089239	-	CACTGTGCAGTTTATGTCTC	gRNA	3.25028158035268	36	0.22099699	16.0	2:1|3:15	406.556045808868	0.220476512422554	0.198197371176073	1.11240886351963	0.265962395386589	0.999874085607834
LargeLibrary	KRAB	Rorc	Fosl2-46-6	Fosl2-46	6	chr5	32089245	32089266	-	GATCTAAGTCTCTAATGCAG	gRNA	3.03002632093242	62	0.24060549	14.0	2:1|3:13	298.217948038761	0.297027425281012	0.261786598453073	1.13461661917066	0.256535986763467	0.999874085607834
LargeLibrary	KRAB	Rorc	Fosl2-46-7	Fosl2-46	7	chr5	32089713	32089734	-	GGAACTGAAAGTGAGTCAGA	gRNA	2.77440654985316	62	0.21988997	18.0	2:0|3:18	412.582021285146	0.43632768437291	0.217346196909275	2.00752389771532	0.0446939086634687	0.999874085607834
LargeLibrary	KRAB	Rorc	Fosl2-46-8	Fosl2-46	8	chr5	32089325	32089346	-	CAAGCAGCCCATACTGCTCA	gRNA	2.52307773527094	57	0.30202187	11.0	2:0|3:11	441.078664659936	-0.150180877846933	0.250560378499981	-0.599379992742725	0.54891951568411	0.999874085607834
LargeLibrary	KRAB	Rorc	Fosl2-46-9	Fosl2-46	9	chr5	32089643	32089664	-	CCAGGGAAGAAGCGGGTCAG	gRNA	2.45006875658701	37	0.27283065	19.0	2:3|3:16	760.687276133992	-0.0484460977514805	0.199676861662113	-0.242622491901237	0.808297855728175	0.999874085607834
LargeLibrary	KRAB	Rorc	Fosl2-46-10	Fosl2-46	10	chr5	32089348	32089369	-	GGTTACTTGCATCTGGAAAT	gRNA	2.42340289429416	47	0.40662252	10.0	2:0|3:10	393.017682849073	0.413394383595084	0.234860082167509	1.76017303485502	0.0783784725112791	0.999874085607834
LargeLibrary	KRAB	Rorc	Fosl2-46-11	Fosl2-46	11	chr5	32089700	32089721	-	AGTCAGAGGGAGAGCGAATT	gRNA	2.36931532209238	37	0.39098796	30.0	2:3|3:27	421.03955172242	-0.257529720597927	0.20913415798881	-1.23140917330065	0.218169867779078	0.999874085607834
LargeLibrary	KRAB	Rorc	Fosl2-46-15	Fosl2-46	15	chr5	32089421	32089442	-	GGCGGGGATAAATGAATCAC	gRNA	2.11327753742335	51	0.44985444	6.0	2:0|3:6	264.157759476195	0.185778925311231	0.238807418141038	0.777944532700866	0.436601713436219	0.999874085607834
LargeLibrary	KRAB	Rorc	Fosl2-80-1	Fosl2-80	1	chr5	32055879	32055900	+	GAGTCAGACATCGTCAGAGT	gRNA	5.54062936761031	57	0.25059258	16.0	2:1|3:15	362.332217175498	0.0553968373822914	0.231780844137238	0.239005244753923	0.811101515861981	0.999874085607834
LargeLibrary	KRAB	Rorc	Fosl2-80-2	Fosl2-80	2	chr5	32055865	32055886	-	GTCTGACTCAGTGGCACAGG	gRNA	4.68295356600221	55	0.2327757999999999	24.0	2:0|3:24	579.3106342413	-0.0337911196541444	0.156753967706536	-0.215567874603377	0.8293245993754	0.999874085607834
LargeLibrary	KRAB	Rorc	Fosl2-80-3	Fosl2-80	3	chr5	32055762	32055783	+	GTATGGAGGCTATCATACTG	gRNA	4.05652005576432	71	0.44152525	10.0	2:0|3:10	436.540748992226	-0.161885678720669	0.200383198806705	-0.807880499386716	0.419159378198784	0.999874085607834
LargeLibrary	KRAB	Rorc	Fosl2-80-7	Fosl2-80	7	chr5	32055919	32055940	+	AGAGGCTCTACCAACAACAC	gRNA	3.41590734293191	71	0.20739474	18.0	2:0|3:18	422.149765062993	0.0997620063512742	0.236419037738844	0.421971120876799	0.673046096752687	0.999874085607834
LargeLibrary	KRAB	Rorc	Fosl2-80-8	Fosl2-80	8	chr5	32055822	32055843	-	CACTACCAACAAAAAGGGGC	gRNA	2.88223959531756	56	0.25827803	17.0	2:1|3:16	274.907568499252	0.18012727739172	0.302066841307574	0.596315956468419	0.550964173373235	0.999874085607834
LargeLibrary	KRAB	Rorc	Fosl2-80-11	Fosl2-80	11	chr5	32055745	32055766	+	TTCATAAAAATAGCCATGTA	gRNA	2.47377216289987	45	0.20359867	32.0	2:1|3:31	204.380629930096	0.0183598558888718	0.302562911291482	0.0606811185498686	0.951613169180577	0.999874085607834
LargeLibrary	KRAB	Rorc	Fosl2-80-19	Fosl2-80	19	chr5	32055572	32055593	+	GCATCAGAAAGGACGTAACA	gRNA	0.393201940361703	65	0.63137004	10.0	2:1|3:9	306.313142698786	0.0452000831769002	0.29902732125962	0.151157034703383	0.879851842122483	0.999874085607834
LargeLibrary	KRAB	Rorc	Fosl2-80-20	Fosl2-80	20	chr5	32055638	32055659	-	GTCCTTCCCTATAGCAGGCT	gRNA	0.335603036772179	44	0.4081594999999999	4.0	2:0|3:4	877.081343644705	0.26809299597539	0.153647435008969	1.74485825916808	0.0810095446912662	0.999874085607834
LargeLibrary	KRAB	Rorc	Fosl2-80-26	Fosl2-80	26	chr5	32055605	32055626	+	GTGTTTGTTCCGAGTAGCCA	gRNA	0.302068364568736	56	0.33405979	11.0	2:0|3:11	466.99713694762	-0.173691428535657	0.213858827644818	-0.812177970152008	0.416689518473378	0.999874085607834
LargeLibrary	KRAB	Rorc	Fosl2-80-31	Fosl2-80	31	chr5	32055622	32055643	-	GGCTTGGTCTGTAACATCCT	gRNA	0.239157992619273	51	0.38440796	12.0	2:0|3:12	549.363767999331	-0.264095196671904	0.23016128898727	-1.14743533907872	0.251201742771913	0.999874085607834
LargeLibrary	KRAB	Rorc	Foxb1+104.5-1	Foxb1+104.5	1	chr9	69656217	69656238	+	GCTTTGCTCAACATACTTCT	gRNA	3.32070626454103	43	0.40685134	14.0	2:0|3:14	405.219816369237	-0.652757856015059	0.308051560842443	-2.11898895830922	0.0340914001073157	0.999874085607834
LargeLibrary	KRAB	Rorc	Foxb1+104.5-2	Foxb1+104.5	2	chr9	69656178	69656199	-	CATGTTCCCTCATGAGCAAA	gRNA	3.27122214173533	54	0.5156645000000001	13.0	2:0|3:13	399.374527071303	0.136724322691177	0.233637844041149	0.58519767314364	0.55841480929036	0.999874085607834
LargeLibrary	KRAB	Rorc	Foxb1+104.5-3	Foxb1+104.5	3	chr9	69656147	69656168	-	CAGAATATCCCTACCATGGG	gRNA	2.42624341324873	52	0.9122806999999998	2.0	2:0|3:2	405.00434904016	-0.131069013687151	0.196869045003818	-0.665767508978412	0.505559715490322	0.999874085607834
LargeLibrary	KRAB	Rorc	Foxb1+104.5-4	Foxb1+104.5	4	chr9	69656134	69656155	+	TGTGTGTTTAATTCCACCCA	gRNA	2.11704111128162	57	0.24172756	19.0	2:0|3:19	99.7020154897684	1.00808972258651	0.505962104489701	1.99242139607123	0.0463248416968987	0.999874085607834
LargeLibrary	KRAB	Rorc	Foxb1+104.5-5	Foxb1+104.5	5	chr9	69656355	69656376	-	TCACACAGAGCTAGATTGAC	gRNA	2.06362462186745	53	0.27064136	17.0	2:2|3:15	335.669323570512	-0.122224144562186	0.228767492009177	-0.534272345641149	0.593153122282814	0.999874085607834
LargeLibrary	KRAB	Rorc	Foxb1+104.5-6	Foxb1+104.5	6	chr9	69656281	69656302	+	CCTTCCACCCACCGAACAGC	gRNA	1.56897542275747	52	0.62690683	7.0	2:0|3:7	407.341423750688	0.193589473018073	0.228649207953525	0.846665836941896	0.397181405882871	0.999874085607834
LargeLibrary	KRAB	Rorc	Foxb1+104.5-7	Foxb1+104.5	7	chr9	69656281	69656302	-	CCTGCTGTTCGGTGGGTGGA	gRNA	1.56897542275747	56	0.3350995999999999	9.0	2:0|3:9	635.974086516913	-0.0057759038408861	0.203090439721861	-0.0284400577831061	0.977311175620754	0.999874085607834
LargeLibrary	KRAB	Rorc	Foxb1+104.5-8	Foxb1+104.5	8	chr9	69656102	69656123	+	CCGTTTGTGCTGTGTTGTGC	gRNA	1.2483534182897	44	0.34674006	9.0	2:0|3:9	592.888792357867	-0.130816694317292	0.182468063165533	-0.716929264485132	0.473417743778697	0.999874085607834
LargeLibrary	KRAB	Rorc	Foxb1+104.5-9	Foxb1+104.5	9	chr9	69656102	69656123	-	CCTGCACAACACAGCACAAA	gRNA	1.2483534182897	48	0.24791489	27.0	2:1|3:26	377.327346654673	-0.353050415932217	0.245455860808332	-1.4383458385127	0.15033595193121	0.999874085607834
LargeLibrary	KRAB	Rorc	Foxb1+104.5-10	Foxb1+104.5	10	chr9	69656379	69656400	+	AAGAGAACACTGATTAACCT	gRNA	1.22075092276151	61	0.34100056	18.0	2:1|3:17	408.961634523003	-0.32338287648959	0.227388123665794	-1.42216256186223	0.154979064355151	0.999874085607834
LargeLibrary	KRAB	Rorc	Foxb1+122-1	Foxb1+122	1	chr9	69638904	69638925	+	GTTGGGGAATGAGCAAACCG	gRNA	1.83938631998959	68	0.46080319	5.0	2:0|3:5	400.95886690462	0.139510608951189	0.239631595175238	0.582187874053787	0.560440140202275	0.999874085607834
LargeLibrary	KRAB	Rorc	Foxb1+122-2	Foxb1+122	2	chr9	69639066	69639087	-	CCCCTTCAGAGATCAGTAAC	gRNA	1.78475977010006	44	0.37598238	10.0	2:0|3:10	305.527991156858	0.156179372772708	0.238327955620907	0.655312853944558	0.51226634657835	0.999874085607834
LargeLibrary	KRAB	Rorc	Foxb1+122-3	Foxb1+122	3	chr9	69639066	69639087	+	CCTGTTACTGATCTCTGAAG	gRNA	1.78475977010006	55	0.23313216	14.0	2:0|3:14	446.493910955001	0.297442582604932	0.246458608355935	1.2068662749867	0.22748364750494	0.999874085607834
LargeLibrary	KRAB	Rorc	Foxb1+122-4	Foxb1+122	4	chr9	69638921	69638942	+	CCGTGGGTAGCGCCGAGCCC	gRNA	1.71498643861543	53	0.6812554	2.0	2:0|3:2	977.759254479505	-0.247225673821884	0.151860271692523	-1.62798124266794	0.103528863123753	0.999874085607834
LargeLibrary	KRAB	Rorc	Foxb1+122-5	Foxb1+122	5	chr9	69638921	69638942	-	CCTGGGCTCGGCGCTACCCA	gRNA	1.71498643861543	49	0.41975739	5.0	2:0|3:5	767.674398821869	-0.125024570046769	0.1979950561195	-0.631452989267118	0.527744378124445	0.999874085607834
LargeLibrary	KRAB	Rorc	Foxb1+122-6	Foxb1+122	6	chr9	69638888	69638909	+	GTCGAGGCTGCTCCTAGTTG	gRNA	1.60020316655963	57	0.48196922	8.0	2:1|3:7	582.757671133994	-0.0252386446478798	0.199034898677809	-0.126805122194853	0.899094641543049	0.999874085607834
LargeLibrary	KRAB	Rorc	Foxb1+122-7	Foxb1+122	7	chr9	69639089	69639110	-	CTTGTGGATTCTGCCAGTTC	gRNA	1.38225603237701	27	0.27918457	14.0	2:1|3:13	466.448786147784	0.0400895433529189	0.184081136637292	0.217781919892803	0.827599032297706	0.999874085607834
LargeLibrary	KRAB	Rorc	Foxb1+122-8	Foxb1+122	8	chr9	69639043	69639064	-	AAAGAAATGTGCAAACAGCA	gRNA	1.34548641554727	62	0.20106644	31.0	2:1|3:30	206.910091926763	-0.338052580029913	0.340128481986033	-0.993896712371755	0.320273155104092	0.999874085607834
LargeLibrary	KRAB	Rorc	Foxb1+122-9	Foxb1+122	9	chr9	69638978	69638999	-	TTTCAATCCTTAAACACACT	gRNA	1.29749137298312	57	0.44596759	10.0	2:0|3:10	342.696725039415	0.0431089287936473	0.222168263344536	0.19403729472735	0.846146679850944	0.999874085607834
LargeLibrary	KRAB	Rorc	Foxb1+122-10	Foxb1+122	10	chr9	69638938	69638959	-	TCCAGTGAGATCTCCTTCCT	gRNA	1.28259287032253	43	0.20444493	23.0	2:0|3:23	601.917108150546	0.0413712315119186	0.24231994995612	0.170729779035569	0.864436246314188	0.999874085607834
LargeLibrary	KRAB	Rorc	Foxd4+7.5-1	Foxd4+7.5	1	chr19	24894007	24894028	-	TGGTTTCCAAGGCTAGACCC	gRNA	1.90506755700846	64	0.34669157	15.0	2:0|3:15	321.259198465514	-0.023978182457486	0.336694651099275	-0.0712164044756861	0.943225525682814	0.999874085607834
LargeLibrary	KRAB	Rorc	Foxd4+7.5-2	Foxd4+7.5	2	chr19	24893410	24893431	-	TCTCCCTGTGAATCACCCAC	gRNA	1.52852193296883	56	0.32927048	13.0	2:1|3:12	582.345751927752	-0.197373746324779	0.183458730899782	-1.07584820497095	0.281995149434362	0.999874085607834
LargeLibrary	KRAB	Rorc	Foxd4+7.5-3	Foxd4+7.5	3	chr19	24893989	24894010	+	CAATGACTCAACTCCTCCCC	gRNA	1.4502785538196	48	0.61090878	7.0	2:0|3:7	520.159682034718	-0.222216003206413	0.183811496148675	-1.20893419542527	0.22668812749428	0.999874085607834
LargeLibrary	KRAB	Rorc	Foxd4+7.5-4	Foxd4+7.5	4	chr19	24893435	24893456	-	TTAGCACACATGGGACAACA	gRNA	1.3370164207336	68	0.51129595	5.0	2:0|3:5	510.431447912334	-0.413321182266022	0.207242264444885	-1.99438653777083	0.0461098285721451	0.999874085607834
LargeLibrary	KRAB	Rorc	Foxd4+7.5-5	Foxd4+7.5	5	chr19	24893317	24893338	-	TTGACTGAGCAGCAACTACT	gRNA	1.23387264629451	49	0.40397589	9.0	2:1|3:8	594.23207319184	-0.16597659264383	0.20853409409369	-0.795920654438694	0.426078155313765	0.999874085607834
LargeLibrary	KRAB	Rorc	Foxd4+7.5-6	Foxd4+7.5	6	chr19	24894027	24894048	-	CAGACTCTCATGAACTAGTC	gRNA	1.21834690419873	46	0.55827588	5.0	2:0|3:5	431.013197941965	-0.699915084534901	0.28045745479766	-2.49561946941244	0.012573740625799	0.999874085607834
LargeLibrary	KRAB	Rorc	Foxd4+7.5-7	Foxd4+7.5	7	chr19	24893929	24893950	-	TCCAATCTTTCTGTGACTTG	gRNA	1.16100617732848	51	0.30133384	18.0	2:0|3:18	311.590150238296	0.0844442006566362	0.33061656351749	0.255414307614292	0.798403121301897	0.999874085607834
LargeLibrary	KRAB	Rorc	Foxd4+7.5-8	Foxd4+7.5	8	chr19	24893379	24893400	-	CTGTCTAGCTTAACTTTCAC	gRNA	1.08415469181602	35	0.3018775	15.0	2:0|3:15	492.070219992833	0.105687815070969	0.231556972860444	0.456422511338779	0.648086180955656	0.999874085607834
LargeLibrary	KRAB	Rorc	Foxd4+7.5-9	Foxd4+7.5	9	chr19	24893873	24893894	+	GACTGTCATCATTATATAGC	gRNA	0.838968781343731	45	0.71062468	7.0	2:0|3:7	196.228738891984	-0.135307459645401	0.334150391714044	-0.404929825014818	0.685529094466713	0.999874085607834
LargeLibrary	KRAB	Rorc	Foxd4+7.5-10	Foxd4+7.5	10	chr19	24893496	24893517	+	TAGGGCTCTGAAGCAAGGCG	gRNA	0.66672460476602	67	0.3301455	13.0	2:0|3:13	431.183304604788	-0.150797753521168	0.220313245353513	-0.68446975704615	0.493678580279315	0.999874085607834
LargeLibrary	KRAB	Rorc	Foxe3+1-1	Foxe3+1	1	chr4	114925084	114925105	+	GCACTGCTCCAGCGCAGGCC	gRNA	0.402428202440072	28	0.48047148	8.0	2:1|3:7	716.014480108268	-0.138627331580652	0.179189668089365	-0.77363462446683	0.439146890489268	0.999874085607834
LargeLibrary	KRAB	Rorc	Foxe3+1-2	Foxe3+1	2	chr4	114925752	114925773	-	TCCCGGCCGCCGTCTAACGC	gRNA	0.377923668990325	53	1.0	0.0	2:0|3:0	740.351758886721	0.0179559890889929	0.175983017217153	0.102032510710032	0.918730869922482	0.999874085607834
LargeLibrary	KRAB	Rorc	Foxe3+1-3	Foxe3+1	3	chr4	114925769	114925790	-	ATGGCCCTGGCGCACGCTCC	gRNA	0.366042768528145	31	1.0	0.0	2:0|3:0	851.712666233299	-0.112027583686952	0.157550699497854	-0.711057355149847	0.477048694682274	0.999874085607834
LargeLibrary	KRAB	Rorc	Foxe3+1-4	Foxe3+1	4	chr4	114925102	114925123	+	CCGGGGCAGAAGGCTCCACC	gRNA	0.34704141255598	47	0.57862494	7.0	2:0|3:7	940.415292608679	0.0023276604788878	0.193385725060415	0.0120363614127189	0.990396604941478	0.999874085607834
LargeLibrary	KRAB	Rorc	Foxe3+1-5	Foxe3+1	5	chr4	114925102	114925123	-	CCTGGTGGAGCCTTCTGCCC	gRNA	0.34704141255598	51	0.21036479	16.0	2:1|3:15	690.558216229121	-0.0850963916324448	0.158062163398642	-0.538372940131326	0.59031960408091	0.999874085607834
LargeLibrary	KRAB	Rorc	Foxe3+1-6	Foxe3+1	6	chr4	114925070	114925091	-	GAGCAGTGCGAGCTTGTCCG	gRNA	0.336739775320663	62	0.58400496	4.0	2:0|3:4	836.926205646475	-0.211565330138936	0.146198760587834	-1.44710754925881	0.14786680399395	0.999874085607834
LargeLibrary	KRAB	Rorc	Foxe3+1-7	Foxe3+1	7	chr4	114925782	114925803	-	CGCGCTCATTGCCATGGCCC	gRNA	0.285428822120445	41	0.7145245	3.0	2:0|3:3	470.518944684748	0.154675021846681	0.211887296316511	0.729987236307137	0.465397986506926	0.999874085607834
LargeLibrary	KRAB	Rorc	Foxe3+1-8	Foxe3+1	8	chr4	114925726	114925747	+	CTCGGTGATGAAGCGGTAGA	gRNA	0.265114399779884	39	0.65618969	6.0	2:0|3:6	434.643128006683	0.0431740017664868	0.230742500089879	0.187109014376067	0.851575160528195	0.999874085607834
LargeLibrary	KRAB	Rorc	Foxe3+1-9	Foxe3+1	9	chr4	114925117	114925138	-	TCCGCTGCGGGAGCGCCTGG	gRNA	0.260491953895297	46	0.33319648	6.0	2:0|3:6	1132.46600269991	-0.206445357638121	0.134654135348103	-1.53315274799713	0.125238223594989	0.999874085607834
LargeLibrary	KRAB	Rorc	Foxe3+1-10	Foxe3+1	10	chr4	114925129	114925150	-	TGTGAGTCGCTTTCCGCTGC	gRNA	0.244654272179282	44	1.0	2.0	2:0|3:2	638.715677199832	-0.365002858199365	0.219296661814956	-1.6644250540729	0.0960275167161188	0.999874085607834
LargeLibrary	KRAB	Rorc	Foxf1-17.5-1	Foxf1-17.5	1	chr8	121067087	121067108	+	GCCAGGGCGATGGCACACTA	gRNA	2.10518569483549	45	0.54915809	6.0	2:0|3:6	610.96643592379	-0.145648299258809	0.173037856550676	-0.84171349646922	0.399948341810475	0.999874085607834
LargeLibrary	KRAB	Rorc	Foxf1-17.5-2	Foxf1-17.5	2	chr8	121067071	121067092	+	TGAGTTAGCCATCCCAGCCA	gRNA	1.89560708218515	59	0.35234509	10.0	2:0|3:10	730.694471950384	0.0178870494581002	0.211133104130778	0.0847193031701024	0.932484549427716	0.999874085607834
LargeLibrary	KRAB	Rorc	Foxf1-17.5-3	Foxf1-17.5	3	chr8	121067022	121067043	-	TAGAGTCTCCTTATGAGTTT	gRNA	1.83385939604118	25	0.31941834	14.0	2:0|3:14	390.810550974672	-0.0074820876541752	0.21388330722696	-0.0349821019282994	0.972094012729845	0.999874085607834
LargeLibrary	KRAB	Rorc	Foxf1-17.5-4	Foxf1-17.5	4	chr8	121067103	121067124	+	ACTATGGTAGGGCTCATTTC	gRNA	1.62709428571771	26	0.74517688	6.0	2:0|3:6	254.746579291914	0.275704181339019	0.26009015415913	1.06003313439668	0.289129525454471	0.999874085607834
LargeLibrary	KRAB	Rorc	Foxf1-17.5-5	Foxf1-17.5	5	chr8	121067183	121067204	-	AGCACTGTGGAGACGCCATG	gRNA	1.42142281344429	66	0.35244217	10.0	2:1|3:9	436.318797799532	-0.0853516520872292	0.222985665929158	-0.382767438129162	0.701892206771518	0.999874085607834
LargeLibrary	KRAB	Rorc	Foxf1-17.5-6	Foxf1-17.5	6	chr8	121067168	121067189	+	CCCCACGACGCTCTGCCTCA	gRNA	1.19099192298726	50	0.53111942	4.0	2:0|3:4	479.727695334986	-0.0888914440843052	0.221842185279412	-0.400696756445785	0.688643399139705	0.999874085607834
LargeLibrary	KRAB	Rorc	Foxf1-17.5-7	Foxf1-17.5	7	chr8	121067168	121067189	-	CCATGAGGCAGAGCGTCGTG	gRNA	1.19099192298726	59	0.44751323	5.0	2:0|3:5	641.465653691351	0.0099941616807389	0.174780101178414	0.0571813473808267	0.954400736479908	0.999874085607834
LargeLibrary	KRAB	Rorc	Foxf1-17.5-8	Foxf1-17.5	8	chr8	121067206	121067227	+	GGGAAGTTCATCACTGAAGT	gRNA	0.980330281838468	53	0.26581092	23.0	2:2|3:21	422.143214866345	-0.186291589446045	0.207647470300434	-0.89715318552405	0.369637181788173	0.999874085607834
LargeLibrary	KRAB	Rorc	Foxf1-17.5-9	Foxf1-17.5	9	chr8	121066986	121067007	+	AATGCACTGAGGCATATTGC	gRNA	0.949476531051144	50	0.2691138	24.0	2:0|3:24	369.909397528916	-0.23345455296291	0.27805339996885	-0.839603302779481	0.401130846798843	0.999874085607834
LargeLibrary	KRAB	Rorc	Foxf1-17.5-10	Foxf1-17.5	10	chr8	121067281	121067302	+	GGAGTAAAATCATTAAACCA	gRNA	0.264354840529776	61	0.40484812	10.0	2:1|3:9	106.109126085108	0.135479506779992	0.406984195824844	0.33288640730978	0.739220030250697	0.999874085607834
LargeLibrary	KRAB	Rorc	Foxf2+0-1	Foxf2+0	1	chr13	31625923	31625944	+	GGGAGGCGACGCCGAAGCGC	gRNA	1.08844805740889	47	0.90668076	3.0	2:0|3:3	847.11043875327	0.112740050827714	0.137613340820016	0.819252335245363	0.412642461092238	0.999874085607834
LargeLibrary	KRAB	Rorc	Foxf2+0-2	Foxf2+0	2	chr13	31625898	31625919	-	AGCTCCTCTGGGGCTTCGGG	gRNA	1.00849431388275	56	0.39083894	8.0	2:0|3:8	511.836332360897	0.25695323783767	0.254806251482829	1.0084259563584	0.313250017263116	0.999874085607834
LargeLibrary	KRAB	Rorc	Foxf2+0-3	Foxf2+0	3	chr13	31625123	31625144	+	GGCACCCTGGCGTGTGGCTG	gRNA	0.960813694649386	34	0.30381366	17.0	2:1|3:16	1717.30317076016	-0.0171433965359596	0.111930731104583	-0.153160766187988	0.878271496608333	0.999874085607834
LargeLibrary	KRAB	Rorc	Foxf2+0-4	Foxf2+0	4	chr13	31625565	31625586	+	AGCCCTGTGCGCCCTCCCCG	gRNA	0.855981477509601	56	0.30384054	10.0	2:0|3:10	873.088625257647	0.0144072121001221	0.156904454569512	0.091821561979551	0.926839812448267	0.999874085607834
LargeLibrary	KRAB	Rorc	Foxf2+0-5	Foxf2+0	5	chr13	31627062	31627083	-	GTAGGGCGAGTGACACTCAA	gRNA	0.81464534746002	57	0.67487098	1.0	2:0|3:1	526.054557692016	0.312697410739647	0.28594853311199	1.09354437785201	0.274154855513548	0.999874085607834
LargeLibrary	KRAB	Rorc	Foxf2+0-6	Foxf2+0	6	chr13	31627046	31627067	-	TCAATGGCGCTTGCCATAGC	gRNA	0.738546470429168	40	0.68282128	2.0	2:0|3:2	491.163416607982	-0.314225304868662	0.24702062132085	-1.27206102546605	0.20335143755847	0.999874085607834
LargeLibrary	KRAB	Rorc	Foxf2+0-7	Foxf2+0	7	chr13	31627083	31627104	+	ACACTAGCCCTGCGGCACAT	gRNA	0.73851801763308	51	0.65130088	4.0	2:0|3:4	570.492114812582	-0.169552531409333	0.17477634736551	-0.970111425058838	0.33199095471685	0.999874085607834
LargeLibrary	KRAB	Rorc	Foxf2+0-8	Foxf2+0	8	chr13	31626695	31626716	+	ATGTACCATCGCGTGGTGAG	gRNA	0.733263140918554	56	0.63981969	2.0	2:0|3:2	426.576666107454	-0.257027241312398	0.279539225481673	-0.919467530431607	0.357851081389251	0.999874085607834
LargeLibrary	KRAB	Rorc	Foxf2+0-9	Foxf2+0	9	chr13	31626679	31626700	-	GGTACATGGGTTTGAGAGCC	gRNA	0.724563055384009	46	0.33246026	8.0	2:1|3:7	442.077629928575	-0.147927226793078	0.229055961335965	-0.645812603742313	0.51840072454204	0.999874085607834
LargeLibrary	KRAB	Rorc	Foxf2+0-10	Foxf2+0	10	chr13	31625938	31625959	+	AGCGCTGGCCCGCAGTGGCC	gRNA	0.653594904686155	24	0.46762293	6.0	2:0|3:6	740.779540492432	-0.0925053493142197	0.186673519371366	-0.495546179371005	0.620214633165347	0.999874085607834
LargeLibrary	KRAB	Rorc	Foxk1-20.5-1	Foxk1-20.5	1	chr5	142380743	142380764	-	TGTTAAACACACAGAGTGCT	gRNA	0.491872580108424	54	0.23770092	24.0	2:0|3:24	287.667440468312	-0.370114402960666	0.306877953298935	-1.20606384063091	0.227792875775467	0.999874085607834
LargeLibrary	KRAB	Rorc	Foxk1-20.5-2	Foxk1-20.5	2	chr5	142380765	142380786	+	ACAGCTATGCTGTTTCTAAA	gRNA	0.478973629730101	33	0.40276214	11.0	2:0|3:11	252.32012416598	-0.767577313488753	0.313950594242688	-2.44489842530894	0.0144892942672296	0.999874085607834
LargeLibrary	KRAB	Rorc	Foxk1-20.5-3	Foxk1-20.5	3	chr5	142380908	142380929	+	AATGGGGTGATAGTTCTAGA	gRNA	0.462486690459426	41	0.21283279	12.0	2:1|3:11	250.356447325492	-0.196652457175559	0.332659237095682	-0.591152853269473	0.554418009210461	0.999874085607834
LargeLibrary	KRAB	Rorc	Foxk1-20.5-4	Foxk1-20.5	4	chr5	142380855	142380876	+	GACACACTTCTTCCCAGAAG	gRNA	0.458630754593453	56	0.22027686	25.0	2:1|3:24	362.913551167972	-0.345788123728752	0.2058877565553	-1.67949823493208	0.0930549825713971	0.999874085607834
LargeLibrary	KRAB	Rorc	Foxk1-20.5-5	Foxk1-20.5	5	chr5	142380868	142380889	-	CCCACAGAGTTGCCCACTTC	gRNA	0.445686891492018	19	0.32099251	12.0	2:2|3:10	374.793202295269	0.0898849030389638	0.237149949463937	0.379021388122339	0.704671981311897	0.999874085607834
LargeLibrary	KRAB	Rorc	Foxk1-20.5-6	Foxk1-20.5	6	chr5	142380892	142380913	+	TTTCTGCTTGCTCAAAAATG	gRNA	0.429087480762114	61	0.20546112	24.0	2:4|3:20	418.580635676814	-0.154041032702777	0.251556062120174	-0.612352695476638	0.540304432239905	0.999874085607834
LargeLibrary	KRAB	Rorc	Foxk1-20.5-7	Foxk1-20.5	7	chr5	142380837	142380858	-	GTGTCACCTCGGGAAGGAAG	gRNA	0.41907469565687	55	0.40811604	9.0	2:0|3:9	569.884176038969	-0.26242073249232	0.198130382712284	-1.32448506332012	0.1853420004988	0.999874085607834
LargeLibrary	KRAB	Rorc	Foxk1-20.5-8	Foxk1-20.5	8	chr5	142380651	142380672	+	CACAGCTTCCCCACACCACA	gRNA	0.334402808660709	59	0.20692336	31.0	2:3|3:28	499.828905218987	-0.110484528351579	0.194369279647964	-0.568425877544463	0.569745823160746	0.999874085607834
LargeLibrary	KRAB	Rorc	Foxk1-20.5-9	Foxk1-20.5	9	chr5	142380559	142380580	-	CCTAGTATGCTCCAAGGGAG	gRNA	0.263920702788291	52	0.78289474	1.0	2:0|3:1	321.887285325536	0.0463971936035925	0.256345406954501	0.180994830977516	0.856371633291829	0.999874085607834
LargeLibrary	KRAB	Rorc	Foxk1-20.5-10	Foxk1-20.5	10	chr5	142380628	142380649	-	CTAGGCAGGCGGGTTTGCCA	gRNA	0.233366696607012	52	0.36578321	7.0	2:0|3:7	701.21798159176	-0.0096326069936706	0.17736089918807	-0.0543107699485467	0.956687569040958	0.999874085607834
LargeLibrary	KRAB	Rorc	Foxn2-33.5-1	Foxn2-33.5	1	chr17	88407303	88407324	+	ATCCAACCCTGAGCTTATGG	gRNA	1.54837766288696	65	0.20359683	16.0	2:0|3:16	375.776930227353	0.299653604506191	0.263956272421945	1.13523956735979	0.256274955256759	0.999874085607834
LargeLibrary	KRAB	Rorc	Foxn2-33.5-2	Foxn2-33.5	2	chr17	88407282	88407303	-	ATGTACACTCGCCAAAATTC	gRNA	1.47504043394996	38	0.48650145	4.0	2:0|3:4	304.008459575025	0.162130416721096	0.273821265866074	0.592103086691571	0.553781560103375	0.999874085607834
LargeLibrary	KRAB	Rorc	Foxn2-33.5-3	Foxn2-33.5	3	chr17	88407378	88407399	-	TGGAGTCGTACCTGGCATGC	gRNA	1.47317051562694	53	0.51068432	7.0	2:0|3:7	397.720443748656	-0.0854330022477926	0.274594744571503	-0.31112395243073	0.755706392749017	0.999874085607834
LargeLibrary	KRAB	Rorc	Foxn2-33.5-4	Foxn2-33.5	4	chr17	88407449	88407470	+	GAGATGGGTACCCCATCACA	gRNA	1.36795304619865	69	0.22191387	26.0	2:1|3:25	296.708706542837	0.267616981193443	0.283983279498974	0.942368796027692	0.346003857205001	0.999874085607834
LargeLibrary	KRAB	Rorc	Foxn2-33.5-5	Foxn2-33.5	5	chr17	88407461	88407482	-	ATACAGCAAGTGCCCTGTGA	gRNA	1.22612231834459	60	0.24218973	17.0	2:0|3:17	436.407846137687	0.0236838424428191	0.204194251560065	0.115986822654762	0.907662985303681	0.999874085607834
LargeLibrary	KRAB	Rorc	Foxn2-33.5-6	Foxn2-33.5	6	chr17	88407217	88407238	+	TAATACTCTCAATCTCACTA	gRNA	0.840366935745959	56	0.56058181	4.0	2:0|3:4	180.017302347649	0.144310953941766	0.311433970694794	0.463375763471837	0.643095047978118	0.999874085607834
LargeLibrary	KRAB	Rorc	Foxn2-33.5-7	Foxn2-33.5	7	chr17	88407331	88407352	-	AGCCTCTGTTTGACTCATGT	gRNA	0.832191223789153	56	0.28906897	8.0	2:0|3:8	372.577973292561	0.239505391946498	0.250573958596021	0.955827146956767	0.339159570688	0.999874085607834
LargeLibrary	KRAB	Rorc	Foxn2-33.5-8	Foxn2-33.5	8	chr17	88407499	88407520	-	CATAAAGATCACTATGTGAA	gRNA	0.403503210799323	49	0.38332507	10.0	2:0|3:10	361.823612680126	-0.0348436512210734	0.222254880497213	-0.156773390726555	0.875423444624579	0.999874085607834
LargeLibrary	KRAB	Rorc	Foxn3-47-1	Foxn3-47	1	chr12	99610559	99610580	+	TGCATGCTTTGAACAACCCT	gRNA	1.29080627387951	63	0.34976991	9.0	2:0|3:9	519.748688742837	0.0310311195917014	0.203802366432262	0.152260840415782	0.878981209566679	0.999874085607834
LargeLibrary	KRAB	Rorc	Foxn3-47-2	Foxn3-47	2	chr12	99610518	99610539	+	AGGTAGTTATGACTATTCTG	gRNA	1.13661518470865	67	0.36197778	11.0	2:0|3:11	419.422946269381	0.556308214598962	0.209836323380432	2.65115307796533	0.0080217475293513	0.999874085607834
LargeLibrary	KRAB	Rorc	Foxn3-47-3	Foxn3-47	3	chr12	99610579	99610600	+	AGGTTATAAAACACATAAAC	gRNA	1.00090400311992	43	0.24951265	25.0	2:1|3:24	149.425642806087	-0.339715878127151	0.475414408797655	-0.714567905054263	0.474876082606791	0.999874085607834
LargeLibrary	KRAB	Rorc	Foxn3-47-4	Foxn3-47	4	chr12	99610498	99610519	+	ATGACGTCAGGACTGGACAA	gRNA	0.796022345858789	67	0.51097671	8.0	2:0|3:8	531.687815658474	-0.248694451051002	0.258979884403421	-0.960284817579125	0.336911889066871	0.999874085607834
LargeLibrary	KRAB	Rorc	Foxn3-47-5	Foxn3-47	5	chr12	99610665	99610686	+	CCCTGGGCTGGGTAGGGTTT	gRNA	0.793433366801744	18	0.22225464	30.0	2:0|3:30	812.825289550371	-0.016877233583494	0.184276242617294	-0.0915865949065649	0.927026502397524	0.999874085607834
LargeLibrary	KRAB	Rorc	Foxn3-47-6	Foxn3-47	6	chr12	99610407	99610428	+	TCTGAGGTTAGGAGGTTCTT	gRNA	0.737057076240862	26	0.3017334	15.0	2:0|3:15	457.627815500874	0.201247545831705	0.244164826552034	0.824228242346024	0.409809882537201	0.999874085607834
LargeLibrary	KRAB	Rorc	Foxn3-47-7	Foxn3-47	7	chr12	99610439	99610460	-	GCCCATCTGCTTCTTAACCC	gRNA	0.69050105339272	38	0.25822429	17.0	2:1|3:16	622.687494063764	-0.34219713849512	0.219739647813456	-1.55728445867731	0.119402963600114	0.999874085607834
LargeLibrary	KRAB	Rorc	Foxn3-47-8	Foxn3-47	8	chr12	99610470	99610491	-	ATTGTAGGGACTTCTGCGTG	gRNA	0.640261816566347	65	0.99103139	1.0	2:0|3:1	396.420137953548	0.455482335213817	0.219478334844671	2.07529520185293	0.0379591838766456	0.999874085607834
LargeLibrary	KRAB	Rorc	Foxn3-47-9	Foxn3-47	9	chr12	99610391	99610412	+	GTTGACATCAAGGGAGTCTG	gRNA	0.615851124885023	59	0.25178607	13.0	2:0|3:13	400.658467934843	0.259504673049765	0.232959587302396	1.11394717021417	0.265301851501631	0.999874085607834
LargeLibrary	KRAB	Rorc	Foxn3-47-10	Foxn3-47	10	chr12	99610338	99610359	+	ATGGGTGTGTGCTACACAGG	gRNA	0.582465397076094	66	0.21609215	17.0	2:1|3:16	396.439920095003	-0.635064813145686	0.255216672246594	-2.48833592082918	0.0128342443642566	0.999874085607834
LargeLibrary	KRAB	Rorc	Foxo1+101-1	Foxo1+101	1	chr3	52369327	52369348	-	GTCACAGCTGCCTCATCCCC	gRNA	6.99023625712954	42	0.21351301	19.0	2:1|3:18	473.764508395268	-0.0537269186918906	0.238179185234699	-0.225573526246422	0.821533133161342	0.999874085607834
LargeLibrary	KRAB	Rorc	Foxo1+101-2	Foxo1+101	2	chr3	52369349	52369370	+	CCTAGGCAAGTGTAGTCCCG	gRNA	6.84511775748874	65	0.84758679	1.0	2:0|3:1	617.487446141422	-0.159600706547561	0.174740018658736	-0.913360933417649	0.36105274496047	0.999874085607834
LargeLibrary	KRAB	Rorc	Foxo1+101-3	Foxo1+101	3	chr3	52369349	52369370	-	CCACGGGACTACACTTGCCT	gRNA	6.84511775748874	59	0.73797876	3.0	2:0|3:3	2090.40071004061	-0.0530094687074588	0.12310029248848	-0.430620168611051	0.666744573849405	0.999874085607834
LargeLibrary	KRAB	Rorc	Foxo1+101-4	Foxo1+101	4	chr3	52369309	52369330	+	TCTGCAGAAAGTGGTGACCC	gRNA	6.14434395187536	56	0.2979776	14.0	2:1|3:13	786.977729062555	0.0761289034113978	0.178604481053903	0.426242964130457	0.669930813619981	0.999874085607834
LargeLibrary	KRAB	Rorc	Foxo1+101-5	Foxo1+101	5	chr3	52369214	52369235	-	ACAGCAAACAGACTCAGCGG	gRNA	4.6779820049891	68	0.27043232	13.0	2:2|3:11	381.007162266617	0.0157260084813021	0.257042193486083	0.0611806500248897	0.951215339904043	0.999874085607834
LargeLibrary	KRAB	Rorc	Foxo1+101-6	Foxo1+101	6	chr3	52369281	52369302	+	TGACTCATAATAAGTGACTG	gRNA	4.59322985455616	68	0.27252153	15.0	2:0|3:15	557.604536574271	0.20167589838515	0.17777107085473	1.13446972792303	0.25659756490992	0.999874085607834
LargeLibrary	KRAB	Rorc	Foxo1+101-7	Foxo1+101	7	chr3	52369437	52369458	+	GGAGCAGCTCCGTGCTGCTG	gRNA	4.36485903716435	54	0.21665222	20.0	2:2|3:18	572.213826469827	0.0334801879569391	0.20105264120853	0.166524487097952	0.867744214281693	0.999874085607834
LargeLibrary	KRAB	Rorc	Foxo1+101-8	Foxo1+101	8	chr3	52369250	52369271	+	CTTCTGAGCTGTTTCGGATC	gRNA	4.28124800839979	20	0.71619768	6.0	2:0|3:6	407.013077151129	-0.0681276760707458	0.217840798890539	-0.312740663905564	0.754477698770855	0.999874085607834
LargeLibrary	KRAB	Rorc	Foxo1+101-9	Foxo1+101	9	chr3	52369376	52369397	+	AAAGTATGACAAGCTCAAGT	gRNA	4.2425226516178	55	0.51184455	8.0	2:0|3:8	276.881072082118	0.245604368814558	0.267185139916558	0.919229149088381	0.357975727628114	0.999874085607834
LargeLibrary	KRAB	Rorc	Foxo1+101-10	Foxo1+101	10	chr3	52369418	52369439	-	CTCCCAAGAACCACGTCTTG	gRNA	3.58297615080794	52	0.55929271	6.0	2:0|3:6	401.76498513404	0.0578291037669574	0.209608337038183	0.275891238793727	0.782631603293103	0.999874085607834
LargeLibrary	KRAB	Rorc	Foxo1+12.5-1	Foxo1+12.5	1	chr3	52280896	52280917	-	ATAGTCAACTGGCATCATTC	gRNA	2.82841970899358	28	0.28159525	10.0	2:1|3:9	403.891840255956	-0.0686703817715174	0.26062591176452	-0.263482557457918	0.792178665856661	0.999874085607834
LargeLibrary	KRAB	Rorc	Foxo1+12.5-2	Foxo1+12.5	2	chr3	52280874	52280895	-	GGTCATTTGGCACTGCTCTG	gRNA	2.59298987409804	56	0.24482882	19.0	2:0|3:19	446.124169089514	0.0010843781355317	0.271099502251611	0.003999926693061	0.996808528757544	0.999874085607834
LargeLibrary	KRAB	Rorc	Foxo1+12.5-3	Foxo1+12.5	3	chr3	52280938	52280959	-	CAAACTAGTCAGACTTACTC	gRNA	1.78860015075714	54	0.53219275	5.0	2:1|3:4	249.883196238667	-0.422630601024344	0.312632999722484	-1.35184258027624	0.176425679387274	0.999874085607834
LargeLibrary	KRAB	Rorc	Foxo1+12.5-4	Foxo1+12.5	4	chr3	52280847	52280868	+	TGAAGCTGTTAGATGTGGTT	gRNA	1.68721928493102	48	0.21002681	18.0	2:2|3:16	886.139878076663	0.002295773216101	0.171023772240222	0.0134237082133609	0.989289752126004	0.999874085607834
LargeLibrary	KRAB	Rorc	Foxo1+12.5-5	Foxo1+12.5	5	chr3	52280967	52280988	+	ACCAATTAGTTTGCTTATAC	gRNA	1.49882383334517	13	0.63099864	5.0	2:0|3:5	307.92732805093	-0.252340373162909	0.282955184464617	-0.89180332086993	0.372498361420148	0.999874085607834
LargeLibrary	KRAB	Rorc	Foxo1+12.5-6	Foxo1+12.5	6	chr3	52280611	52280632	-	CTTCTTCACACAGGTACGGC	gRNA	1.26773895717968	56	0.61377848	5.0	2:0|3:5	485.714925877095	0.229906969342807	0.174800570444218	1.31525296947572	0.188424898447983	0.999874085607834
LargeLibrary	KRAB	Rorc	Foxo1+12.5-7	Foxo1+12.5	7	chr3	52280813	52280834	-	AACATCTCATTCCTACAATC	gRNA	0.875196097477924	46	0.60201966	4.0	2:0|3:4	170.998043443265	-0.0430392002446347	0.414911313682172	-0.103731083789157	0.917382758415088	0.999874085607834
LargeLibrary	KRAB	Rorc	Foxo1+12.5-8	Foxo1+12.5	8	chr3	52280747	52280768	+	TGCACTAGTGATAAGTTAGC	gRNA	0.140596899144073	46	0.48235872	4.0	2:0|3:4	329.388861043956	0.233554813629861	0.229193365395013	1.0190295571049	0.308188934572104	0.999874085607834
LargeLibrary	KRAB	Rorc	Foxo1+12.5-9	Foxo1+12.5	9	chr3	52280666	52280687	+	ATAAGTTTGTGGCAGTTATG	gRNA	0.101953002635213	48	0.21727664	11.0	2:0|3:11	461.971490399325	-0.217370741992259	0.216064451340986	-1.00604583791163	0.314393520801175	0.999874085607834
LargeLibrary	KRAB	Rorc	Foxo1+12.5-10	Foxo1+12.5	10	chr3	52280720	52280741	-	CAGCTCACATTTAAATTATA	gRNA	0.0477580539256965	22	0.2629307	17.0	2:0|3:17	295.219091792739	0.163106395719633	0.221854130999503	0.735196568054886	0.46221978885476	0.999874085607834
LargeLibrary	KRAB	Rorc	Foxo1+130-1	Foxo1+130	1	chr3	52398242	52398263	+	AACAGCTGCTGTACACAACT	gRNA	1.1229041090156	57	0.41178247	11.0	2:2|3:9	495.284216183837	0.096522169284908	0.207195903348299	0.465849795894145	0.641323018816482	0.999874085607834
LargeLibrary	KRAB	Rorc	Foxo1+130-2	Foxo1+130	2	chr3	52398265	52398286	-	TGAGACATCAGAAAGCCCAC	gRNA	0.885630272031662	64	0.28893831	19.0	2:0|3:19	417.730235191964	-0.182425518885186	0.21822322667866	-0.835958305913116	0.403178359315783	0.999874085607834
LargeLibrary	KRAB	Rorc	Foxo1+130-3	Foxo1+130	3	chr3	52398296	52398317	+	TCATCCTTGCAGACAGTTGA	gRNA	0.708126490585632	37	0.24342221	15.0	2:1|3:14	466.03714477557	0.200015951607465	0.219325855379112	0.911957923345294	0.361790867812402	0.999874085607834
LargeLibrary	KRAB	Rorc	Foxo1+130-4	Foxo1+130	4	chr3	52398152	52398173	+	GACAAGGATCCCCTGCACAG	gRNA	0.579888149792282	76	0.29649211	10.0	2:0|3:10	470.413547816739	0.095429070524897	0.197374652230208	0.483492026187807	0.628746420126739	0.999874085607834
LargeLibrary	KRAB	Rorc	Foxo1+130-5	Foxo1+130	5	chr3	52398198	52398219	-	TCTGCCACCAAATCTGTGGC	gRNA	0.565997087496225	56	0.23964642	15.0	2:1|3:14	429.90251608614	0.12383810533588	0.222739969455636	0.555976126056465	0.578227175483505	0.999874085607834
LargeLibrary	KRAB	Rorc	Foxo1+130-6	Foxo1+130	6	chr3	52398136	52398157	+	AGGGCTGCTTGCGTGTGACA	gRNA	0.471171491139503	60	0.3000494	10.0	2:0|3:10	656.45921740366	-0.160526836916506	0.173911723076331	-0.923036320248805	0.355988277977508	0.999874085607834
LargeLibrary	KRAB	Rorc	Foxo1+130-7	Foxo1+130	7	chr3	52398117	52398138	+	TCCAGCCTTCTCGAAGGACA	gRNA	0.406794327422406	60	0.30740413	10.0	2:0|3:10	389.427284975941	-0.119178202091922	0.249473540636619	-0.477718806522718	0.632850356983792	0.999874085607834
LargeLibrary	KRAB	Rorc	Foxo1+130-8	Foxo1+130	8	chr3	52398098	52398119	-	TGGAGCTCTCTTCGGCCCAG	gRNA	0.267004017164402	62	0.39974829	7.0	2:0|3:7	556.343641908957	-0.0698405530502461	0.214058258920829	-0.326268901757615	0.744220914766044	0.999874085607834
LargeLibrary	KRAB	Rorc	Foxo1+130-9	Foxo1+130	9	chr3	52398083	52398104	+	AAGCGAGATTAGTCTCCTCT	gRNA	0.262639747999085	60	0.59926406	3.0	2:1|3:2	431.08007121569	-0.0180327020092322	0.240216395436629	-0.0750685729691976	0.940160152386142	0.999874085607834
LargeLibrary	KRAB	Rorc	Foxo1+130-10	Foxo1+130	10	chr3	52398066	52398087	-	TCGCTTCTCTTCCTCTACAG	gRNA	0.239687827946199	65	0.30697889	12.0	2:1|3:11	593.766609732968	-0.0778908467483064	0.210660452280518	-0.369745939045959	0.711571799257368	0.999874085607834
LargeLibrary	KRAB	Rorc	Foxo1+133-1	Foxo1+133	1	chr3	52401276	52401297	-	CTCTGCTCTGGGCGACAGTC	gRNA	4.58280114175161	40	0.30999723	16.0	2:1|3:15	417.418311066034	0.126528170147162	0.248177610934787	0.50982910855891	0.610171190779717	0.999874085607834
LargeLibrary	KRAB	Rorc	Foxo1+133-2	Foxo1+133	2	chr3	52401288	52401309	-	AGGCGACGCCCTCTCTGCTC	gRNA	4.36761377808203	30	0.22396315	8.0	2:1|3:7	798.878285473074	0.117111140554354	0.178240953013731	0.657038343737605	0.511156261880663	0.999874085607834
LargeLibrary	KRAB	Rorc	Foxo1+133-3	Foxo1+133	3	chr3	52401253	52401274	+	CTTTATTCGCGCTGAATCAC	gRNA	3.94423291568837	47	0.56653833	3.0	2:0|3:3	195.023576678338	-0.237084557287454	0.318070244285679	-0.745384271389162	0.45603944952569	0.999874085607834
LargeLibrary	KRAB	Rorc	Foxo1+133-4	Foxo1+133	4	chr3	52401241	52401262	-	CGCGAATAAAGAGCCCATAG	gRNA	3.09543028830025	69	0.88779285	1.0	2:0|3:1	177.40673964334	-0.610827009062605	0.317730432015846	-1.92246932466369	0.0545467298410383	0.999874085607834
LargeLibrary	KRAB	Rorc	Foxo1+133-5	Foxo1+133	5	chr3	52401228	52401249	+	CCCAACCAGACTCCCCCTAT	gRNA	2.75871823218028	56	0.6510013000000001	3.0	2:0|3:3	469.51410964177	0.0375992398627027	0.216922445972465	0.173330333309423	0.862391781995451	0.999874085607834
LargeLibrary	KRAB	Rorc	Foxo1+133-6	Foxo1+133	6	chr3	52401354	52401375	-	CAAGGACTGAGATCAGACAG	gRNA	2.74201000877425	68	0.23163132	27.0	2:1|3:26	318.762894572085	0.263130534945205	0.2643226370001	0.995489973660884	0.319498018294188	0.999874085607834
LargeLibrary	KRAB	Rorc	Foxo1+133-7	Foxo1+133	7	chr3	52401308	52401329	-	AGTAAAAATCCGCCAGCCAC	gRNA	2.41270288967965	53	0.57154293	3.0	2:0|3:3	306.698942594447	-0.0148259991444674	0.218738502120597	-0.0677795587001569	0.945961116129128	0.999874085607834
LargeLibrary	KRAB	Rorc	Foxo1+133-8	Foxo1+133	8	chr3	52401372	52401393	-	CACGCAGGAGTGGCCAGGCA	gRNA	1.90781011217054	50	0.23032982	15.0	2:0|3:15	849.011242467509	0.0837535395402089	0.140123716530386	0.597711376874925	0.550032532928287	0.999874085607834
LargeLibrary	KRAB	Rorc	Foxo1+133-9	Foxo1+133	9	chr3	52401194	52401215	+	ATCTGAGTTATGACAAAGTT	gRNA	1.52942672497942	32	0.42413435	7.0	2:0|3:7	369.127025875511	-0.258127548212126	0.245348969644515	-1.05208327789648	0.292761343499301	0.999874085607834
LargeLibrary	KRAB	Rorc	Foxo1+133-10	Foxo1+133	10	chr3	52401387	52401408	-	TCCAAGTTTGTGGGGCACGC	gRNA	1.21436779087866	56	0.7207134	3.0	2:0|3:3	483.36791924907	0.244102298278075	0.199654837206535	1.22262150866678	0.221472685445698	0.999874085607834
LargeLibrary	KRAB	Rorc	Foxo1+146-1	Foxo1+146	1	chr3	52414198	52414219	-	AGTGAGATCTCTCTTGGAAG	gRNA	0.199449330505074	54	0.20329672	19.0	2:2|3:17	336.842501601123	0.308525067653591	0.267611098083762	1.15288592238063	0.24895721098875	0.999874085607834
LargeLibrary	KRAB	Rorc	Foxo1+146-2	Foxo1+146	2	chr3	52414152	52414173	-	CTCCAACCACTGTGCCTGCT	gRNA	0.193622997725915	39	0.21044979	28.0	2:0|3:28	386.447977244574	-0.398969235118888	0.249092318926868	-1.60169224341286	0.109223681244097	0.999874085607834
LargeLibrary	KRAB	Rorc	Foxo1+146-3	Foxo1+146	3	chr3	52414098	52414119	-	CTTTAAAGTGCACTGCAGGG	gRNA	0.17098945196988	72	0.26633773	14.0	2:1|3:13	494.742379752189	-0.312002351981536	0.249127540468977	-1.2523800114359	0.210431426306449	0.999874085607834
LargeLibrary	KRAB	Rorc	Foxo1+146-4	Foxo1+146	4	chr3	52414167	52414188	+	GGTTGGAGCCGATGAGGATA	gRNA	0.167111594427696	39	0.33770824	5.0	2:0|3:5	554.112038377791	0.311104824149354	0.198336127670825	1.56857365222784	0.116747315746419	0.999874085607834
LargeLibrary	KRAB	Rorc	Foxo1+146-5	Foxo1+146	5	chr3	52414073	52414094	-	TGGTTGGTTTCTTTATTACC	gRNA	0.0923790834252467	35	0.34019309	15.0	2:2|3:13	90.7801060011191	0.660543893278601	0.486101413231273	1.35886026104667	0.174190873401707	0.999874085607834
LargeLibrary	KRAB	Rorc	Foxo1+146-6	Foxo1+146	6	chr3	52414055	52414076	+	AGTCCCTAAACTCCATACCC	gRNA	0.0544932571471743	67	0.58708994	7.0	2:1|3:6	349.528856630019	-0.593181671041154	0.229758688224537	-2.5817594782812	0.0098298065674809	0.999874085607834
LargeLibrary	KRAB	Rorc	Foxo1+146-7	Foxo1+146	7	chr3	52414030	52414051	+	AGGGCAAGAAAATCGCTCCA	gRNA	0.0484237185564488	65	0.39327475	10.0	2:2|3:8	408.523615107943	0.566077147572949	0.31980110156681	1.77009129987218	0.076711932640135	0.999874085607834
LargeLibrary	KRAB	Rorc	Foxo1+16.5-1	Foxo1+16.5	1	chr3	52284922	52284943	+	AATGGAGCTCGTTAGTCAGA	gRNA	4.23932762120639	63	0.31762271	5.0	2:0|3:5	267.55001497602	0.385202737792085	0.275948118026783	1.39592449677333	0.162737232949681	0.999874085607834
LargeLibrary	KRAB	Rorc	Foxo1+16.5-2	Foxo1+16.5	2	chr3	52284953	52284974	+	AGGCTCTGCGTTGCTTCCCG	gRNA	3.64656641544186	51	0.48163892	4.0	2:0|3:4	436.522467555475	0.147937603622685	0.224756058230533	0.658214086807594	0.510400574236392	0.999874085607834
LargeLibrary	KRAB	Rorc	Foxo1+16.5-3	Foxo1+16.5	3	chr3	52284777	52284798	-	TCATGTGCACTCAGTTACCA	gRNA	3.44429636148698	68	0.37022787	18.0	2:3|3:15	390.301431252848	-0.111591757911694	0.225649240656604	-0.494536376843013	0.620927422387528	0.999874085607834
LargeLibrary	KRAB	Rorc	Foxo1+16.5-4	Foxo1+16.5	4	chr3	52284899	52284920	+	CTAGTAAAAATGATCTCAGT	gRNA	2.81470826650283	51	0.3050646999999999	16.0	2:0|3:16	179.00620877101	-0.206594117365986	0.288341319231642	-0.716491545216302	0.473687886254345	0.999874085607834
LargeLibrary	KRAB	Rorc	Foxo1+16.5-5	Foxo1+16.5	5	chr3	52284850	52284871	+	GTGTTGAGCTTACTCGTTTG	gRNA	2.67015351673424	42	0.8490565999999999	4.0	2:0|3:4	498.599868007723	-0.189751684292834	0.214368587202073	-0.88516553087121	0.376067360011421	0.999874085607834
LargeLibrary	KRAB	Rorc	Foxo1+16.5-6	Foxo1+16.5	6	chr3	52284870	52284891	+	TGGCTTGTTGAGGTGATTTC	gRNA	2.62660563977692	21	0.77599121	6.0	2:0|3:6	393.465121614076	-0.480564480489827	0.276196683551305	-1.73993573822388	0.0818703024513538	0.999874085607834
LargeLibrary	KRAB	Rorc	Foxo1+16.5-7	Foxo1+16.5	7	chr3	52284750	52284771	+	CAGACTTGGAGCACCACTCC	gRNA	2.24457658091354	53	0.25013973	16.0	2:2|3:14	635.707858067529	0.0723289764383371	0.182173342147789	0.397033811783834	0.691342527243104	0.999874085607834
LargeLibrary	KRAB	Rorc	Foxo1+16.5-8	Foxo1+16.5	8	chr3	52284980	52285001	+	TGCTTGGTGACTGTATGCTT	gRNA	2.22585898211996	43	0.2640305	21.0	2:1|3:20	599.363200138814	0.193572201213936	0.180940796389238	1.06980960113343	0.284705019755059	0.999874085607834
LargeLibrary	KRAB	Rorc	Foxo1+16.5-9	Foxo1+16.5	9	chr3	52284621	52284642	-	GACTGCATCCTGGATCACTG	gRNA	0.737433186168547	69	0.2682385	12.0	2:1|3:11	636.713217317318	-0.136573329180564	0.180340268401995	-0.757309115655358	0.448864690918907	0.999874085607834
LargeLibrary	KRAB	Rorc	Foxo1+16.5-10	Foxo1+16.5	10	chr3	52284684	52284705	-	GGCCTACCAGAACTGCAGAG	gRNA	0.685498136224351	69	0.34235653	11.0	2:0|3:11	405.492684353606	0.060020818642076	0.215539254131057	0.278468155993435	0.780653006505652	0.999874085607834
LargeLibrary	KRAB	Rorc	Foxo1+175.5-1	Foxo1+175.5	1	chr3	52444098	52444119	+	ATAAGTGAGTTACAGGGAAG	gRNA	1.98645439526045	52	0.24417744	18.0	2:0|3:18	388.813270137205	0.180424669585478	0.23220597009542	0.777002716645645	0.437157167548353	0.999874085607834
LargeLibrary	KRAB	Rorc	Foxo1+175.5-2	Foxo1+175.5	2	chr3	52444084	52444105	-	CTCACTTATGAGTCAAGTGC	gRNA	1.9627075652438	56	0.25718997	11.0	2:1|3:10	323.402018092247	-0.667737885610505	0.292772410762894	-2.28074046960417	0.0225638088944391	0.999874085607834
LargeLibrary	KRAB	Rorc	Foxo1+175.5-3	Foxo1+175.5	3	chr3	52444056	52444077	+	CAACAGAGCGTGTCTGCAGC	gRNA	1.92124691801499	43	0.48478487	8.0	2:0|3:8	440.044762302466	-0.028069300129461	0.215549822752732	-0.130221865975092	0.896390895333466	0.999874085607834
LargeLibrary	KRAB	Rorc	Foxo1+175.5-4	Foxo1+175.5	4	chr3	52444030	52444051	+	CACAGAGGCTGTGGCGCACA	gRNA	1.46613152039008	46	0.29003237	27.0	2:0|3:27	502.0764507107	-0.0686905889472953	0.222119843164555	-0.309250123575888	0.757131268146277	0.999874085607834
LargeLibrary	KRAB	Rorc	Foxo1+175.5-5	Foxo1+175.5	5	chr3	52444189	52444210	-	ACAACCCTGTGAGCAGCTGG	gRNA	1.35131274832643	61	0.23296394	18.0	2:0|3:18	492.472728172668	-0.0626875906694764	0.204608163966522	-0.306378736088622	0.759316296560651	0.999874085607834
LargeLibrary	KRAB	Rorc	Foxo1+175.5-6	Foxo1+175.5	6	chr3	52444009	52444030	-	TGCAGGTCTCCAGCACAACA	gRNA	1.20564758663398	67	0.26928511	19.0	2:2|3:17	525.732847342419	0.0596815032766602	0.267210880658981	0.223349824413874	0.823263252225156	0.999874085607834
LargeLibrary	KRAB	Rorc	Foxo1+175.5-7	Foxo1+175.5	7	chr3	52443996	52444017	-	CACAACACGGCTCTCCTCCA	gRNA	0.915961505058265	56	0.35765029	9.0	2:0|3:9	454.503549013713	0.324362871400827	0.222301013405383	1.45911557681173	0.144533299647439	0.999874085607834
LargeLibrary	KRAB	Rorc	Foxo1+175.5-8	Foxo1+175.5	8	chr3	52443980	52444001	-	TCCAAGGCCCAAAGGAGGCC	gRNA	0.644109732293122	44	0.2232876	17.0	2:1|3:16	379.336100555307	0.121651718434677	0.239407540157528	0.508136537197746	0.611357593363892	0.999874085607834
LargeLibrary	KRAB	Rorc	Foxo1+175.5-9	Foxo1+175.5	9	chr3	52444227	52444248	-	TGATTGAGCTCAATGGAGAA	gRNA	0.496271519242942	52	0.2591623999999999	15.0	2:1|3:14	497.380507591345	-0.164576417594518	0.215963820463715	-0.762055501894446	0.446026879346594	0.999874085607834
LargeLibrary	KRAB	Rorc	Foxo1+175.5-10	Foxo1+175.5	10	chr3	52444289	52444310	+	AGATCCTCTCCCCCCAAGAC	gRNA	0.471077963317844	43	0.2633652999999999	17.0	2:0|3:17	382.194410542573	0.0257568474784334	0.224961651382506	0.11449439191144	0.90884589177239	0.999874085607834
LargeLibrary	KRAB	Rorc	Foxo1+190.5-1	Foxo1+190.5	1	chr3	52458901	52458922	-	CGGTCTCCAACAGTGACAAG	gRNA	3.13450137178209	65	0.52706419	4.0	2:0|3:4	436.928152448301	0.364991986361319	0.243954647645647	1.49614688584037	0.134615382107997	0.999874085607834
LargeLibrary	KRAB	Rorc	Foxo1+190.5-2	Foxo1+190.5	2	chr3	52458866	52458887	+	AAGTGGCTTTGGGAGCCTGC	gRNA	2.63384393205205	45	0.2193926	16.0	2:3|3:13	499.750907057437	-0.13639219079577	0.211947951892156	-0.64351738046126	0.519888440711752	0.999874085607834
LargeLibrary	KRAB	Rorc	Foxo1+190.5-3	Foxo1+190.5	3	chr3	52458915	52458936	+	TGGAGACCGTGGTGTAAGCA	gRNA	2.51306129138259	61	0.42432764	13.0	2:0|3:13	670.727932550424	-0.0388623395755931	0.184674624443532	-0.210436813897385	0.833326762531284	0.999874085607834
LargeLibrary	KRAB	Rorc	Foxo1+190.5-4	Foxo1+190.5	4	chr3	52458454	52458475	+	AGCTGTGCACAGCTTGCAGG	gRNA	1.2600938141452	60	0.31344767	22.0	2:0|3:22	581.120426097774	0.44154815398585	0.230769004236298	1.91337721219148	0.0556997795090535	0.999874085607834
LargeLibrary	KRAB	Rorc	Foxo1+190.5-5	Foxo1+190.5	5	chr3	52458790	52458811	-	CATAGCAAATGTCTTTGATG	gRNA	1.21259388408784	59	0.30795272	13.0	2:0|3:13	402.993704803751	-0.859152208481466	0.322436553591356	-2.66456206317825	0.0077088640206714	0.999874085607834
LargeLibrary	KRAB	Rorc	Foxo1+190.5-6	Foxo1+190.5	6	chr3	52458227	52458248	-	AACTAGAATGCTACTCAAAG	gRNA	0.957734039056377	54	0.31364964	7.0	2:0|3:7	173.338504719289	-0.332369649831359	0.308845677039202	-1.07616740184831	0.281852395796217	0.999874085607834
LargeLibrary	KRAB	Rorc	Foxo1+190.5-7	Foxo1+190.5	7	chr3	52458961	52458982	+	CAGTAAATGCTGTGAGTGTC	gRNA	0.953805029854169	39	0.26170382	19.0	2:0|3:19	676.665533515587	-0.0656322103488866	0.20932393205726	-0.313543748695362	0.753867588384468	0.999874085607834
LargeLibrary	KRAB	Rorc	Foxo1+190.5-8	Foxo1+190.5	8	chr3	52458272	52458293	+	ATCTATGGAGACAAGCCAAT	gRNA	0.920847222613612	50	0.4059577	11.0	2:1|3:10	253.573776641374	-0.146993156236343	0.259809201285299	-0.565773481112889	0.571547775969353	0.999874085607834
LargeLibrary	KRAB	Rorc	Foxo1+190.5-9	Foxo1+190.5	9	chr3	52458619	52458640	+	AAGTGGCTTGGCACTCTATG	gRNA	0.789441548781011	60	0.65572211	5.0	2:0|3:5	453.126558778555	-0.0764138368378043	0.219361432677286	-0.34834672579031	0.72757980650613	0.999874085607834
LargeLibrary	KRAB	Rorc	Foxo1+190.5-10	Foxo1+190.5	10	chr3	52458698	52458719	-	AGTCGAGACAAGTGTGATGA	gRNA	0.519855556179004	56	0.3932953	7.0	2:0|3:7	422.06713038275	-0.0300565626996669	0.206616019884408	-0.145470630575897	0.884339302472152	0.999874085607834
LargeLibrary	KRAB	Rorc	Foxo1+2.5-1	Foxo1+2.5	1	chr3	52271616	52271637	+	GTAACTCATAACTAGGCTTC	gRNA	6.47260975965249	37	0.49163847	6.0	2:0|3:6	300.346316917207	-0.230004860158417	0.25590343979167	-0.898795500152959	0.368761597387177	0.999874085607834
LargeLibrary	KRAB	Rorc	Foxo1+2.5-2	Foxo1+2.5	2	chr3	52270734	52270755	-	CTATTACAATCATGCCGTGA	gRNA	5.88227209760107	56	0.64547114	2.0	2:0|3:2	220.131907048679	-0.17843481768369	0.357528167635113	-0.49907904841164	0.6177236969294	0.999874085607834
LargeLibrary	KRAB	Rorc	Foxo1+2.5-3	Foxo1+2.5	3	chr3	52270768	52270789	+	CACATACTCTGTCATCCCTG	gRNA	5.38880384718969	61	0.20653393	19.0	2:1|3:18	372.764343967689	0.0275087942450706	0.216973710836125	0.126783996729665	0.899111362275456	0.999874085607834
LargeLibrary	KRAB	Rorc	Foxo1+2.5-4	Foxo1+2.5	4	chr3	52271538	52271559	+	TGTCGGCGTAAGCTGAACCA	gRNA	5.38696996958339	72	1.0	0.0	2:0|3:0	394.815393954957	-0.0569058591614677	0.229575202855646	-0.247874589474933	0.804231441124563	0.999874085607834
LargeLibrary	KRAB	Rorc	Foxo1+2.5-5	Foxo1+2.5	5	chr3	52270697	52270718	-	GCTGCACAGCCAAGGCCAGG	gRNA	5.38069118331871	56	0.20793551	21.0	2:0|3:21	354.401613587895	-0.0313381938419019	0.259275395203726	-0.120868367849861	0.903795297240576	0.999874085607834
LargeLibrary	KRAB	Rorc	Foxo1+2.5-6	Foxo1+2.5	6	chr3	52268273	52268294	-	CCGAAGCAGCCAATGAACGC	gRNA	5.06889705178632	57	1.0	0.0	2:0|3:0	419.969186595263	0.46377549018583	0.241475789474988	1.92058794463065	0.0547836761910373	0.999874085607834
LargeLibrary	KRAB	Rorc	Foxo1+2.5-7	Foxo1+2.5	7	chr3	52268273	52268294	+	CCCGCGTTCATTGGCTGCTT	gRNA	5.06889705178632	33	0.61123639	2.0	2:0|3:2	844.383841994253	-0.0823347887714979	0.160359206805884	-0.513439735774976	0.607643756026833	0.999874085607834
LargeLibrary	KRAB	Rorc	Foxo1+2.5-8	Foxo1+2.5	8	chr3	52268386	52268407	+	TCCCGTAAGACGGGAGTCTG	gRNA	4.82122230507185	57	0.46839721	4.0	2:0|3:4	587.396357741524	-0.0065407835237985	0.213428336148647	-0.030646275193951	0.975551637196543	0.999874085607834
LargeLibrary	KRAB	Rorc	Foxo1+2.5-9	Foxo1+2.5	9	chr3	52268296	52268317	+	CGGAGACTTCGCGCGTCCAT	gRNA	4.53290263311686	43	1.0	0.0	2:0|3:0	823.138352166376	-0.107288393082075	0.162502564669672	-0.660225845051528	0.509108909140319	0.999874085607834
LargeLibrary	KRAB	Rorc	Foxo1+2.5-10	Foxo1+2.5	10	chr3	52268246	52268267	-	GGCGGGCGCTGCCTTCCCTC	gRNA	4.29460925719746	45	0.40622609	10.0	2:0|3:10	982.346665475625	0.0180218369375762	0.158644576075745	0.113598821865625	0.90955582132137	0.999874085607834
LargeLibrary	KRAB	Rorc	Foxo1+202-1	Foxo1+202	1	chr3	52470097	52470118	+	TGACACAAGTGCTGTGGGTG	gRNA	0.957344814038005	56	0.20054318	21.0	2:4|3:17	472.751900333919	-0.077180440444311	0.301944333847517	-0.255611487921769	0.79825084695589	0.999874085607834
LargeLibrary	KRAB	Rorc	Foxo1+202-2	Foxo1+202	2	chr3	52470128	52470149	-	ACATTTGAATAGCTCTGACA	gRNA	0.887093824664826	67	0.28259807	17.0	2:0|3:17	203.01686890561	0.498704394286148	0.347662225335696	1.43445090649296	0.15144362934498	0.999874085607834
LargeLibrary	KRAB	Rorc	Foxo1+202-3	Foxo1+202	3	chr3	52470041	52470062	+	GAGTGACCTAACTTGGGCTG	gRNA	0.693133822951253	56	0.33712545	10.0	2:0|3:10	710.878365224825	-0.146830604220397	0.170621231164472	-0.860564674268806	0.389477849022779	0.999874085607834
LargeLibrary	KRAB	Rorc	Foxo1+202-4	Foxo1+202	4	chr3	52470014	52470035	-	TTACCACCATGCTGTGAAAT	gRNA	0.600670720862866	46	0.28044894	14.0	2:2|3:12	523.509591912905	0.190776590489273	0.200257808063353	0.952654941818398	0.340764929993306	0.999874085607834
LargeLibrary	KRAB	Rorc	Foxo1+202-5	Foxo1+202	5	chr3	52470076	52470097	-	CAGATGCAGCATGTGACCTT	gRNA	0.522835196422809	44	0.32766157	18.0	2:1|3:17	568.176825048158	-0.0226013092999773	0.203672513065732	-0.110968873314206	0.911641029748659	0.999874085607834
LargeLibrary	KRAB	Rorc	Foxo1+202-6	Foxo1+202	6	chr3	52470060	52470081	+	GTGGTTCTTTCCAGCTCCAA	gRNA	0.497773811018436	47	0.26427777	13.0	2:0|3:13	270.031984171026	-0.413636663533268	0.257807997591901	-1.60443689643809	0.108617783595015	0.999874085607834
LargeLibrary	KRAB	Rorc	Foxo1+202-7	Foxo1+202	7	chr3	52470498	52470519	+	TGCATGGCTTAGATGTGAGG	gRNA	0.30666416062332	65	0.21327284	15.0	2:2|3:13	390.294230313289	-0.369863917477442	0.22652244725261	-1.63279146046389	0.102512863700797	0.999874085607834
LargeLibrary	KRAB	Rorc	Foxo1+202-8	Foxo1+202	8	chr3	52470519	52470540	+	GGTTGAGAAAGTCTCCTCAT	gRNA	0.223315215951769	62	0.3524305	17.0	2:0|3:17	372.754610630817	0.040325398134247	0.21446988146607	0.188023595008265	0.850858154900764	0.999874085607834
LargeLibrary	KRAB	Rorc	Foxo1+202-9	Foxo1+202	9	chr3	52470533	52470554	-	GGAAGTCACACAAGCCCATG	gRNA	0.19100083771899	67	0.28892802	18.0	2:1|3:17	438.371705850166	-0.386881713746597	0.278543729159558	-1.38894425989744	0.164849700368302	0.999874085607834
LargeLibrary	KRAB	Rorc	Foxo1+202-10	Foxo1+202	10	chr3	52470381	52470402	+	AAACTGTGTACTGTCAGTGC	gRNA	0.177657873642967	59	0.42153616	13.0	2:0|3:13	389.973087855206	0.0423349953681987	0.237745492910873	0.178068550742492	0.858669140149679	0.999874085607834
LargeLibrary	KRAB	Rorc	Foxo1+230.5-1	Foxo1+230.5	1	chr3	52498959	52498980	+	CAGCTACCTCGGCTGTGGTC	gRNA	2.19755175961332	44	0.42639922	7.0	2:0|3:7	623.196673499396	0.298041633857013	0.203922794935324	1.46154153071283	0.143866886866386	0.999874085607834
LargeLibrary	KRAB	Rorc	Foxo1+230.5-2	Foxo1+230.5	2	chr3	52498973	52498994	+	GTGGTCTGGTGTCTCCACTG	gRNA	2.16523738138054	68	0.4219446	11.0	2:1|3:10	472.586390220361	-0.02882130359675	0.218331984947058	-0.132006785921626	0.894978924334335	0.999874085607834
LargeLibrary	KRAB	Rorc	Foxo1+230.5-3	Foxo1+230.5	3	chr3	52498672	52498693	+	GTGAATAGAAGCAGTGTTTC	gRNA	2.06601169264527	22	0.29687381	15.0	2:0|3:15	358.370589904835	0.226830639878609	0.244195593390988	0.928889161056337	0.352946530748225	0.999874085607834
LargeLibrary	KRAB	Rorc	Foxo1+230.5-4	Foxo1+230.5	4	chr3	52498648	52498669	-	TCCCTGTACATGCAGCCTCG	gRNA	2.04755004795625	67	0.2849705	11.0	2:0|3:11	485.991630671522	0.0966295950915056	0.190574887489998	0.507042645356812	0.61212489663795	0.999874085607834
LargeLibrary	KRAB	Rorc	Foxo1+230.5-5	Foxo1+230.5	5	chr3	52498779	52498800	-	TCCTCATACTGCTCCCTGTG	gRNA	1.85849541926719	59	0.45102003	8.0	2:1|3:7	484.526327001928	-0.0277819567689567	0.1967184185007	-0.141227023787088	0.887690598130278	0.999874085607834
LargeLibrary	KRAB	Rorc	Foxo1+230.5-6	Foxo1+230.5	6	chr3	52498932	52498953	-	CTTATGCATCATCATGATCA	gRNA	1.78418507490096	57	0.52339147	10.0	2:0|3:10	408.338474505954	0.090880500247484	0.238551511663165	0.380968033335322	0.703226968757697	0.999874085607834
LargeLibrary	KRAB	Rorc	Foxo1+230.5-7	Foxo1+230.5	7	chr3	52499008	52499029	+	AGGCCCAAGTGTGTAATCAC	gRNA	1.64410925734922	57	0.38218487	14.0	2:1|3:13	301.717501239508	-0.138885488211023	0.276070765107118	-0.503079303442847	0.61490851723367	0.999874085607834
LargeLibrary	KRAB	Rorc	Foxo1+230.5-8	Foxo1+230.5	8	chr3	52498690	52498711	+	TCAGGGGAAGCATTATGACA	gRNA	1.64364258837992	66	0.38155179	14.0	2:0|3:14	500.132903961707	0.0367776172677359	0.212737875143774	0.17287761872624	0.862747624422966	0.999874085607834
LargeLibrary	KRAB	Rorc	Foxo1+230.5-9	Foxo1+230.5	9	chr3	52499056	52499077	+	GTGGCATTGCTTAATGGGTT	gRNA	1.64196948338463	39	0.3065632	11.0	2:0|3:11	514.202313294108	0.0793570890162498	0.211769475526056	0.37473336900476	0.707858772753544	0.999874085607834
LargeLibrary	KRAB	Rorc	Foxo1+230.5-10	Foxo1+230.5	10	chr3	52498765	52498786	+	TAAGTGTCTCGGCACCACAC	gRNA	1.54377311309778	62	0.49455843	7.0	2:0|3:7	340.153191712758	0.211631831878839	0.2731088867013	0.774899105023635	0.438399281035081	0.999874085607834
LargeLibrary	KRAB	Rorc	Foxo1+248-1	Foxo1+248	1	chr3	52516209	52516230	+	CTATGACTGTCAGGGTAGAC	gRNA	5.39085468145082	46	0.24862999	17.0	2:2|3:15	326.144761433862	0.0784233854194204	0.228043093642392	0.343897217700443	0.730923584354334	0.999874085607834
LargeLibrary	KRAB	Rorc	Foxo1+248-2	Foxo1+248	2	chr3	52516287	52516308	-	CAAGGACGCAGAACAGGCGC	gRNA	4.39585119740931	49	0.30533383	11.0	2:0|3:11	701.726601717	-0.103643869812477	0.168854634538572	-0.613805301203035	0.539343993751712	0.999874085607834
LargeLibrary	KRAB	Rorc	Foxo1+248-3	Foxo1+248	3	chr3	52516266	52516287	-	GGAACTCATCAGTCATTCTT	gRNA	4.3487935309345	35	0.28538532	14.0	2:0|3:14	332.58475373823	-0.139335503293756	0.219553776171862	-0.634630411388083	0.525669489012268	0.999874085607834
LargeLibrary	KRAB	Rorc	Foxo1+248-4	Foxo1+248	4	chr3	52516182	52516203	-	AAACCTGAGTCTCCTAAATG	gRNA	3.0268523074791	55	0.30376	14.0	2:0|3:14	305.386230566949	-0.0335084050396849	0.218728740863097	-0.153196168493733	0.87824357910706	0.999874085607834
LargeLibrary	KRAB	Rorc	Foxo1+248-5	Foxo1+248	5	chr3	52516071	52516092	-	GCATTTAATTTGGGGATGCT	gRNA	2.80968299543969	44	0.20212498	25.0	2:3|3:22	167.505968441291	0.141252737934681	0.389541575313888	0.362612739913221	0.71689419206026	0.999874085607834
LargeLibrary	KRAB	Rorc	Foxo1+248-6	Foxo1+248	6	chr3	52516170	52516191	+	ACCTGAGACATTCCTCATTT	gRNA	2.55970993733427	28	0.36589092	15.0	2:1|3:14	283.04639636594	0.0875424906410505	0.2381151020746	0.367647788310479	0.713135876697174	0.999874085607834
LargeLibrary	KRAB	Rorc	Foxo1+248-7	Foxo1+248	7	chr3	52515964	52515985	-	GCTTACATCTGAGTCACAAG	gRNA	1.39908650675522	65	0.2987500999999999	40.0	2:3|3:37	267.204124355351	-0.130150338223045	0.329947079764088	-0.394458221349017	0.693242766422863	0.999874085607834
LargeLibrary	KRAB	Rorc	Foxo1+248-8	Foxo1+248	8	chr3	52516349	52516370	-	TAGGAAGACTTTGGCAGTAG	gRNA	1.18830364041261	53	0.24826489	14.0	2:0|3:14	315.699010470636	-0.0473933511468345	0.252887288182542	-0.187408989544087	0.851339974837617	0.999874085607834
LargeLibrary	KRAB	Rorc	Foxo1+248-9	Foxo1+248	9	chr3	52515747	52515768	+	ACAAGCCAATTGTGGTTATT	gRNA	0.362488380234302	13	0.52828885	7.0	2:1|3:6	418.91599763681	-0.101182760396637	0.244614016023799	-0.413642529734652	0.679135921482442	0.999874085607834
LargeLibrary	KRAB	Rorc	Foxo1+248-10	Foxo1+248	10	chr3	52516406	52516427	+	AGTGGGCAAGGGGTTAGTTT	gRNA	0.260129692653692	21	0.35119101	14.0	2:0|3:14	411.974811469462	0.0244000676602717	0.237363296292692	0.102796295979072	0.918124645072703	0.999874085607834
LargeLibrary	KRAB	Rorc	Foxo1+25.5-1	Foxo1+25.5	1	chr3	52293770	52293791	-	AGTGCACTACTACAGTCCAC	gRNA	1.08857050126759	55	0.24825163	14.0	2:1|3:13	318.456928849322	-0.429707768756502	0.285422225938886	-1.50551614312093	0.132191429689994	0.999874085607834
LargeLibrary	KRAB	Rorc	Foxo1+25.5-2	Foxo1+25.5	2	chr3	52293734	52293755	-	GATGCATGACCACACTGTCT	gRNA	1.08172133756757	57	0.31515031	15.0	2:0|3:15	1023.8773701289	0.0364333637980224	0.160842276754481	0.226516091000356	0.820800045632991	0.999874085607834
LargeLibrary	KRAB	Rorc	Foxo1+25.5-3	Foxo1+25.5	3	chr3	52293709	52293730	-	ACCTTTCAGAAAACACACGA	gRNA	1.07531984634834	70	0.25266629	14.0	2:0|3:14	309.243858220544	0.313288794936272	0.334727920066304	0.935950591973968	0.349298627049512	0.999874085607834
LargeLibrary	KRAB	Rorc	Foxo1+25.5-4	Foxo1+25.5	4	chr3	52293689	52293710	-	CGGCTCAAGCTTGCAGTCCC	gRNA	1.02920640102951	41	0.2023691	13.0	2:0|3:13	571.614796855389	-0.375364311287492	0.174720531663469	-2.14836978638828	0.0316843910037572	0.999874085607834
LargeLibrary	KRAB	Rorc	Foxo1+25.5-5	Foxo1+25.5	5	chr3	52293649	52293670	-	ACTGTCAAACACTCCTGAAA	gRNA	0.6640400245668	50	0.24364123	11.0	2:0|3:11	326.309142525516	0.0354354160671517	0.302470828474649	0.117153168938147	0.906738677056977	0.999874085607834
LargeLibrary	KRAB	Rorc	Foxo1+25.5-6	Foxo1+25.5	6	chr3	52293636	52293657	+	ACAGTATTTGTCACCGTTTC	gRNA	0.620003933020266	16	0.87147887	3.0	2:0|3:3	310.282468496738	0.20797278869326	0.250233496352482	0.831114905577258	0.405908720043748	0.999874085607834
LargeLibrary	KRAB	Rorc	Foxo1+25.5-7	Foxo1+25.5	7	chr3	52293355	52293376	+	CATCCTTGGGTACCCAGGAC	gRNA	0.55044311010786	46	0.37193621	9.0	2:0|3:9	337.840376454394	0.172452609677487	0.260667601897745	0.661580527928964	0.508240090190469	0.999874085607834
LargeLibrary	KRAB	Rorc	Foxo1+25.5-8	Foxo1+25.5	8	chr3	52293821	52293842	-	CTCATGTAATAGGAAATCAA	gRNA	0.451110464513488	60	0.22985423	15.0	2:0|3:15	224.304063416572	0.439653270101614	0.272830911374401	1.61144962602234	0.107081758242575	0.999874085607834
LargeLibrary	KRAB	Rorc	Foxo1+25.5-9	Foxo1+25.5	9	chr3	52293388	52293409	+	GTGACTGTGGGCTGCTCGTG	gRNA	0.427157635215944	56	0.28400791	12.0	2:2|3:10	1132.19148703665	-0.144607869932535	0.159871689887405	-0.904524559879111	0.365717317425712	0.999874085607834
LargeLibrary	KRAB	Rorc	Foxo1+25.5-10	Foxo1+25.5	10	chr3	52293342	52293363	+	CTGCTGGGGCATGCATCCTT	gRNA	0.379879042144874	44	0.25314994	16.0	2:2|3:14	426.324440639739	0.276325957009882	0.198068581058201	1.39510242126027	0.162984956156856	0.999874085607834
LargeLibrary	KRAB	Rorc	Foxo1+28-1	Foxo1+28	1	chr3	52296382	52296403	-	AAGTACGGCATTCAGGTCAT	gRNA	1.60594667751201	46	0.93329174	2.0	2:0|3:2	535.454037800572	0.0753730154313561	0.188544324247292	0.399762844796632	0.689331199422999	0.999874085607834
LargeLibrary	KRAB	Rorc	Foxo1+28-2	Foxo1+28	2	chr3	52296358	52296379	+	TTTACAGCATAAGGGCTGTA	gRNA	1.50016067720679	51	0.44269683	7.0	2:0|3:7	538.426086554452	-0.280589948557552	0.220648290114912	-1.27166155881572	0.203493394440162	0.999874085607834
LargeLibrary	KRAB	Rorc	Foxo1+28-3	Foxo1+28	3	chr3	52296397	52296418	-	CTGACTACATTGATCAAGTA	gRNA	1.49993573428833	54	0.72530613	5.0	2:0|3:5	285.462518935917	0.132420858761953	0.285156267192352	0.464379969852208	0.642375538201682	0.999874085607834
LargeLibrary	KRAB	Rorc	Foxo1+28-4	Foxo1+28	4	chr3	52296451	52296472	+	TCTTTATCCTGACTCACCAC	gRNA	1.09739839596677	55	0.39144535	18.0	2:1|3:17	291.405550361005	0.129151784966976	0.293604283619678	0.439883857874068	0.660021227700597	0.999874085607834
LargeLibrary	KRAB	Rorc	Foxo1+28-5	Foxo1+28	5	chr3	52296467	52296488	-	GCTGGAAGAGTACAAGCCGG	gRNA	1.01744974739212	69	0.37549207	8.0	2:1|3:7	470.519622804745	-0.0795766077427607	0.199847989615442	-0.398185680505899	0.690493320454496	0.999874085607834
LargeLibrary	KRAB	Rorc	Foxo1+28-6	Foxo1+28	6	chr3	52296338	52296359	-	AAACTGCTTAGTAATTTAAC	gRNA	0.953424925368085	39	0.4036149000000001	7.0	2:1|3:6	208.486092345391	0.325682635641761	0.368099933416982	0.884766896365692	0.376282367104168	0.999874085607834
LargeLibrary	KRAB	Rorc	Foxo1+28-7	Foxo1+28	7	chr3	52296481	52296502	+	TCTTCCAGCCCTAGGAGATT	gRNA	0.735038894267787	31	0.23626359	20.0	2:0|3:20	373.49129407727	0.0415524213591252	0.239460234721495	0.173525351327969	0.862238502657551	0.999874085607834
LargeLibrary	KRAB	Rorc	Foxo1+28-8	Foxo1+28	8	chr3	52296494	52296515	+	GGAGATTTGGTTTGAATTAG	gRNA	0.404396743536241	31	0.29928597	16.0	2:0|3:16	298.402546930598	0.285302009527384	0.26152335987447	1.09092361640019	0.275306494411341	0.999874085607834
LargeLibrary	KRAB	Rorc	Foxo1+287-1	Foxo1+287	1	chr3	52555158	52555179	-	CTGTAGATGTGCCCTGCTGC	gRNA	6.43399799648662	40	0.26463375	11.0	2:1|3:10	588.04504741014	0.171287994703753	0.208619374751033	0.821055066952285	0.41161490250419	0.999874085607834
LargeLibrary	KRAB	Rorc	Foxo1+287-2	Foxo1+287	2	chr3	52555146	52555167	+	CTACTGCATAGACCAGCAGC	gRNA	5.38974326551241	52	0.25320948	15.0	2:0|3:15	353.221624347772	0.178251181251617	0.290029699762148	0.614596303060687	0.538821356498613	0.999874085607834
LargeLibrary	KRAB	Rorc	Foxo1+287-3	Foxo1+287	3	chr3	52555178	52555199	+	CAGGAAACCCAGCTCGTCTG	gRNA	5.36137294206901	64	0.33658297	18.0	2:2|3:16	619.195196344932	-0.0976304558779103	0.195472733691724	-0.499458180351031	0.617456640939144	0.999874085607834
LargeLibrary	KRAB	Rorc	Foxo1+287-4	Foxo1+287	4	chr3	52555341	52555362	-	CAGCACATCAGATACCGTAG	gRNA	5.18384065497596	73	0.77395577	2.0	2:0|3:2	457.198283262627	-0.351676891771556	0.234956174631961	-1.49677654704086	0.134451410755743	0.999874085607834
LargeLibrary	KRAB	Rorc	Foxo1+287-5	Foxo1+287	5	chr3	52555327	52555348	+	TTCAGTTGTGAGCACCACTA	gRNA	5.10905304134742	56	0.28248061	17.0	2:1|3:16	378.571060224898	0.0718165194843625	0.279665025667747	0.256794782661466	0.797337197885478	0.999874085607834
LargeLibrary	KRAB	Rorc	Foxo1+287-6	Foxo1+287	6	chr3	52555133	52555154	-	TATGCAGTAGGCTTTCCATG	gRNA	3.63014886889579	72	0.3720994	9.0	2:0|3:9	417.899623158241	-0.031018554539081	0.203568057600297	-0.152374370049674	0.878891670752003	0.999874085607834
LargeLibrary	KRAB	Rorc	Foxo1+287-7	Foxo1+287	7	chr3	52555215	52555236	-	TTCCCGGAGACACATAGCTG	gRNA	3.34937467891859	62	0.62648284	7.0	2:0|3:7	590.051289259687	0.042131550880787	0.183961027160604	0.229024329397796	0.818850006505907	0.999874085607834
LargeLibrary	KRAB	Rorc	Foxo1+287-8	Foxo1+287	8	chr3	52555118	52555139	+	TCTTGATTATATTCACCACA	gRNA	2.08690042155871	63	0.29133408	16.0	2:0|3:16	327.371275187193	-0.45836163510867	0.27222170951093	-1.68378060637469	0.0922240765611649	0.999874085607834
LargeLibrary	KRAB	Rorc	Foxo1+287-9	Foxo1+287	9	chr3	52554937	52554958	-	CCACCACATCACATCTGAGT	gRNA	1.2871280491509	61	0.80961744	5.0	2:0|3:5	455.336376142197	0.0727320891625509	0.25377724010641	0.286598156446394	0.774420026186775	0.999874085607834
LargeLibrary	KRAB	Rorc	Foxo1+287-10	Foxo1+287	10	chr3	52555085	52555106	-	GGACAGGGGTATGTCGTGTA	gRNA	0.968726134935432	46	0.85937668	2.0	2:0|3:2	434.288593457736	-0.0540005126049113	0.251717864516129	-0.214527930739899	0.830135388350891	0.999874085607834
LargeLibrary	KRAB	Rorc	Foxo1+299.5-1	Foxo1+299.5	1	chr3	52567778	52567799	-	TATAGCTGTACACTTATATC	gRNA	2.55922255278371	36	0.41232008	7.0	2:1|3:6	438.451879687997	-0.115910387519974	0.217553535370397	-0.532790181150723	0.594178831497683	0.999874085607834
LargeLibrary	KRAB	Rorc	Foxo1+299.5-2	Foxo1+299.5	2	chr3	52567799	52567820	+	TAGACAGCCCTATGAAGTCG	gRNA	2.44267079209395	64	0.63227363	3.0	2:0|3:3	516.363336351958	-0.17535278650811	0.189351389626701	-0.926070766387355	0.354409205111949	0.999874085607834
LargeLibrary	KRAB	Rorc	Foxo1+299.5-3	Foxo1+299.5	3	chr3	52567765	52567786	-	TTATATCTGGAAACAAGTCA	gRNA	1.99016004700679	62	0.27528131	16.0	2:0|3:16	257.893416938882	0.333186382895934	0.370480442947378	0.899335954808439	0.36847374154876	0.999874085607834
LargeLibrary	KRAB	Rorc	Foxo1+299.5-4	Foxo1+299.5	4	chr3	52567708	52567729	+	ACGTTCTCATTTATGGTATG	gRNA	1.61903141201782	46	0.47153719	6.0	2:0|3:6	282.166209151752	-0.307022179718725	0.250015978697626	-1.22801023085826	0.219443127415462	0.999874085607834
LargeLibrary	KRAB	Rorc	Foxo1+299.5-5	Foxo1+299.5	5	chr3	52567686	52567707	-	TGTACAGTCTAGAGAATTAG	gRNA	1.57815606953973	50	0.50432207	5.0	2:0|3:5	320.606461379634	0.0548889429972586	0.252270434776656	0.217579769289468	0.827756548630215	0.999874085607834
LargeLibrary	KRAB	Rorc	Foxo1+299.5-6	Foxo1+299.5	6	chr3	52567737	52567758	-	TGTTGGGTGCCAATGACAGG	gRNA	1.45746100987325	65	0.38177574	19.0	2:0|3:19	422.449264153296	0.207144478910133	0.239920416004069	0.863388295002874	0.387924012821834	0.999874085607834
LargeLibrary	KRAB	Rorc	Foxo1+299.5-7	Foxo1+299.5	7	chr3	52567753	52567774	-	ACAAGTCATGGCTTCCTGTT	gRNA	1.24122319252537	46	0.22827132	15.0	2:1|3:14	492.036250202981	-0.25271493273969	0.211097229013228	-1.19714945535289	0.231248306595212	0.999874085607834
LargeLibrary	KRAB	Rorc	Foxo1+299.5-8	Foxo1+299.5	8	chr3	52567854	52567875	-	TCTATAAGATGGGTGGAAAA	gRNA	0.755591697822856	36	0.29697214	16.0	2:1|3:15	287.091191160121	0.138474009930231	0.278527672456867	0.49716428069342	0.619073207863064	0.999874085607834
LargeLibrary	KRAB	Rorc	Foxo1+299.5-9	Foxo1+299.5	9	chr3	52567527	52567548	-	ACACCCTTTATAGGTCCATG	gRNA	0.306010174914867	72	0.45768901	7.0	2:2|3:5	392.822403616664	-0.0445976413221847	0.234866700907388	-0.189884905565094	0.849399320890037	0.999874085607834
LargeLibrary	KRAB	Rorc	Foxo1+299.5-10	Foxo1+299.5	10	chr3	52567636	52567657	-	AGATTGCTAAGACAGATTCT	gRNA	0.300498924447154	38	0.23296333	18.0	2:1|3:17	465.449795769648	0.0152086461778405	0.186249828501316	0.0816572358762362	0.934919285567986	0.999874085607834
LargeLibrary	KRAB	Rorc	Foxo1+304-1	Foxo1+304	1	chr3	52572624	52572645	+	AGGCAAAGCATGGTGAAGTT	gRNA	1.30200722880629	32	0.242245	30.0	2:4|3:26	608.196852093837	0.159201840692295	0.176201540425103	0.90352127630783	0.366249301414479	0.999874085607834
LargeLibrary	KRAB	Rorc	Foxo1+304-2	Foxo1+304	2	chr3	52572640	52572661	+	AGTTTGGGGCTATACCATTT	gRNA	1.24820119116839	43	0.54048772	5.0	2:0|3:5	331.116254580196	-0.27448322062793	0.216357763594045	-1.2686543624242	0.204564366249498	0.999874085607834
LargeLibrary	KRAB	Rorc	Foxo1+304-3	Foxo1+304	3	chr3	52572654	52572675	-	GCGTGGGAAACTTGCCCAAA	gRNA	0.95047846607416	45	0.70999471	4.0	2:2|3:2	503.866897458318	0.120392751749107	0.204019115299963	0.590105253481259	0.555120086985613	0.999874085607834
LargeLibrary	KRAB	Rorc	Foxo1+304-4	Foxo1+304	4	chr3	52572670	52572691	-	TTGCCAGCTGACAACTGCGT	gRNA	0.762356842859743	62	0.71802616	4.0	2:0|3:4	781.53948921131	0.049858881884737	0.177383994018223	0.281078809622558	0.778649953724556	0.999874085607834
LargeLibrary	KRAB	Rorc	Foxo1+304-5	Foxo1+304	5	chr3	52572277	52572298	+	AATGCTACTCCAACGACACT	gRNA	0.624583321998758	54	1.0	1.0	2:0|3:1	385.668135721161	0.0030737931067736	0.219603586680612	0.0139970077594593	0.988832368265858	0.999874085607834
LargeLibrary	KRAB	Rorc	Foxo1+304-6	Foxo1+304	6	chr3	52572365	52572386	-	CTAAGGTCTCTGGCTGGTTA	gRNA	0.618255973486458	31	0.45365158	9.0	2:0|3:9	356.673872191704	0.35326602644521	0.216536826145655	1.63143624451013	0.102798302332866	0.999874085607834
LargeLibrary	KRAB	Rorc	Foxo1+304-7	Foxo1+304	7	chr3	52572307	52572328	+	AGACTGCCACTTTCTGTACA	gRNA	0.594222513954443	59	0.27467607	13.0	2:0|3:13	538.386570080075	-0.05186514857353	0.285694141133693	-0.181540819730214	0.855943095898804	0.999874085607834
LargeLibrary	KRAB	Rorc	Foxo1+304-8	Foxo1+304	8	chr3	52572382	52572403	-	CAATGTGGTCAATTGTGCTA	gRNA	0.567216312096197	56	0.22123156	8.0	2:0|3:8	503.967594226062	0.121526228495167	0.189441677834455	0.641496791436588	0.521199964862818	0.999874085607834
LargeLibrary	KRAB	Rorc	Foxo1+304-9	Foxo1+304	9	chr3	52572337	52572358	-	TCATCACTGAAGAAAACATC	gRNA	0.486315736173138	44	0.23852524	28.0	2:1|3:27	368.760993060822	0.0293071258014317	0.295105596666752	0.0993106404367072	0.920891630336425	0.999874085607834
LargeLibrary	KRAB	Rorc	Foxo1+304-10	Foxo1+304	10	chr3	52572397	52572418	-	TCACAATGACACCTCCAATG	gRNA	0.397433672208597	71	0.43224022	8.0	2:0|3:8	357.678262458808	0.0435971609200326	0.288982693198601	0.150864262622367	0.880082792058927	0.999874085607834
LargeLibrary	KRAB	Rorc	Foxo1+311-1	Foxo1+311	1	chr3	52579432	52579453	+	ACCTCACTGCGTGGTCGTAG	gRNA	1.6374566366225	60	0.72677888	3.0	2:0|3:3	515.94225964338	0.0742822336886862	0.213480369103228	0.347958147162315	0.72787161540156	0.999874085607834
LargeLibrary	KRAB	Rorc	Foxo1+311-2	Foxo1+311	2	chr3	52579388	52579409	+	TGGACCAGCTTTGGTTCTCT	gRNA	1.27043845543568	36	0.25667128	22.0	2:1|3:21	525.746333143922	-0.0416963417630303	0.203985326820533	-0.204408534736005	0.838034261233621	0.999874085607834
LargeLibrary	KRAB	Rorc	Foxo1+311-3	Foxo1+311	3	chr3	52579592	52579613	+	TTCTACCAGTCACCCTGGGG	gRNA	1.14481462130775	54	0.33318469	12.0	2:0|3:12	649.215383209436	0.183615046257872	0.172179142729986	1.06641863437443	0.286234441762256	0.999874085607834
LargeLibrary	KRAB	Rorc	Foxo1+311-4	Foxo1+311	4	chr3	52579605	52579626	-	AGGAGGAAGGACACCACCCC	gRNA	1.13955316062241	46	0.28024315	27.0	2:1|3:26	545.791468678377	0.397957338834158	0.203338524105204	1.95711727812218	0.0503336814731578	0.999874085607834
LargeLibrary	KRAB	Rorc	Foxo1+311-5	Foxo1+311	5	chr3	52579555	52579576	-	TTAAAACATGTTGAGCAGAA	gRNA	1.07986419855994	55	0.20729242	19.0	2:1|3:18	324.635286929336	0.313374581023469	0.283694103846151	1.10462141008547	0.269323669914325	0.999874085607834
LargeLibrary	KRAB	Rorc	Foxo1+311-6	Foxo1+311	6	chr3	52579368	52579389	+	TAGCTCAGTAGCCATATGAC	gRNA	1.06531725114608	59	0.52044793	6.0	2:0|3:6	211.569211108896	0.0769818500311603	0.302112475548364	0.254811887166959	0.798868393639314	0.999874085607834
LargeLibrary	KRAB	Rorc	Foxo1+311-7	Foxo1+311	7	chr3	52579472	52579493	+	GATGCTGATGCTTTCTAGAT	gRNA	0.793251188606416	35	0.2309562	19.0	2:0|3:19	546.33593084789	-0.300893676105207	0.250982307818882	-1.19886409014273	0.230580796860979	0.999874085607834
LargeLibrary	KRAB	Rorc	Foxo1+311-8	Foxo1+311	8	chr3	52579527	52579548	-	CAGTCATCTAGTGAAAATGT	gRNA	0.750621691249937	65	0.32770691	13.0	2:0|3:13	311.583653966979	0.0915988889362495	0.273566975858055	0.334831675676296	0.73775206461255	0.999874085607834
LargeLibrary	KRAB	Rorc	Foxo1+311-9	Foxo1+311	9	chr3	52579625	52579646	-	CTTCACTACAGCAGATGTGT	gRNA	0.626950964069514	59	0.32698559	8.0	2:1|3:7	481.611704467776	0.0305534339717875	0.300186203580599	0.101781606240888	0.91893002591231	0.999874085607834
LargeLibrary	KRAB	Rorc	Foxo1+311-10	Foxo1+311	10	chr3	52579514	52579535	-	AAAATGTTGGTCTGAAATTC	gRNA	0.608589378322025	30	0.20750024	20.0	2:1|3:19	216.654435189923	0.31236999140336	0.353373796319393	0.883964783628234	0.376715223637119	0.999874085607834
LargeLibrary	KRAB	Rorc	Foxo1+32.5-1	Foxo1+32.5	1	chr3	52300706	52300727	+	CCTTAATGAGAGCGTCTGAG	gRNA	1.42965438345111	66	0.36200482	9.0	2:1|3:8	437.155313961844	-0.0333727368134973	0.255197698658703	-0.130772091554515	0.895955601081909	0.999874085607834
LargeLibrary	KRAB	Rorc	Foxo1+32.5-2	Foxo1+32.5	2	chr3	52300706	52300727	-	CCTCTCAGACGCTCTCATTA	gRNA	1.42965438345111	22	0.20523124	76.0	2:0|3:76	236.149736632702	0.0812180441926258	0.295209139128869	0.275120358510213	0.783223771062588	0.999874085607834
LargeLibrary	KRAB	Rorc	Foxo1+32.5-3	Foxo1+32.5	3	chr3	52300688	52300709	-	TAAGGGCATGCTATGTGCAT	gRNA	1.34152746452965	59	0.39557802	10.0	2:0|3:10	487.160476230707	0.255334665250454	0.209322565619565	1.21981433055103	0.222535267614966	0.999874085607834
LargeLibrary	KRAB	Rorc	Foxo1+32.5-4	Foxo1+32.5	4	chr3	52300737	52300758	+	GGTCACACTGACGCTGTATA	gRNA	1.31105896603084	35	0.875	1.0	2:0|3:1	502.642540202042	-0.206721219275444	0.221918733569588	-0.931517659416624	0.351585854069598	0.999874085607834
LargeLibrary	KRAB	Rorc	Foxo1+32.5-5	Foxo1+32.5	5	chr3	52300918	52300939	-	TTGTAAGGGGCCTCCTCCTG	gRNA	1.11239945053804	55	0.56493814	4.0	2:0|3:4	747.081855869946	-0.0861290969615659	0.210460721444591	-0.409240718982528	0.682363014903304	0.999874085607834
LargeLibrary	KRAB	Rorc	Foxo1+32.5-6	Foxo1+32.5	6	chr3	52300675	52300696	-	TGTGCATGGGTAGCAGAGCC	gRNA	1.02372879475264	51	0.23612492	28.0	2:0|3:28	422.581358642127	0.276867873989226	0.221836203630223	1.24807344093724	0.212004163486983	0.999874085607834
LargeLibrary	KRAB	Rorc	Foxo1+32.5-7	Foxo1+32.5	7	chr3	52300905	52300926	+	TTTGCAGAGCCATCCTCAGG	gRNA	0.904504552434591	66	0.289107	16.0	2:0|3:16	561.299423134677	-0.117702818302051	0.187359183870522	-0.62822016978571	0.529859719036239	0.999874085607834
LargeLibrary	KRAB	Rorc	Foxo1+32.5-8	Foxo1+32.5	8	chr3	52300932	52300953	-	CGGATGTGTGTGGTTTGTAA	gRNA	0.851082644863567	55	0.3342527	8.0	2:0|3:8	498.435421789277	0.0530297183961984	0.227244034761676	0.233360221982564	0.81548169877019	0.999874085607834
LargeLibrary	KRAB	Rorc	Foxo1+32.5-9	Foxo1+32.5	9	chr3	52300761	52300782	+	AGCTGAGTCCATCTTGCTGT	gRNA	0.711186447117144	54	0.20641089	18.0	2:2|3:16	767.224742812468	-0.186162807185581	0.199527658801964	-0.933017549062471	0.350810907560015	0.999874085607834
LargeLibrary	KRAB	Rorc	Foxo1+32.5-10	Foxo1+32.5	10	chr3	52300973	52300994	-	CCTGTCAGCACTCTCGTCTT	gRNA	0.643373583738546	34	0.55645501	12.0	2:0|3:12	616.220432582368	-0.0125995356503559	0.170136800955131	-0.0740553224206836	0.940966365139488	0.999874085607834
LargeLibrary	KRAB	Rorc	Foxo1+340-1	Foxo1+340	1	chr3	52608052	52608073	+	CTCAGTACTAGTTAACAGAT	gRNA	1.23155320893227	54	0.39266991	9.0	2:0|3:9	440.348010858823	0.0806245713572262	0.20964648393486	0.384573925801098	0.700553115293419	0.999874085607834
LargeLibrary	KRAB	Rorc	Foxo1+340-2	Foxo1+340	2	chr3	52607976	52607997	-	CACTTGCCTAATGGCGGGAT	gRNA	1.01697060048426	37	0.61632156	1.0	2:0|3:1	569.861496447297	-0.139524844639784	0.176454614470164	-0.790712359995414	0.429111861780038	0.999874085607834
LargeLibrary	KRAB	Rorc	Foxo1+340-3	Foxo1+340	3	chr3	52607954	52607975	-	GGCTCCCTGTGACAGACCAC	gRNA	0.811736557937736	56	0.33571586	16.0	2:0|3:16	531.530152527141	-0.0761156479666107	0.257090459390092	-0.296065626656016	0.76717996376386	0.999874085607834
LargeLibrary	KRAB	Rorc	Foxo1+340-4	Foxo1+340	4	chr3	52608081	52608102	+	ATCTTTGTTTAACAGCACCG	gRNA	0.466175105091012	71	0.25919657	10.0	2:1|3:9	542.636821628774	-0.0923248378747613	0.20033047776437	-0.460862665057656	0.644897139192156	0.999874085607834
LargeLibrary	KRAB	Rorc	Foxo1+340-5	Foxo1+340	5	chr3	52608124	52608145	+	GGAGACTATGAATAGGTTGG	gRNA	0.451093690639699	66	0.26029442	11.0	2:1|3:10	436.897108154815	-0.0787138775206548	0.194165214354388	-0.405396392872861	0.685186161999529	0.999874085607834
LargeLibrary	KRAB	Rorc	Foxo1+340-6	Foxo1+340	6	chr3	52608103	52608124	+	GTTTCTAGTCGTTTCTAGAA	gRNA	0.352301070275231	42	0.60912166	6.0	2:0|3:6	190.49818857094	0.123011898678208	0.30519966858225	0.403053840948247	0.686908616630856	0.999874085607834
LargeLibrary	KRAB	Rorc	Foxo1+340-7	Foxo1+340	7	chr3	52608153	52608174	-	GGATATCGAGACAGAATCCA	gRNA	0.35023210343983	64	0.3839252999999999	10.0	2:0|3:10	245.57011103162	0.192775427323951	0.369816373317051	0.521273370334744	0.602176349050406	0.999874085607834
LargeLibrary	KRAB	Rorc	Foxo1+340-8	Foxo1+340	8	chr3	52608174	52608195	+	CCCTTAATTTAAGGTATTTC	gRNA	0.299050028774932	15	0.47055277	10.0	2:0|3:10	261.162256276023	-0.0340516488105635	0.24989971336638	-0.136261255972871	0.891614751407478	0.999874085607834
LargeLibrary	KRAB	Rorc	Foxo1+340-9	Foxo1+340	9	chr3	52608189	52608210	+	ATTTCAGGGTGTTGCATAAC	gRNA	0.279273828698191	28	0.57530159	4.0	2:0|3:4	530.371538006779	0.411025657547211	0.203583924331296	2.01894947696529	0.0434924709788579	0.999874085607834
LargeLibrary	KRAB	Rorc	Foxo1+340-10	Foxo1+340	10	chr3	52608221	52608242	+	GACTGAAACAGTCTATCATC	gRNA	0.192868586278229	49	0.4150002	6.0	2:0|3:6	339.125381474122	-0.126024985823581	0.340291224238261	-0.370344507430912	0.711125815434443	0.999874085607834
LargeLibrary	KRAB	Rorc	Foxo1+363-1	Foxo1+363	1	chr3	52631129	52631150	+	CTCTAATTCACCTGACTCAC	gRNA	2.34157338206958	46	0.27291184	10.0	2:1|3:9	420.807688361113	-0.22903733707021	0.213953702563071	-1.07049952548819	0.284394522451747	0.999874085607834
LargeLibrary	KRAB	Rorc	Foxo1+363-2	Foxo1+363	2	chr3	52631076	52631097	-	TGCGCTTCTGACTCAGCACA	gRNA	1.6797936230658	62	0.28439425	14.0	2:0|3:14	460.951135183194	0.26008957140929	0.216345359027105	1.20219621340112	0.229287516062026	0.999874085607834
LargeLibrary	KRAB	Rorc	Foxo1+363-3	Foxo1+363	3	chr3	52631243	52631264	+	CATGATGTCACTGGGATGTA	gRNA	1.59178395660829	48	0.35192524	12.0	2:1|3:11	512.130885523247	0.110946504103291	0.188303351493015	0.589190278471525	0.555733637828236	0.999874085607834
LargeLibrary	KRAB	Rorc	Foxo1+363-4	Foxo1+363	4	chr3	52630394	52630415	-	TGACTCAGAGGGCTGGTATA	gRNA	1.24975194874823	32	0.29393559	15.0	2:1|3:14	558.86374097058	0.243033438250522	0.202853337827785	1.19807463289979	0.230887963355656	0.999874085607834
LargeLibrary	KRAB	Rorc	Foxo1+363-5	Foxo1+363	5	chr3	52631041	52631062	+	CTAAGTGTGGGATCGAGGAT	gRNA	1.09694409592282	56	0.88871565	2.0	2:0|3:2	539.465652475265	0.0717222870810541	0.208903839128249	0.343326802323737	0.731352619506428	0.999874085607834
LargeLibrary	KRAB	Rorc	Foxo1+363-6	Foxo1+363	6	chr3	52631287	52631308	+	AGGCAGTCGCTTGCCAGCCA	gRNA	1.0200386300059	55	0.30328382	11.0	2:2|3:9	901.989631520291	-0.143693113622119	0.169313905449846	-0.848678749925142	0.396060073776059	0.999874085607834
LargeLibrary	KRAB	Rorc	Foxo1+363-7	Foxo1+363	7	chr3	52631730	52631751	-	CCACAGGAACTGGCTCAGAG	gRNA	0.958018498807955	66	0.21902436	23.0	2:2|3:21	604.41412396315	0.233037149793676	0.182876358533791	1.27428800344697	0.202561366504285	0.999874085607834
LargeLibrary	KRAB	Rorc	Foxo1+363-8	Foxo1+363	8	chr3	52631710	52631731	-	TGGGAGAGTGGGCCATGGCG	gRNA	0.904705403913057	54	0.27360043	16.0	2:0|3:16	1506.51997451337	-0.0801354200858091	0.118650145495668	-0.675392514278334	0.49942642017149	0.999874085607834
LargeLibrary	KRAB	Rorc	Foxo1+363-9	Foxo1+363	9	chr3	52631770	52631791	+	GTTCTCCTCCGCTGATGCGC	gRNA	0.804024925537824	44	0.7703321	2.0	2:0|3:2	500.397794581753	0.23537044112929	0.187242211483457	1.257037284833	0.20874013480436	0.999874085607834
LargeLibrary	KRAB	Rorc	Foxo1+363-10	Foxo1+363	10	chr3	52631698	52631719	+	AGCACCAGATCTCCTCGCCA	gRNA	0.801285242712512	55	0.60202126	6.0	2:0|3:6	548.463163540699	0.0088211745084745	0.191538665521486	0.0460542756965436	0.963266990017974	0.999874085607834
LargeLibrary	KRAB	Rorc	Foxo1+366.5-1	Foxo1+366.5	1	chr3	52634568	52634589	+	TGTGACACACATGGCAGGGT	gRNA	6.91258232658362	60	0.20828059	30.0	2:1|3:29	458.736444507028	-0.258718869352576	0.227155696821562	-1.13894950896084	0.254724214139912	0.999874085607834
LargeLibrary	KRAB	Rorc	Foxo1+366.5-2	Foxo1+366.5	2	chr3	52634654	52634675	+	GTCAAGTGCACTGTATATCA	gRNA	6.3940057293412	51	0.25134378	17.0	2:0|3:17	409.516113924363	-0.344825194727028	0.255146303915176	-1.35148026616786	0.176541637135886	0.999874085607834
LargeLibrary	KRAB	Rorc	Foxo1+366.5-3	Foxo1+366.5	3	chr3	52634640	52634661	-	GCACTTGACACTATATAGAA	gRNA	5.78627670280622	53	0.37362182	7.0	2:1|3:6	335.965138316782	0.216543444831432	0.232309989661946	0.932131438456616	0.351268602471494	0.999874085607834
LargeLibrary	KRAB	Rorc	Foxo1+366.5-4	Foxo1+366.5	4	chr3	52634590	52634611	+	GCGAGAGGAACTAAAGCAAC	gRNA	5.05489930298558	47	0.4585505999999999	9.0	2:0|3:9	461.65373353902	-0.243222184637206	0.217287967898206	-1.11935413170761	0.262989090848923	0.999874085607834
LargeLibrary	KRAB	Rorc	Foxo1+366.5-5	Foxo1+366.5	5	chr3	52634624	52634645	-	AGAATGGCTCACAGCCAAAA	gRNA	3.66363027252636	56	0.21079826	20.0	2:2|3:18	235.036615839375	-0.17811449352481	0.323769560753444	-0.550127359441449	0.582232022360693	0.999874085607834
LargeLibrary	KRAB	Rorc	Foxo1+366.5-6	Foxo1+366.5	6	chr3	52634461	52634482	-	GTTACAGTATCGCTTTCACT	gRNA	3.48711752436877	50	0.4677971999999999	5.0	2:0|3:5	451.811348984111	-0.0760215307300586	0.246889949869203	-0.30791666801477	0.758145742361106	0.999874085607834
LargeLibrary	KRAB	Rorc	Foxo1+366.5-7	Foxo1+366.5	7	chr3	52634610	52634631	+	AGGAAATGGTGTCACCCTTT	gRNA	3.09827076366249	33	0.26461308	29.0	2:0|3:29	458.904263799969	-0.151451022835392	0.221203335010605	-0.68466880405818	0.493552938839465	0.999874085607834
LargeLibrary	KRAB	Rorc	Foxo1+366.5-8	Foxo1+366.5	8	chr3	52634683	52634704	-	CTAGAGTAAATTAGACAGAC	gRNA	3.02784955794065	56	0.20891686	13.0	2:1|3:12	200.835353709974	-0.152213382205557	0.314443080773457	-0.484072926111612	0.62833411470554	0.999874085607834
LargeLibrary	KRAB	Rorc	Foxo1+366.5-9	Foxo1+366.5	9	chr3	52634516	52634537	-	AAACTGCGCAGACACAAAGT	gRNA	2.87239401749994	63	0.49929735	5.0	2:0|3:5	355.136340245517	-0.201074786057915	0.233366399820961	-0.861626978914615	0.388892819890337	0.999874085607834
LargeLibrary	KRAB	Rorc	Foxo1+366.5-10	Foxo1+366.5	10	chr3	52634444	52634465	-	ACTGGGGCAGCGCCCAGCAC	gRNA	2.4091638390912	38	0.36206408	8.0	2:0|3:8	791.595525024421	0.12139552156649	0.158118012118983	0.767752642090775	0.442634154813979	0.999874085607834
LargeLibrary	KRAB	Rorc	Foxo1+51-1	Foxo1+51	1	chr3	52319449	52319470	+	TGTTTCATAGCAAGACAGTC	gRNA	0.803359994502464	46	0.22199192	22.0	2:0|3:22	309.62963895752	0.144306801546532	0.239600641652556	0.602280530432763	0.546987418470942	0.999874085607834
LargeLibrary	KRAB	Rorc	Foxo1+51-2	Foxo1+51	2	chr3	52319435	52319456	-	TATGAAACACAGAGTGAGTG	gRNA	0.750585121871386	68	0.31242739	18.0	2:3|3:15	209.887442924172	0.0693088126138646	0.271384201882046	0.255390004772602	0.798421889930827	0.999874085607834
LargeLibrary	KRAB	Rorc	Foxo1+51-3	Foxo1+51	3	chr3	52319473	52319494	-	TACTACTTTACACTACTGGC	gRNA	0.667467704089103	59	0.68968996	4.0	2:0|3:4	289.321766135292	0.473896714362425	0.260182108112459	1.82140393050237	0.0685454781459648	0.999874085607834
LargeLibrary	KRAB	Rorc	Foxo1+51-4	Foxo1+51	4	chr3	52319321	52319342	-	ACTTAGTAACTAACTGTCTA	gRNA	0.446164086139598	31	0.20025874	17.0	2:0|3:17	375.888148105421	-0.0121653282925085	0.224766172686605	-0.0541243735527358	0.956836073419012	0.999874085607834
LargeLibrary	KRAB	Rorc	Foxo1+51-5	Foxo1+51	5	chr3	52319516	52319537	+	TGACTGACTGCTGAGCACCG	gRNA	0.281619549092736	79	0.54748969	10.0	2:0|3:10	848.717289682045	0.201102053886404	0.166068382575663	1.21095930945663	0.225910999982673	0.999874085607834
LargeLibrary	KRAB	Rorc	Foxo1+72.5-1	Foxo1+72.5	1	chr3	52340862	52340883	+	GGGTTTCCAGCAGGCTTAGG	gRNA	2.00288985966574	42	0.3286338	11.0	2:2|3:9	485.50589440443	-0.0543117591003279	0.241523223026252	-0.224871788392889	0.822079016840635	0.999874085607834
LargeLibrary	KRAB	Rorc	Foxo1+72.5-2	Foxo1+72.5	2	chr3	52340910	52340931	+	TGTTTGACTAACTTATGACT	gRNA	1.67253367946889	65	0.28918387	12.0	2:1|3:11	585.239068437663	0.226986932742819	0.222294311920302	1.02110994555812	0.307202351611829	0.999874085607834
LargeLibrary	KRAB	Rorc	Foxo1+72.5-3	Foxo1+72.5	3	chr3	52340831	52340852	+	GGAACTGAAACCAGTAAGCA	gRNA	1.32813232301525	60	0.46327513	16.0	2:1|3:15	294.231327579495	-0.333006038459337	0.249426542039407	-1.33508661803412	0.181847998737155	0.999874085607834
LargeLibrary	KRAB	Rorc	Foxo1+72.5-4	Foxo1+72.5	4	chr3	52340810	52340831	+	CACCAGATCCAGCAGGTGAC	gRNA	1.06033047069937	50	0.26751406	14.0	2:0|3:14	562.852307914647	0.159259822460181	0.196036676992108	0.812398092559955	0.416563240386327	0.999874085607834
LargeLibrary	KRAB	Rorc	Foxo1+72.5-5	Foxo1+72.5	5	chr3	52340529	52340550	+	GGAAGAGCCGTAAGGTACAA	gRNA	0.881490578987107	57	0.74933563	3.0	2:0|3:3	390.837157501432	0.0671509808938284	0.231146169789576	0.290513059138982	0.771423761625335	0.999874085607834
LargeLibrary	KRAB	Rorc	Foxo1+72.5-6	Foxo1+72.5	6	chr3	52340509	52340530	-	TCCTTTCTAGTGTACTGTTG	gRNA	0.859989043625763	47	0.24824683	17.0	2:2|3:15	604.109467618949	-0.0318869052127908	0.22743168712452	-0.140204320760865	0.888498558153662	0.999874085607834
LargeLibrary	KRAB	Rorc	Foxo1+72.5-7	Foxo1+72.5	7	chr3	52340486	52340507	-	CTACATCTCTTCTCACCCTA	gRNA	0.811073818494692	47	0.30910698	9.0	2:0|3:9	386.942430637214	-0.414012724651314	0.223698128560383	-1.85076525814367	0.0642033311761051	0.999874085607834
LargeLibrary	KRAB	Rorc	Foxo1+72.5-8	Foxo1+72.5	8	chr3	52340765	52340786	+	GAGCCAGGGACCTGGCAATC	gRNA	0.76438382215974	44	0.28501412	16.0	2:0|3:16	617.281200135478	-0.188847739882196	0.188905730007666	-0.999693020823309	0.317459090612911	0.999874085607834
LargeLibrary	KRAB	Rorc	Foxo1+72.5-9	Foxo1+72.5	9	chr3	52340750	52340771	+	ACGCCAGGGTTCTGAGAGCC	gRNA	0.741466938873751	43	0.23037778	14.0	2:2|3:12	558.347328111843	0.159964973473105	0.184241372196953	0.868235899275131	0.385265205287653	0.999874085607834
LargeLibrary	KRAB	Rorc	Foxo1+72.5-10	Foxo1+72.5	10	chr3	52340471	52340492	+	TACGTGTAGACTACCCCGTA	gRNA	0.683023484443552	59	1.0	0.0	2:0|3:0	217.448816580908	-0.44274184626404	0.324218110260274	-1.36556790707533	0.17207462537925	0.999874085607834
LargeLibrary	KRAB	Rorc	Foxo1-24.5-1	Foxo1-24.5	1	chr3	52243762	52243783	+	TTACAGTTCTCTTGGAGCCT	gRNA	0.842593653561398	33	0.33495406	11.0	2:2|3:9	887.696244189035	-0.064060043876064	0.172833910089291	-0.370645111500218	0.710901877383192	0.999874085607834
LargeLibrary	KRAB	Rorc	Foxo1-24.5-2	Foxo1-24.5	2	chr3	52243839	52243860	+	GGCGAAGGAATCTGCTGCTG	gRNA	0.590508571714478	54	0.25397115	18.0	2:1|3:17	855.202613650483	-0.36422794468977	0.226959975571082	-1.60481134954871	0.108535327500965	0.999874085607834
LargeLibrary	KRAB	Rorc	Foxo1-24.5-3	Foxo1-24.5	3	chr3	52243854	52243875	+	TGCTGTGGCCAGAAGTATCA	gRNA	0.568353050644682	55	0.28314398	14.0	2:1|3:13	652.538270659287	0.0438352210447222	0.182679125488361	0.239957471481957	0.810363226293077	0.999874085607834
LargeLibrary	KRAB	Rorc	Foxo1-24.5-4	Foxo1-24.5	4	chr3	52243788	52243809	-	CGTGGCTGGCAAATGAAGAG	gRNA	0.440584251157411	64	0.62200293	4.0	2:0|3:4	442.372473922026	0.426828750674913	0.25376958665983	1.68195391848537	0.0925777759965998	0.999874085607834
LargeLibrary	KRAB	Rorc	Foxo1-24.5-5	Foxo1-24.5	5	chr3	52243802	52243823	-	CAACTGCGCCATCTCGTGGC	gRNA	0.232665995209362	49	0.65275621	8.0	2:0|3:8	463.189947280637	-0.0713249626733233	0.485591417777194	-0.146882667325166	0.883224632998442	0.999874085607834
LargeLibrary	KRAB	Rorc	Foxo1-24.5-6	Foxo1-24.5	6	chr3	52244011	52244032	+	CAATTTGCACCTGATATCAA	gRNA	0.21607682723337	60	0.41076805	7.0	2:0|3:7	324.376803286524	-0.330990193810275	0.263534809183231	-1.25596385098465	0.209129076647748	0.999874085607834
LargeLibrary	KRAB	Rorc	Foxo1-24.5-7	Foxo1-24.5	7	chr3	52243877	52243898	-	GGAGCCACAAACTCAAAACT	gRNA	0.214064862433408	54	0.46307711	14.0	2:0|3:14	397.516926146122	-0.0596104748994153	0.252486411021334	-0.236093794744377	0.813359888921961	0.999874085607834
LargeLibrary	KRAB	Rorc	Foxo1-24.5-8	Foxo1-24.5	8	chr3	52243395	52243416	+	GCAACTCTTTCCCCGGGAAG	gRNA	0.143111682643259	54	0.39767928	7.0	2:0|3:7	429.434953524918	-0.225625540943404	0.237374610215663	-0.950504102938452	0.341856170117564	0.999874085607834
LargeLibrary	KRAB	Rorc	Foxo1-24.5-9	Foxo1-24.5	9	chr3	52243407	52243428	-	AGACTACCCCTACCCCTTCC	gRNA	0.133219389136441	45	0.38931946	7.0	2:1|3:6	451.262967977997	0.0694705134253215	0.193321210301435	0.359352775192127	0.719331198361257	0.999874085607834
LargeLibrary	KRAB	Rorc	Foxo1-24.5-10	Foxo1-24.5	10	chr3	52243893	52243914	+	TGGCTCCCTGGTGGTGGTCA	gRNA	0.108954769512856	52	0.20189105	30.0	2:2|3:28	768.533705100834	-0.164635007308524	0.159270309498166	-1.03368297473183	0.301284394848624	0.999874085607834
LargeLibrary	KRAB	Rorc	Foxo1-25.5-1	Foxo1-25.5	1	chr3	52242613	52242634	-	GAGTACTGAGGCCCTGTTAA	gRNA	1.2226472205601	32	0.30031439	12.0	2:4|3:8	464.351525575103	0.114594959567289	0.255511183789044	0.44849293039909	0.653797487180972	0.999874085607834
LargeLibrary	KRAB	Rorc	Foxo1-25.5-2	Foxo1-25.5	2	chr3	52242684	52242705	+	TATTACAAGAGGGTGATACT	gRNA	1.13583885158475	62	0.46047183	6.0	2:0|3:6	415.868947176794	-0.357377876930132	0.241691136368219	-1.47865528831667	0.139232467920547	0.999874085607834
LargeLibrary	KRAB	Rorc	Foxo1-25.5-3	Foxo1-25.5	3	chr3	52242716	52242737	-	AGGAGGCTCTGAGTCAGTAT	gRNA	0.899048501036235	51	0.49097445	10.0	2:0|3:10	370.903456304065	0.371915344103938	0.25634239886547	1.45085380237516	0.146820574270526	0.999874085607834
LargeLibrary	KRAB	Rorc	Foxo1-25.5-4	Foxo1-25.5	4	chr3	52242601	52242622	+	ATTTCCCCAGTGCCATTAAC	gRNA	0.841155314589851	28	0.42578976	8.0	2:2|3:6	311.683965806455	-0.091799400650361	0.28485298777056	-0.322269397168137	0.747248614934806	0.999874085607834
LargeLibrary	KRAB	Rorc	Foxo1-25.5-5	Foxo1-25.5	5	chr3	52242667	52242688	-	GTAATATGTAGTTGACCTCT	gRNA	0.562445991187787	45	0.26121824	13.0	2:0|3:13	282.307525409989	-0.0485026479059467	0.276127266324729	-0.175653236102033	0.860566376146689	0.999874085607834
LargeLibrary	KRAB	Rorc	Foxo1-25.5-6	Foxo1-25.5	6	chr3	52242589	52242610	-	ACTGGGGAAATTAGGCTATG	gRNA	0.432893461804417	71	0.26968405	21.0	2:1|3:20	430.177619503631	0.170246541467673	0.214204547604475	0.794784907097447	0.426738631961789	0.999874085607834
LargeLibrary	KRAB	Rorc	Foxo1-25.5-7	Foxo1-25.5	7	chr3	52242733	52242754	-	GGATCCAACCATCTTTGAGG	gRNA	0.326058033599262	66	0.27221481	10.0	2:1|3:9	272.800913071871	-0.177832843416725	0.309711338559372	-0.574188998839753	0.565839912967597	0.999874085607834
LargeLibrary	KRAB	Rorc	Foxo1-25.5-8	Foxo1-25.5	8	chr3	52242885	52242906	+	ATTGTATACCCACTCTTGGA	gRNA	0.256803172466015	56	0.40362293	8.0	2:0|3:8	388.397849456153	-0.129221772517804	0.202056808997068	-0.639531887884455	0.522476976134962	0.999874085607834
LargeLibrary	KRAB	Rorc	Foxo1-25.5-9	Foxo1-25.5	9	chr3	52242904	52242925	+	AAGGTTATGACAAATTCAGG	gRNA	0.241892624085427	66	0.24501918	15.0	2:2|3:13	288.897668267499	-0.246435353557676	0.333237618601955	-0.739518409090656	0.45959226543668	0.999874085607834
LargeLibrary	KRAB	Rorc	Foxo1-25.5-10	Foxo1-25.5	10	chr3	52242266	52242287	+	AATGTCAGGTAGCCCTAGTG	gRNA	0.223717608911761	56	0.72118824	9.0	2:1|3:8	303.381052151586	0.548609959266106	0.272341792456522	2.01441708346577	0.0439657622487076	0.999874085607834
LargeLibrary	KRAB	Rorc	Foxo1-70-1	Foxo1-70	1	chr3	52198137	52198158	-	CTCTCTGTTACCGTGTCACA	gRNA	8.02510699687388	54	0.58016349	7.0	2:0|3:7	446.065099203895	-0.756011568746594	0.256801994463425	-2.94394741881285	0.0032405504982634	0.994178340814549
LargeLibrary	KRAB	Rorc	Foxo1-70-2	Foxo1-70	2	chr3	52198247	52198268	-	CCTAGGACATCACTGAACTG	gRNA	7.67053705659524	68	0.35627427	13.0	2:0|3:13	500.777098846774	-0.145172201333855	0.202578705299105	-0.716621231829426	0.473607840132638	0.999874085607834
LargeLibrary	KRAB	Rorc	Foxo1-70-3	Foxo1-70	3	chr3	52198247	52198268	+	CCACAGTTCAGTGATGTCCT	gRNA	7.67053705659524	55	0.34796089	14.0	2:2|3:12	1210.51989258309	0.0757307989259187	0.146316637521149	0.517581597068703	0.604750224396219	0.999874085607834
LargeLibrary	KRAB	Rorc	Foxo1-70-4	Foxo1-70	4	chr3	52198264	52198285	-	AGAGCATGCGGCTGTCACCT	gRNA	7.05506423323021	59	0.48983977	8.0	2:0|3:8	606.607773761305	-0.231969058814879	0.213264253232471	-1.08770717688922	0.276724398400162	0.999874085607834
LargeLibrary	KRAB	Rorc	Foxo1-70-5	Foxo1-70	5	chr3	52198113	52198134	+	GTAGAACATTGGTTTATGCA	gRNA	6.41995491537888	59	0.27038596	18.0	2:0|3:18	311.627517156738	0.0833978690596508	0.279162337819113	0.298743267846144	0.765135940760354	0.999874085607834
LargeLibrary	KRAB	Rorc	Foxo1-70-6	Foxo1-70	6	chr3	52198276	52198297	-	AATCTCCAAGGCAGAGCATG	gRNA	5.89370274542864	59	0.23027803	16.0	2:0|3:16	311.473603397554	0.0925454968585648	0.294618122739506	0.314120176987181	0.753429765554393	0.999874085607834
LargeLibrary	KRAB	Rorc	Foxo1-70-7	Foxo1-70	7	chr3	52198535	52198556	-	ATGAGGGGAACGCATTCCCT	gRNA	5.0579652809505	56	0.54531989	3.0	2:0|3:3	331.275467844305	-0.464704954764923	0.260929855987457	-1.7809573879781	0.0749194122918562	0.999874085607834
LargeLibrary	KRAB	Rorc	Foxo1-70-8	Foxo1-70	8	chr3	52198207	52198228	-	GGGTGACTCACCATCCAGGA	gRNA	5.04361474904428	56	0.23992678	20.0	2:1|3:19	541.304587117019	0.2129501250512	0.167268274543905	1.27310528928368	0.20298068229984	0.999874085607834
LargeLibrary	KRAB	Rorc	Foxo1-70-9	Foxo1-70	9	chr3	52198089	52198110	-	AGTGCGGAAGCCCAGCCGAA	gRNA	4.46702753898037	62	0.37868901	7.0	2:1|3:6	684.919338255028	0.212750816300573	0.167835956264058	1.26761166698898	0.204936663429885	0.999874085607834
LargeLibrary	KRAB	Rorc	Foxo1-70-10	Foxo1-70	10	chr3	52198552	52198573	-	ATTTACCAGACTGCAACATG	gRNA	4.41549649848115	62	0.49598943	8.0	2:0|3:8	494.669839036417	0.147164996693064	0.201295622086234	0.731088908779246	0.464724848467399	0.999874085607834
LargeLibrary	KRAB	Rorc	Foxp1+181.5-1	Foxp1+181.5	1	chr6	99341114	99341135	-	GTGTCATGCATGTGAGTCAC	gRNA	3.47463557106045	56	0.47127509	14.0	2:0|3:14	442.366738020395	0.07548811725521	0.23532985889785	0.320775772393495	0.748380320764282	0.999874085607834
LargeLibrary	KRAB	Rorc	Foxp1+181.5-2	Foxp1+181.5	2	chr6	99341079	99341100	+	ACATCACGATAACAGGTCGG	gRNA	2.71520136640907	71	0.83271375	1.0	2:0|3:1	441.594606610272	0.197287862498445	0.194759297190365	1.01298302748345	0.311068267930838	0.999874085607834
LargeLibrary	KRAB	Rorc	Foxp1+181.5-3	Foxp1+181.5	3	chr6	99341207	99341228	-	CATTACATCATGTAAAGACC	gRNA	2.48173461086052	61	0.60697196	6.0	2:0|3:6	272.392689652806	0.0328363610538196	0.262984544042754	0.124860421639385	0.900634052054217	0.999874085607834
LargeLibrary	KRAB	Rorc	Foxp1+181.5-4	Foxp1+181.5	4	chr6	99341237	99341258	-	TTACTTAACAGTATGAAATG	gRNA	2.45430631698078	64	0.28436981	11.0	2:1|3:10	293.842472249993	-0.346834175387958	0.286346501532451	-1.2112394372964	0.225803652199638	0.999874085607834
LargeLibrary	KRAB	Rorc	Foxp1+181.5-5	Foxp1+181.5	5	chr6	99341065	99341086	-	TCGTGATGTTTCAACTTCAA	gRNA	1.95126089896637	49	0.31801813	8.0	2:0|3:8	265.190207631532	0.10354361422472	0.284707581745164	0.363684077501665	0.716093934639486	0.999874085607834
LargeLibrary	KRAB	Rorc	Foxp1+181.5-6	Foxp1+181.5	6	chr6	99341019	99341040	+	CATTCTGAAACCTGAGAATT	gRNA	0.590335439436707	22	0.23224896	17.0	2:2|3:15	232.383130463378	-0.0807388802062729	0.253698629955843	-0.318247206223879	0.750297427273644	0.999874085607834
LargeLibrary	KRAB	Rorc	Foxp1+213-1	Foxp1+213	1	chr6	99309479	99309500	-	TACTGAGCATCCTGTGGGAA	gRNA	7.98773789083204	51	0.21122448	16.0	2:3|3:13	558.998874846822	-0.506092895345806	0.194271753762165	-2.60507709198623	0.009185359001733	0.999874085607834
LargeLibrary	KRAB	Rorc	Foxp1+213-2	Foxp1+213	2	chr6	99309656	99309677	+	GAGTTCAGAGATGACGACCT	gRNA	7.32740226832429	64	0.69259206	10.0	2:0|3:10	546.377764438918	-0.194999009713313	0.236497586415224	-0.824528540308014	0.4096393060215	0.999874085607834
LargeLibrary	KRAB	Rorc	Foxp1+213-3	Foxp1+213	3	chr6	99309673	99309694	-	TCTAAAAGAGATACAGACCC	gRNA	7.23766465534124	62	0.24838236	20.0	2:0|3:20	181.222713095399	0.279102466157122	0.359887645339954	0.775526667200479	0.438028514016119	0.999874085607834
LargeLibrary	KRAB	Rorc	Foxp1+213-4	Foxp1+213	4	chr6	99309705	99309726	-	AGCCTGGTGAAGTCGGCCTG	gRNA	6.64546105695526	65	0.43179015	12.0	2:0|3:12	816.863508749468	-0.0537046478739612	0.15730165190067	-0.341411849303869	0.732793555970465	0.999874085607834
LargeLibrary	KRAB	Rorc	Foxp1+213-5	Foxp1+213	5	chr6	99309440	99309461	+	GGTGCGGTGTGAGCACTTCA	gRNA	5.73612664501534	51	0.40669208	9.0	2:0|3:9	488.887408500457	-0.137653742827436	0.179168895820359	-0.768290401060754	0.442314676127632	0.999874085607834
LargeLibrary	KRAB	Rorc	Foxp1+213-6	Foxp1+213	6	chr6	99309721	99309742	-	AAACAGACTAGTAAACAGCC	gRNA	5.34061553180911	64	0.28486078	14.0	2:0|3:14	247.935632031719	0.11780051436355	0.26391503113416	0.446357730582108	0.655338860856044	0.999874085607834
LargeLibrary	KRAB	Rorc	Foxp1+213-7	Foxp1+213	7	chr6	99309374	99309395	-	TGTAGGCTCCACAGCAGTGG	gRNA	4.63924039042522	53	0.21196053	20.0	2:1|3:19	455.061177913017	0.368805516538131	0.213821140888655	1.72483186183252	0.0845577779558402	0.999874085607834
LargeLibrary	KRAB	Rorc	Foxp1+213-8	Foxp1+213	8	chr6	99309752	99309773	-	GTCTGTGAGTTGCCAGCCTC	gRNA	4.37816488189436	40	0.25469176	20.0	2:0|3:20	701.578798101803	-0.67916028357886	0.494591347305839	-1.3731746163341	0.169698068891251	0.999874085607834
LargeLibrary	KRAB	Rorc	Foxp1+213-9	Foxp1+213	9	chr6	99309528	99309549	-	GTTTGATTAATCTAGGAAAC	gRNA	4.37743860003739	47	0.26755396	14.0	2:0|3:14	237.519556423946	0.0686355421891503	0.2591104392274	0.264889142999424	0.791094862311987	0.999874085607834
LargeLibrary	KRAB	Rorc	Foxp1+213-10	Foxp1+213	10	chr6	99309736	99309757	+	GTCTGTTTCCTAGGCACCAG	gRNA	4.22310690981658	55	0.34409831	11.0	2:0|3:11	726.888776096403	-0.227973703895741	0.20374217558407	-1.11893231355858	0.263169016221392	0.999874085607834
LargeLibrary	KRAB	Rorc	Foxp2-1-1	Foxp2-1	1	chr6	14900618	14900639	+	GCCAATCAGCGTGGCTGTGT	gRNA	0.568498755904724	46	0.47715454	9.0	2:0|3:9	578.97126591925	-0.227491038102707	0.177770270611866	-1.2796911278793	0.200653786120948	0.999874085607834
LargeLibrary	KRAB	Rorc	Foxp2-1-2	Foxp2-1	2	chr6	14900810	14900831	+	GGCTGTGCCAATACAGCATA	gRNA	0.497924611229968	56	0.62728259	4.0	2:0|3:4	447.504282378845	0.0430218806355827	0.193169734014329	0.222715431354228	0.823756990508059	0.999874085607834
LargeLibrary	KRAB	Rorc	Foxp2-1-3	Foxp2-1	3	chr6	14900587	14900608	+	GGCCGCAGAGGCGCACACAC	gRNA	0.439353347635139	50	0.30929145	7.0	2:0|3:7	716.86096431786	-0.0275618092596695	0.167225650968666	-0.16481807127086	0.869087179751877	0.999874085607834
LargeLibrary	KRAB	Rorc	Foxp2-1-4	Foxp2-1	4	chr6	14900527	14900548	-	CGTGGCTCCTGTCTCACTTG	gRNA	0.399670213129319	59	0.28184651	12.0	2:1|3:11	521.348678446833	0.0443677685743766	0.181286871349122	0.244737902111693	0.806659378650248	0.999874085607834
LargeLibrary	KRAB	Rorc	Foxp2-1-5	Foxp2-1	5	chr6	14900575	14900596	+	CCTCTCCATCCAGGCCGCAG	gRNA	0.366175305846567	56	0.3124982999999999	15.0	2:1|3:14	442.097881153088	-0.0579243480382757	0.231440122012131	-0.250277901405702	0.802372444875863	0.999874085607834
LargeLibrary	KRAB	Rorc	Foxp2-1-6	Foxp2-1	6	chr6	14900504	14900525	+	CATGGAAGCCCTAGCAGTAC	gRNA	0.354175349954348	46	0.51576437	7.0	2:0|3:7	396.141342748057	0.211565804922044	0.222562380470863	0.950591040922755	0.3418120183331	0.999874085607834
LargeLibrary	KRAB	Rorc	Foxp2-1-7	Foxp2-1	7	chr6	14900241	14900262	+	CTAGGTCGCACCACGCACAG	gRNA	0.34166418842601	69	0.51947849	7.0	2:1|3:6	550.349873199835	0.109761667847823	0.236846365347718	0.463429817412146	0.643056310017385	0.999874085607834
LargeLibrary	KRAB	Rorc	Foxp2-1-8	Foxp2-1	8	chr6	14900668	14900689	+	CTTTAACTACCTGCCACCAA	gRNA	0.268969266275166	59	0.49254044	5.0	2:1|3:4	337.168860867201	0.353953547034208	0.248145388057758	1.42639583110778	0.153754116389048	0.999874085607834
LargeLibrary	KRAB	Rorc	Foxp2-1-9	Foxp2-1	9	chr6	14900223	14900244	-	CCTAGCTGGCTGGTCTGAGC	gRNA	0.257247552961411	49	0.28420727	13.0	2:2|3:11	497.706947198332	0.172241397379579	0.213978450809132	0.804947398807077	0.420850034631376	0.999874085607834
LargeLibrary	KRAB	Rorc	Foxp2-1-10	Foxp2-1	10	chr6	14900223	14900244	+	CCTGCTCAGACCAGCCAGCT	gRNA	0.257247552961411	49	0.24971191	20.0	2:3|3:17	1157.09998311779	-0.0701811578395842	0.160601860671989	-0.436988447991404	0.66211972584398	0.999874085607834
LargeLibrary	KRAB	Rorc	Foxp4-0-1	Foxp4-0	1	chr17	47924763	47924784	+	AACGAGCGAGCGGCGGAGGG	gRNA	4.00829569966702	47	0.57111593	10.0	2:1|3:9	912.731025515774	-0.225628589569858	0.149081123997009	-1.51346182213105	0.130162391715553	0.999874085607834
LargeLibrary	KRAB	Rorc	Foxp4-0-2	Foxp4-0	2	chr17	47924729	47924750	+	AGGGAGCGCGCCGAGCGACA	gRNA	3.97464633338963	56	1.0	0.0	2:0|3:0	825.755208240226	0.271387527407232	0.191499866904127	1.41716822990326	0.156433747992766	0.999874085607834
LargeLibrary	KRAB	Rorc	Foxp4-0-3	Foxp4-0	3	chr17	47924499	47924520	-	AGGAGCCCGGGCCGGAACCA	gRNA	2.99629371317962	45	0.42580546	9.0	2:2|3:7	953.459913154114	-0.0793161443518845	0.162859837390481	-0.487020898600753	0.626243520967518	0.999874085607834
LargeLibrary	KRAB	Rorc	Foxp4-0-4	Foxp4-0	4	chr17	47924807	47924828	-	CACCTGCTTTAGGCGAATTA	gRNA	2.84972223943487	26	0.8436106	2.0	2:0|3:2	299.476479721668	-0.0071224837977114	0.305215477112717	-0.0233359194792114	0.98138231990732	0.999874085607834
LargeLibrary	KRAB	Rorc	Foxp4-0-5	Foxp4-0	5	chr17	47924487	47924508	-	CGGAACCAGGGCTGGGCCGG	gRNA	2.71297218664688	31	0.45183817	7.0	2:0|3:7	978.271016571557	-0.0159383314392311	0.165058415539105	-0.0965617620111901	0.923074424033955	0.999874085607834
LargeLibrary	KRAB	Rorc	Foxp4-0-6	Foxp4-0	6	chr17	47924696	47924717	-	ACCCCTCCGGTCCCCCCGCC	gRNA	2.68920056261724	41	0.47773813	3.0	2:0|3:3	937.335484268462	-0.101061523486186	0.142950497446169	-0.706968673013834	0.479585945845706	0.999874085607834
LargeLibrary	KRAB	Rorc	Foxp4-0-7	Foxp4-0	7	chr17	47924515	47924536	+	GGCTCCTCCCCGCCGCGCCG	gRNA	2.5620455642691	45	0.43994632	8.0	2:1|3:7	1415.03149769959	-0.0085467065801635	0.13240391150759	-0.0645502574874733	0.94853209083044	0.999874085607834
LargeLibrary	KRAB	Rorc	Foxp4-0-8	Foxp4-0	8	chr17	47924840	47924861	+	TCCCCCTGAGAGGCGGCCAG	gRNA	2.12070436510253	54	0.24780745	11.0	2:0|3:11	752.826133220737	-0.149664413166202	0.170949299452418	-0.8754900642799	0.381307314004124	0.999874085607834
LargeLibrary	KRAB	Rorc	Foxp4-0-9	Foxp4-0	9	chr17	47924247	47924268	-	GCGAGCCCCATGCCCCGTGC	gRNA	1.94866331546893	49	0.47619477	6.0	2:0|3:6	938.577604424525	0.0365155243210403	0.169004417360193	0.216062543757162	0.828938995852714	0.999874085607834
LargeLibrary	KRAB	Rorc	Foxp4-0-10	Foxp4-0	10	chr17	47924853	47924874	+	CGGCCAGCGGCAAGCCGAAG	gRNA	1.73106190798616	49	0.46998545	3.0	2:0|3:3	914.281020735116	-0.163193118223975	0.179834230449314	-0.907464156385789	0.36416139584939	0.999874085607834
LargeLibrary	KRAB	Rorc	Frmd4a-90-1	Frmd4a-90	1	chr2	3927659	3927680	+	TAGTCTGGGCACCATACACA	gRNA	4.11353212199148	65	0.35401469	7.0	2:0|3:7	402.502253537208	-0.601565216852809	0.270330194366787	-2.2252979111782	0.0260612455890245	0.999874085607834
LargeLibrary	KRAB	Rorc	Frmd4a-90-2	Frmd4a-90	2	chr2	3927673	3927694	+	TACACACGGTCCTTAGTCTC	gRNA	3.77314518597924	53	0.97655334	4.0	2:0|3:4	316.591904858219	0.25958045019419	0.259572498190014	1.00003063500268	0.317295682542418	0.999874085607834
LargeLibrary	KRAB	Rorc	Frmd4a-90-3	Frmd4a-90	3	chr2	3927556	3927577	+	TGGGAGCATCAGACTAACGA	gRNA	2.68377764857643	72	0.85561497	2.0	2:0|3:2	433.486800976774	-0.232942475599479	0.234795316793872	-0.992108696120122	0.321144504905462	0.999874085607834
LargeLibrary	KRAB	Rorc	Frmd4a-90-4	Frmd4a-90	4	chr2	3927609	3927630	-	ACTTCACAGAAGCTTTGCGA	gRNA	2.32027997216058	63	0.34724404	8.0	2:1|3:7	440.927447638081	0.0839585673973757	0.199178030588439	0.421525241259459	0.673371583542241	0.999874085607834
LargeLibrary	KRAB	Rorc	Frmd4a-90-5	Frmd4a-90	5	chr2	3927575	3927596	+	AGGGTGGTATGTTCAAATGT	gRNA	2.23290200293762	56	0.38970015	11.0	2:1|3:10	329.30081199698	0.406343808443291	0.26944670249404	1.50806747561618	0.131537258377831	0.999874085607834
LargeLibrary	KRAB	Rorc	Frmd4a-90-6	Frmd4a-90	6	chr2	3927537	3927558	+	AAGCAGTGGTTGTTCATCTT	gRNA	1.73588769831835	43	0.26441228	29.0	2:0|3:29	508.78368879178	-0.0352473704391925	0.203524128928122	-0.173185217029675	0.862505843163749	0.999874085607834
LargeLibrary	KRAB	Rorc	Frmd4a-90-7	Frmd4a-90	7	chr2	3927322	3927343	+	GAGGTTACAGACACTTGCCA	gRNA	1.30418134953472	67	0.20986771	17.0	2:1|3:16	475.052683974989	5.67914219897009e-05	0.186490974759803	0.0003045263829139	0.999757023104471	0.99994609006936
LargeLibrary	KRAB	Rorc	Frmd4a-90-8	Frmd4a-90	8	chr2	3927339	3927360	-	TGTGAACGACAAACGCACCG	gRNA	0.890945032377006	74	0.5727054	2.0	2:0|3:2	365.384499313076	-0.131995304092862	0.219990031144323	-0.600005843020527	0.548502341430583	0.999874085607834
LargeLibrary	KRAB	Rorc	Frmd4a-90-9	Frmd4a-90	9	chr2	3927374	3927395	+	CTACATCAAGCCTTCCATCA	gRNA	0.777667614436541	63	0.55112601	6.0	2:0|3:6	316.579072381744	0.400583492339413	0.261613394642214	1.53120406119593	0.125718967409585	0.999874085607834
LargeLibrary	KRAB	Rorc	Frmd4a-90-10	Frmd4a-90	10	chr2	3927388	3927409	-	AGCCCCACACAAAGCCCTGA	gRNA	0.66101223246541	53	0.22719198	18.0	2:2|3:16	270.725993249304	0.309860709529796	0.332854839233466	0.930918445540332	0.351895752222571	0.999874085607834
LargeLibrary	KRAB	Rorc	Frmd4a-91.5-1	Frmd4a-91.5	1	chr2	3926132	3926153	+	CTGCTATAGAGCTCAGCTAT	gRNA	3.14068599307299	43	0.4328452	8.0	2:0|3:8	396.342973130204	-0.256211947610855	0.269831681192688	-0.949525076071007	0.342353624505196	0.999874085607834
LargeLibrary	KRAB	Rorc	Frmd4a-91.5-2	Frmd4a-91.5	2	chr2	3926238	3926259	+	GGGGTCCTCCCTTGCTGAGC	gRNA	2.33368396385284	22	0.22184844	16.0	2:3|3:13	434.261659931387	-0.236082022845172	0.289037449009134	-0.816786972257396	0.414050178510086	0.999874085607834
LargeLibrary	KRAB	Rorc	Frmd4a-91.5-3	Frmd4a-91.5	3	chr2	3926156	3926177	+	CCTTGCCTTCAGTCTTATTT	gRNA	2.32977353149051	28	0.23837191	33.0	2:1|3:32	552.63957417218	-0.272759640666003	0.186800632502175	-1.46016443848404	0.144244886221741	0.999874085607834
LargeLibrary	KRAB	Rorc	Frmd4a-91.5-4	Frmd4a-91.5	4	chr2	3926217	3926238	+	TAGGTAGCCTTCTAGTCCCC	gRNA	2.29895412746702	48	0.24382703	12.0	2:1|3:11	294.618054192195	0.0380074267963005	0.264951698464776	0.143450398757694	0.885934482064552	0.999874085607834
LargeLibrary	KRAB	Rorc	Frmd4a-91.5-5	Frmd4a-91.5	5	chr2	3926276	3926297	+	ATATGGTGCCTAGATTTATG	gRNA	2.03056904372094	62	0.34733514	9.0	2:0|3:9	465.461163377554	0.0393216308301464	0.179876893810793	0.218603012299666	0.826959306078957	0.999874085607834
LargeLibrary	KRAB	Rorc	Frmd4a-91.5-6	Frmd4a-91.5	6	chr2	3926198	3926219	+	GCTACTGTGACTATACAAGT	gRNA	2.007202737839	59	0.26515006	11.0	2:0|3:11	340.96670450365	-0.775623097596935	0.225706885900837	-3.43641752222703	0.0005894617984272	0.587368781896562
LargeLibrary	KRAB	Rorc	Frmd4a-91.5-7	Frmd4a-91.5	7	chr2	3926370	3926391	-	AAGCAAACTATATTTAACCA	gRNA	1.960406434367	65	0.36729146	18.0	2:2|3:16	189.055623237911	-0.0638629983020531	0.356393362502917	-0.179192445823203	0.857786595086604	0.999874085607834
LargeLibrary	KRAB	Rorc	Frmd4a-91.5-8	Frmd4a-91.5	8	chr2	3926097	3926118	-	CACATGCCTGCACTCACGCG	gRNA	1.93111331711573	61	0.38676265	25.0	2:0|3:25	1042.39172668713	0.164365121908241	0.145293197039602	1.13126509194674	0.257943532279413	0.999874085607834
LargeLibrary	KRAB	Rorc	Frmd4a-91.5-9	Frmd4a-91.5	9	chr2	3926389	3926410	+	GCTTTATTCTGTTGAGGACA	gRNA	1.85816680221643	48	0.22247499	18.0	2:1|3:17	333.763793112414	0.108977772055942	0.218194620935547	0.499452147760017	0.617460889828083	0.999874085607834
LargeLibrary	KRAB	Rorc	Frmd4a-91.5-10	Frmd4a-91.5	10	chr2	3926409	3926430	+	TGGAGACTGTATTCTAAGTA	gRNA	1.64772717879838	40	0.34039992	17.0	2:0|3:17	381.348435529168	0.0333630730916685	0.231679224984921	0.144005458814186	0.885496159059165	0.999874085607834
LargeLibrary	KRAB	Rorc	Frmd4b+54-1	Frmd4b+54	1	chr6	97563643	97563664	+	GGGCTCACTATGTGGTCTCA	gRNA	1.04415055000861	59	0.4436140999999999	7.0	2:0|3:7	332.620397978769	-0.355846799767282	0.23803149310373	-1.49495680225898	0.134925716339035	0.999874085607834
LargeLibrary	KRAB	Rorc	Frmd4b+54-2	Frmd4b+54	2	chr6	97563622	97563643	+	GTCACGTGGTCTTCAATGGC	gRNA	0.785956164650272	43	0.63092015	3.0	2:0|3:3	314.806691360816	-0.405961502356373	0.237633846527537	-1.70834882441433	0.0875716368972439	0.999874085607834
LargeLibrary	KRAB	Rorc	Frmd4b+54-3	Frmd4b+54	3	chr6	97563577	97563598	-	TATTTGGTATCAAAGGGATT	gRNA	0.6456912181347	27	0.24804575	16.0	2:3|3:13	245.718850724876	0.135039807219997	0.307741419887985	0.438809333073039	0.660799697105416	0.999874085607834
LargeLibrary	KRAB	Rorc	Frmd4b+54-4	Frmd4b+54	4	chr6	97563608	97563629	+	TTTGTCACTACTGAGTCACG	gRNA	0.591896859419091	76	0.6675118	3.0	2:0|3:3	455.277374929895	0.0045333632603915	0.233695541141365	0.0193985868889526	0.984523137696558	0.999874085607834
LargeLibrary	KRAB	Rorc	Frmd4b+54-5	Frmd4b+54	5	chr6	97563674	97563695	-	CAGAACTAGAACTGAAACAT	gRNA	0.572791052126895	43	0.27634645	19.0	2:1|3:18	398.430119957827	0.0713725907359766	0.218519330525164	0.326619116782245	0.743955982784631	0.999874085607834
LargeLibrary	KRAB	Rorc	Frmd4b+54-6	Frmd4b+54	6	chr6	97563556	97563577	-	GGGTCCAAAGCATACCATTC	gRNA	0.532108907785767	35	0.40276985	9.0	2:0|3:9	234.014776126382	-0.352958077520395	0.246340735209251	-1.43280435215304	0.151913757243101	0.999874085607834
LargeLibrary	KRAB	Rorc	Frmd4b+54-7	Frmd4b+54	7	chr6	97563593	97563614	-	GTGACAAACACGGATATATT	gRNA	0.51472663281209	31	0.59359191	5.0	2:2|3:3	245.302202250046	-0.228632294475723	0.357670441061637	-0.639226137326575	0.522675831048946	0.999874085607834
LargeLibrary	KRAB	Rorc	Frmd4b+54-8	Frmd4b+54	8	chr6	97563542	97563563	+	ACTGATAGCCAGTACCTGAA	gRNA	0.418263325766075	55	0.23665692	11.0	2:1|3:10	641.100718898044	-0.154895106645824	0.169400465362891	-0.914372379757084	0.36052120992589	0.999874085607834
LargeLibrary	KRAB	Rorc	Frmd4b+54-9	Frmd4b+54	9	chr6	97563688	97563709	+	CTAGTTCTGACTGGAAAGTC	gRNA	0.410518459565349	48	0.26226338	15.0	2:1|3:14	286.114515414403	0.122868570778095	0.249346119510632	0.492763115861746	0.622179975209155	0.999874085607834
LargeLibrary	KRAB	Rorc	Frmd4b+54-10	Frmd4b+54	10	chr6	97563813	97563834	-	TGCACAGACAGCCTTGGTTG	gRNA	0.37343376042416	55	0.26258991	24.0	2:2|3:22	682.382692731079	-0.143266518124858	0.21421137829109	-0.668809095332806	0.503617264056904	0.999874085607834
LargeLibrary	KRAB	Rorc	Frmd8+51.5-1	Frmd8+51.5	1	chr19	5823705	5823726	-	TGCAGGGGAGTGAGCAAGAC	gRNA	2.76476623772103	42	0.22307697	22.0	2:3|3:19	596.078956690945	-0.518064449180395	0.187806471921152	-2.75850157814527	0.005806702480312	0.999874085607834
LargeLibrary	KRAB	Rorc	Frmd8+51.5-2	Frmd8+51.5	2	chr19	5823293	5823314	+	GTGTCCTAAGTCAGAGCCTA	gRNA	2.49306237100211	51	0.37877464	9.0	2:0|3:9	420.406279770585	0.0310711167620015	0.236539827377427	0.131356808307905	0.89549305451547	0.999874085607834
LargeLibrary	KRAB	Rorc	Frmd8+51.5-3	Frmd8+51.5	3	chr19	5823309	5823330	-	AAGCCTTGGCTTCCCACCAT	gRNA	2.34785290192966	46	0.29366292	17.0	2:2|3:15	427.368702127478	0.374176161685711	0.222052158108884	1.68508230170964	0.0919726937520932	0.999874085607834
LargeLibrary	KRAB	Rorc	Frmd8+51.5-4	Frmd8+51.5	4	chr19	5823719	5823740	+	TCCCCTGCACAGTCAGGCCC	gRNA	2.06327303559832	44	0.24885354	20.0	2:0|3:20	417.469362969657	0.074490428733908	0.256270388756307	0.290671228523177	0.771302778235748	0.999874085607834
LargeLibrary	KRAB	Rorc	Frmd8+51.5-5	Frmd8+51.5	5	chr19	5823672	5823693	+	TTGCATGACTCAGCTGGCTA	gRNA	1.86418931117119	51	0.57155007	12.0	2:2|3:10	509.689627287801	0.273226648635828	0.224688933015002	1.21602183502997	0.223976604333917	0.999874085607834
LargeLibrary	KRAB	Rorc	Frmd8+51.5-6	Frmd8+51.5	6	chr19	5823322	5823343	+	GCCAAGGCTTCAAAGAGCTC	gRNA	1.84715639985193	52	0.27683666	18.0	2:0|3:18	288.631537341206	0.107307595254263	0.238909662950151	0.44915552568777	0.653319467732714	0.999874085607834
LargeLibrary	KRAB	Rorc	Frmd8+51.5-7	Frmd8+51.5	7	chr19	5823586	5823607	+	TGTCAGGTTGACAGACTAGC	gRNA	1.65391757578523	56	0.26819475	18.0	2:3|3:15	369.796590835949	-0.265783098745652	0.250062082262026	-1.0628684538712	0.287841610732476	0.999874085607834
LargeLibrary	KRAB	Rorc	Frmd8+51.5-8	Frmd8+51.5	8	chr19	5823357	5823378	+	GGGAGGAGCTGACGTTGAGG	gRNA	1.40403544351912	56	0.2034875	36.0	2:0|3:36	721.253987526125	-0.148636005990598	0.173489675855688	-0.856742657783492	0.391587122548169	0.999874085607834
LargeLibrary	KRAB	Rorc	Frmd8+51.5-9	Frmd8+51.5	9	chr19	5823401	5823422	-	GACTCTGATGAGCAAGCTAG	gRNA	1.28810082880484	62	0.43344771	10.0	2:0|3:10	441.300868546287	-0.210886351659968	0.270477464084852	-0.779681783743029	0.435578203705601	0.999874085607834
LargeLibrary	KRAB	Rorc	Frmd8+51.5-10	Frmd8+51.5	10	chr19	5823448	5823469	+	ACCACCCACGAGAGGCTGCT	gRNA	0.703639874004872	51	0.43025465	6.0	2:0|3:6	562.953710968172	0.051038433040481	0.220735213178105	0.231220167845624	0.817143762807312	0.999874085607834
LargeLibrary	KRAB	Rorc	Frmpd1+33-1	Frmpd1+33	1	chr4	45217785	45217806	+	TGCTGCAGCATACCTAGGAA	gRNA	1.36206502682259	61	0.42549617	9.0	2:1|3:8	448.283028193172	-0.208369064906084	0.218953508852361	-0.951658943481861	0.341269977657425	0.999874085607834
LargeLibrary	KRAB	Rorc	Frmpd1+33-2	Frmpd1+33	2	chr4	45217982	45218003	-	TGTGTCATCATAATAGATGC	gRNA	0.87952060172255	62	0.68761841	6.0	2:0|3:6	227.127619501482	-0.345417028626329	0.342574373168537	-1.00829792208769	0.313311460250786	0.999874085607834
LargeLibrary	KRAB	Rorc	Frmpd1+33-3	Frmpd1+33	3	chr4	45217874	45217895	+	CTCACACAAAACCATGAATG	gRNA	0.681263479189748	66	0.21042147	20.0	2:1|3:19	328.245496079033	-0.0464954410040259	0.258024969845962	-0.180197447680289	0.85699756209216	0.999874085607834
LargeLibrary	KRAB	Rorc	Frmpd1+33-4	Frmpd1+33	4	chr4	45217840	45217861	+	GACTTATAACACAGGTTTGT	gRNA	0.667018595439913	38	0.43009088	6.0	2:0|3:6	286.849002702225	-0.0202964807635319	0.282082409601956	-0.0719523092282574	0.942639861145978	0.999874085607834
LargeLibrary	KRAB	Rorc	Frmpd1+33-5	Frmpd1+33	5	chr4	45217758	45217779	+	AGAATGATGCATTGCTATTC	gRNA	0.602015532012754	33	0.38856668	10.0	2:0|3:10	361.110684066365	-0.45105262325475	0.276489441676972	-1.63135568764946	0.102815289284995	0.999874085607834
LargeLibrary	KRAB	Rorc	Frmpd1+33-6	Frmpd1+33	6	chr4	45217738	45217759	-	TCTAGTTGGCCCTGAATTCC	gRNA	0.344818353523641	32	0.25129788	13.0	2:1|3:12	286.824852331479	0.582420222612744	0.270029870463371	2.15687331780485	0.0310155364425037	0.999874085607834
LargeLibrary	KRAB	Rorc	Frmpd1+33-7	Frmpd1+33	7	chr4	45217593	45217614	+	TGTCCCTGAAGTACCCTACT	gRNA	0.313229567144764	49	0.48033237	8.0	2:0|3:8	660.775261307619	-0.328145334683284	0.202181361879069	-1.62302465288347	0.104584134932815	0.999874085607834
LargeLibrary	KRAB	Rorc	Frmpd1+33-8	Frmpd1+33	8	chr4	45218034	45218055	+	CTTAGGCTCAAATCAATGAT	gRNA	0.310394509939377	43	0.36786105	11.0	2:0|3:11	360.934945882011	0.434040711761582	0.236308357698921	1.8367556526062	0.066245975417418	0.999874085607834
LargeLibrary	KRAB	Rorc	Frmpd1+33-9	Frmpd1+33	9	chr4	45217606	45217627	-	TGGAAGACACCTTCCAAGTA	gRNA	0.286060886152687	53	0.31102554	16.0	2:1|3:15	324.980704294127	0.268171511658925	0.227936645837229	1.17651775858117	0.239388040256119	0.999874085607834
LargeLibrary	KRAB	Rorc	Frmpd1+33-10	Frmpd1+33	10	chr4	45218112	45218133	+	TAGGTTGACAAGTCACAGAA	gRNA	0.17715139616064	50	0.30280235	12.0	2:0|3:12	331.094409012163	0.160756590350282	0.220139366055053	0.7302491745619	0.465237889302855	0.999874085607834
LargeLibrary	KRAB	Rorc	Frs2+15-1	Frs2+15	1	chr10	117133969	117133990	-	GGGAGTCTTGCCATTCCTGT	gRNA	0.677478686228262	48	0.25873818	13.0	2:2|3:11	553.998566871467	0.278161078347277	0.190869007329071	1.45734020540961	0.145022493787308	0.999874085607834
LargeLibrary	KRAB	Rorc	Frs2+15-2	Frs2+15	2	chr10	117133989	117134010	-	CATCTGTAGTACTCTGACTT	gRNA	0.663656261297613	55	0.38998544	11.0	2:0|3:11	311.237496750339	-0.221811270277982	0.296159306776349	-0.748959310758678	0.453881730282371	0.999874085607834
LargeLibrary	KRAB	Rorc	Frs2+15-3	Frs2+15	3	chr10	117133845	117133866	-	ACATTGAAGAGGCTCTACAT	gRNA	0.651099453450769	63	0.38236818	12.0	2:0|3:12	357.76645272259	-0.103772052668052	0.248856192589365	-0.416996063422403	0.676681287099608	0.999874085607834
LargeLibrary	KRAB	Rorc	Frs2+15-4	Frs2+15	4	chr10	117134016	117134037	+	CAGTGTGTGCAAAACCTGTC	gRNA	0.414753483397649	55	0.28708094	19.0	2:0|3:19	426.427913319428	0.116803630741874	0.234904509096525	0.497238776688948	0.619020679706584	0.999874085607834
LargeLibrary	KRAB	Rorc	Frs2+15-5	Frs2+15	5	chr10	117133220	117133241	+	GGCACACTAGTGATCTAACA	gRNA	0.411696818851542	66	0.58764479	4.0	2:0|3:4	170.657895372634	0.345074105512129	0.410297348943957	0.84103420702156	0.40032877135113	0.999874085607834
LargeLibrary	KRAB	Rorc	Frs2+15-6	Frs2+15	6	chr10	117133573	117133594	+	AGCACAGACTAAAGTAAGTC	gRNA	0.0973422356729248	44	0.42312312	13.0	2:0|3:13	340.753749864748	0.0347026766678285	0.23363969076747	0.148530742160442	0.881923926286212	0.999874085607834
LargeLibrary	KRAB	Rorc	Frs2+15-7	Frs2+15	7	chr10	117133632	117133653	-	GAGATCACATTAAAATTTCT	gRNA	0.0415410071088446	27	0.21231373	18.0	2:1|3:17	223.765457113232	0.0938142103504733	0.302574087263173	0.310053683707804	0.756520132774618	0.999874085607834
LargeLibrary	KRAB	Rorc	Frs2+15-8	Frs2+15	8	chr10	117133502	117133523	+	CTAGCAGGTACAAAGGCTAG	gRNA	0.0378507895111746	64	0.30976244	6.0	2:1|3:5	348.788129155577	-0.081251674048017	0.237415553559592	-0.342233997856516	0.732174801668425	0.999874085607834
LargeLibrary	KRAB	Rorc	Frs2+15-9	Frs2+15	9	chr10	117133295	117133316	-	GATGAATGGCTATCAGTATT	gRNA	0.0331074852304644	19	0.59465856	5.0	2:0|3:5	305.749981344769	-0.27986171204229	0.305917396841158	-0.914827711441344	0.360282084513101	0.999874085607834
LargeLibrary	KRAB	Rorc	Frs2+15-10	Frs2+15	10	chr10	117133688	117133709	-	ATATATTATCGGTAACTGTT	gRNA	0.0274403395997311	42	0.42941246	9.0	2:1|3:8	270.97012566381	-0.0953781103036559	0.256825319455042	-0.371373470910263	0.710359382147794	0.999874085607834
LargeLibrary	KRAB	Rorc	Fsbp+29-1	Fsbp+29	1	chr4	11608792	11608813	+	ACTGATATGACTTATGACTC	gRNA	1.08799385380821	63	0.38796883	11.0	2:1|3:10	478.809866398471	-0.189612516264979	0.223535149357262	-0.8482447472363	0.39630168156519	0.999874085607834
LargeLibrary	KRAB	Rorc	Fsbp+29-2	Fsbp+29	2	chr4	11608810	11608831	+	TCAGGCAACTTGTCTAGTTT	gRNA	0.881564311304004	28	0.27182526	11.0	2:2|3:9	632.714096307403	-0.207789535850244	0.167066671848889	-1.24375217121814	0.213590788286597	0.999874085607834
LargeLibrary	KRAB	Rorc	Fsbp+29-3	Fsbp+29	3	chr4	11608912	11608933	+	AGAGTATTGATGAGGATGCC	gRNA	0.806494796313897	45	0.22080838	17.0	2:1|3:16	406.055310127009	-0.128029570172521	0.221393957004923	-0.578288458748105	0.563069385070205	0.999874085607834
LargeLibrary	KRAB	Rorc	Fsbp+29-4	Fsbp+29	4	chr4	11608701	11608722	-	TAACTAGAATTTGTGGTGGA	gRNA	0.429377769060574	54	0.24441548	15.0	2:1|3:14	422.402191323144	0.0414169216151596	0.230211909370591	0.179907815057854	0.85722493978266	0.999874085607834
LargeLibrary	KRAB	Rorc	Fsbp+29-5	Fsbp+29	5	chr4	11608333	11608354	-	AGAGTCTCACCCTAGACACC	gRNA	0.375046624249534	65	0.22666871	37.0	2:0|3:37	281.718199972679	0.0650652293424991	0.284270004934141	0.228885314008325	0.818958055322881	0.999874085607834
LargeLibrary	KRAB	Rorc	Fsbp+29-6	Fsbp+29	6	chr4	11608546	11608567	+	CCCCAACAGGGGTTGTCATC	gRNA	0.294563412194171	31	0.43512141	7.0	2:0|3:7	473.390315066506	0.0551173110753626	0.223314932750284	0.246814265380973	0.805051969801005	0.999874085607834
LargeLibrary	KRAB	Rorc	Fsbp+29-7	Fsbp+29	7	chr4	11608546	11608567	-	CCTGATGACAACCCCTGTTG	gRNA	0.294563412194171	65	0.39680842	9.0	2:1|3:8	419.576519290691	-0.0207878759100805	0.235371756699343	-0.0883193302441735	0.929622875676596	0.999874085607834
LargeLibrary	KRAB	Rorc	Fsbp+29-8	Fsbp+29	8	chr4	11608534	11608555	+	CCTGACCATTTACCCCAACA	gRNA	0.256960923446053	63	0.58034391	7.0	2:1|3:6	527.649172279562	-0.351323078182086	0.206215446772721	-1.70367003869159	0.0884427485815039	0.999874085607834
LargeLibrary	KRAB	Rorc	Fsbp+29-9	Fsbp+29	9	chr4	11608534	11608555	-	CCCTGTTGGGGTAAATGGTC	gRNA	0.256960923446053	44	0.39235942	7.0	2:0|3:7	319.494833592593	-0.168207105998374	0.215823384805943	-0.779373866968203	0.435759513359657	0.999874085607834
LargeLibrary	KRAB	Rorc	Fsbp+29-10	Fsbp+29	10	chr4	11608404	11608425	-	ATCTCAGGTCGAAAAAGAAC	gRNA	0.102100510861339	38	0.38017019	6.0	2:0|3:6	244.188119774232	-0.425343773625004	0.307308634914067	-1.38409314057818	0.166329937004914	0.999874085607834
LargeLibrary	KRAB	Rorc	Fscn1+59-1	Fscn1+59	1	chr5	143019308	143019329	-	GTGGTGGCAAAGTGACTGTT	gRNA	6.20377775884954	42	0.28919648	11.0	2:1|3:10	912.846657034657	0.131669202159325	0.188424956309608	0.698788550827494	0.484684184676746	0.999874085607834
LargeLibrary	KRAB	Rorc	Fscn1+59-2	Fscn1+59	2	chr5	143019380	143019401	+	TTCATGATCTCTGTCTATTT	gRNA	6.04598808049332	31	0.3120656	16.0	2:1|3:15	330.387027699834	0.127176224948502	0.264403491450929	0.480992986327887	0.630521483512019	0.999874085607834
LargeLibrary	KRAB	Rorc	Fscn1+59-3	Fscn1+59	3	chr5	143019286	143019307	-	GGTGACTACACCAGAATGAT	gRNA	4.47042161790416	40	0.63368267	3.0	2:0|3:3	415.134741752538	-0.153079951799353	0.244339615815346	-0.626504839538749	0.530983863582172	0.999874085607834
LargeLibrary	KRAB	Rorc	Fscn1+59-4	Fscn1+59	4	chr5	143019449	143019470	-	CAATTCTAGAAATTTAACCT	gRNA	3.79423964381913	52	0.20299377	50.0	2:0|3:50	283.283221497029	-0.0234355875247209	0.319478630301997	-0.0733557280578286	0.941523046526591	0.999874085607834
LargeLibrary	KRAB	Rorc	Fscn1+59-5	Fscn1+59	5	chr5	143019932	143019953	+	CATGGGTTTGATTCAAACCT	gRNA	2.56213390069601	53	0.25767968	25.0	2:0|3:25	308.352671286082	0.211180786097167	0.307832700798435	0.686024537189914	0.49269763547273	0.999874085607834
LargeLibrary	KRAB	Rorc	Fscn1+59-6	Fscn1+59	6	chr5	143019477	143019498	-	GGCAGGTATTCCTTTGTTAG	gRNA	2.46042373707466	55	0.24440209	16.0	2:0|3:16	415.777550426561	-0.283905076993832	0.282486583244732	-1.00502145529464	0.314886518780759	0.999874085607834
LargeLibrary	KRAB	Rorc	Fscn1+59-7	Fscn1+59	7	chr5	143019498	143019519	-	GAAGTGCTTTGGGTTTGTGG	gRNA	2.30860358195996	66	0.30230137	16.0	2:1|3:15	363.604774175576	-0.0786426595713245	0.210032354718741	-0.374431166458314	0.708083559055678	0.999874085607834
LargeLibrary	KRAB	Rorc	Fscn1+59-8	Fscn1+59	8	chr5	143019971	143019992	-	GACTCATGGGTAACAAACAC	gRNA	1.88318110513391	55	0.22880222	13.0	2:1|3:12	426.996824917233	-0.268381631830326	0.21877505330792	-1.22674696119299	0.219917711203066	0.999874085607834
LargeLibrary	KRAB	Rorc	Fscn1+59-9	Fscn1+59	9	chr5	143019565	143019586	+	GTTTCAGACTTAAAAAGTAC	gRNA	1.29558020072009	44	0.31583158	14.0	2:0|3:14	202.420880127452	0.114489343150909	0.398271236902199	0.287465758364628	0.773755716832346	0.999874085607834
LargeLibrary	KRAB	Rorc	Fscn1+59-10	Fscn1+59	10	chr5	143019984	143020005	-	AGAAGCTCGAGATGACTCAT	gRNA	1.16840848134909	63	0.36551639	10.0	2:1|3:9	515.28116458791	-0.127780964095881	0.295920832451687	-0.431807936728289	0.665881010625362	0.999874085607834
LargeLibrary	KRAB	Rorc	Fst-76.5-1	Fst-76.5	1	chr13	114535432	114535453	-	AGGATATATGCCTTCACTTT	gRNA	0.904508211217693	37	0.32161865	10.0	2:2|3:8	261.589022997122	0.0196726078082273	0.250027111514779	0.0786818984910942	0.937285643748101	0.999874085607834
LargeLibrary	KRAB	Rorc	Fst-76.5-2	Fst-76.5	2	chr13	114535414	114535435	-	TTCGGTCTTCACTCTCTGAG	gRNA	0.876263452495674	62	0.25272788	8.0	2:0|3:8	445.552422890117	0.412284258785379	0.201310374486245	2.0480030392748	0.0405597015954458	0.999874085607834
LargeLibrary	KRAB	Rorc	Fst-76.5-3	Fst-76.5	3	chr13	114535536	114535557	+	AATAACTGTCATGACTAAGT	gRNA	0.57077070039004	63	0.32175318	12.0	2:0|3:12	358.058607169469	0.0789550137233659	0.228706607245042	0.345224017243942	0.72992596426067	0.999874085607834
LargeLibrary	KRAB	Rorc	Fst-76.5-4	Fst-76.5	4	chr13	114535470	114535491	-	TTGAACTGTGATGAGATGTC	gRNA	0.479211373792482	42	0.35269529	18.0	2:0|3:18	633.966957631331	-0.179876871705779	0.213527226735357	-0.842407193012047	0.399560068136555	0.999874085607834
LargeLibrary	KRAB	Rorc	Fst-76.5-5	Fst-76.5	5	chr13	114535355	114535376	-	TGATCCCCTAATTCAAGTAA	gRNA	0.223315215951769	54	0.48417039	9.0	2:0|3:9	290.808002666432	-0.0459196893919896	0.271867833403141	-0.168904459263105	0.865871791611318	0.999874085607834
LargeLibrary	KRAB	Rorc	Fst-76.5-6	Fst-76.5	6	chr13	114535329	114535350	-	ACTCTCAAAATCCACCGTGT	gRNA	0.157742552276994	66	0.60775003	5.0	2:0|3:5	393.423152291056	0.162142154411262	0.287453966372308	0.564063027056154	0.57271123921406	0.999874085607834
LargeLibrary	KRAB	Rorc	Fst-76.5-7	Fst-76.5	7	chr13	114535218	114535239	+	GGTGATCCTAACTACTTGCT	gRNA	0.138113860426379	39	0.45503692	7.0	2:0|3:7	342.885945600437	0.281625500764915	0.220983297041101	1.27441985225035	0.202514660369672	0.999874085607834
LargeLibrary	KRAB	Rorc	Fst-76.5-8	Fst-76.5	8	chr13	114535233	114535254	+	TTGCTTGGGTCTTTGCTGAA	gRNA	0.121362213316556	36	0.21060827	17.0	2:1|3:16	494.136685985296	-0.0759886709444496	0.210221648809944	-0.361469293836378	0.717748655406949	0.999874085607834
LargeLibrary	KRAB	Rorc	Fst-76.5-9	Fst-76.5	9	chr13	114535310	114535331	-	TAGGCTCTTCCTAACAGACA	gRNA	0.120948141434265	63	0.700657	6.0	2:0|3:6	375.024973038585	-0.0666029715748162	0.23910648146545	-0.278549419349137	0.780590634268417	0.999874085607834
LargeLibrary	KRAB	Rorc	Fst-76.5-10	Fst-76.5	10	chr13	114535197	114535218	+	TGGCATCAAAACTTGCCCAC	gRNA	0.0834964528976772	59	0.46822209	7.0	2:0|3:7	411.81176765568	-0.0334796201100154	0.25351007077548	-0.132064260830357	0.894933463987848	0.999874085607834
LargeLibrary	KRAB	Rorc	Fubp3+5-1	Fubp3+5	1	chr2	31577755	31577776	+	GCCTTTGCTCATTTAACATG	gRNA	3.07021405527502	43	0.21436195	17.0	2:0|3:17	359.096537697988	0.0224048815353716	0.238954190657849	0.093762245699438	0.925298023083653	0.999874085607834
LargeLibrary	KRAB	Rorc	Fubp3+5-2	Fubp3+5	2	chr2	31577718	31577739	-	TGCATATGACAGCCAGTGAA	gRNA	2.40648508743887	49	0.22732541	28.0	2:0|3:28	633.391975063881	0.0439651078247159	0.167723873362497	0.262127906679661	0.793222832371866	0.999874085607834
LargeLibrary	KRAB	Rorc	Fubp3+5-3	Fubp3+5	3	chr2	31577903	31577924	-	TAGCGCACGAGCAAAGCCAC	gRNA	2.23549161914679	60	0.67108168	2.0	2:1|3:1	319.890631484791	0.244307975624332	0.244716935621577	0.998328844727459	0.318119924932908	0.999874085607834
LargeLibrary	KRAB	Rorc	Fubp3+5-4	Fubp3+5	4	chr2	31577887	31577908	+	GAATCCATGAAGCACTCCTG	gRNA	1.89268846955758	61	0.33684286	21.0	2:1|3:20	372.3782097214	0.201037043783133	0.255353561535755	0.787288975231242	0.431112721993963	0.999874085607834
LargeLibrary	KRAB	Rorc	Fubp3+5-5	Fubp3+5	5	chr2	31577874	31577895	-	TCATGGATTCCCCCAGTGTC	gRNA	1.84953789060877	39	0.42052309	6.0	2:0|3:6	482.540132161806	-0.378008531794361	0.231002018031947	-1.6363862749549	0.101758769849686	0.999874085607834
LargeLibrary	KRAB	Rorc	Fubp3+5-6	Fubp3+5	6	chr2	31577706	31577727	+	TTAGTAAAAGCTCCATTCAC	gRNA	1.65503127969448	51	0.46653402	9.0	2:1|3:8	244.616497043724	-0.271078418169936	0.27878290325775	-0.972363853745037	0.330869567607582	0.999874085607834
LargeLibrary	KRAB	Rorc	Fubp3+5-7	Fubp3+5	7	chr2	31577944	31577965	+	CTAGAGTCAGTCCATCTGTG	gRNA	1.42071697350282	64	0.2179462	18.0	2:1|3:17	512.357153147195	-0.023337963371243	0.227454812598931	-0.102604834360637	0.918276605829023	0.999874085607834
LargeLibrary	KRAB	Rorc	Fubp3+5-8	Fubp3+5	8	chr2	31577982	31578003	+	GCCACGTACTACTAGTACAG	gRNA	0.670232644168362	64	0.8974359000000001	1.0	2:0|3:1	236.537352631198	-0.0908765672248543	0.277741428738967	-0.327198458067499	0.743517787046936	0.999874085607834
LargeLibrary	KRAB	Rorc	Fubp3+5-9	Fubp3+5	9	chr2	31578009	31578030	+	TACTCTGGGTACCATCCCTT	gRNA	0.494244636386209	35	0.31014001	9.0	2:1|3:8	380.789549048447	-0.0016248690197307	0.210679657318349	-0.0077125102651721	0.993846368140337	0.999874085607834
LargeLibrary	KRAB	Rorc	Furin+1-1	Furin+1	1	chr7	80404296	80404317	-	GGGGACTCCCTTGCTAGATA	gRNA	13.1816346145814	55	0.65224452	6.0	2:0|3:6	464.383146463273	0.125838697175746	0.231234267788879	0.544204362005023	0.586300850486225	0.999874085607834
LargeLibrary	KRAB	Rorc	Furin+1-2	Furin+1	2	chr7	80404267	80404288	-	CTGTCCCTATTTCCCCTAAA	gRNA	9.69058946432792	15	0.25269796	16.0	2:0|3:16	423.569348415289	0.401271913614615	0.283485764895677	1.4154922867548	0.156924208335119	0.999874085607834
LargeLibrary	KRAB	Rorc	Furin+1-3	Furin+1	3	chr7	80404402	80404423	-	AGGCCCACGGAGACTCCTCT	gRNA	9.00491831403286	54	0.27549256	11.0	2:0|3:11	448.134732349519	0.0590595723560719	0.241606993453573	0.244444796534504	0.80688635119359	0.999874085607834
LargeLibrary	KRAB	Rorc	Furin+1-4	Furin+1	4	chr7	80404385	80404406	-	TCTGGGCCAGCCTCCAAGGA	gRNA	8.93632768136198	34	0.2418974	19.0	2:0|3:19	624.980879683208	0.322406499060057	0.220704784281881	1.4608043052129	0.144069154014773	0.999874085607834
LargeLibrary	KRAB	Rorc	Furin+1-5	Furin+1	5	chr7	80404135	80404156	+	GACCTGTGGGGACCACTGTG	gRNA	8.59321640948843	66	0.26171738	24.0	2:4|3:20	621.590466786993	0.102567667019218	0.209731585619185	0.48904253842553	0.624811581186897	0.999874085607834
LargeLibrary	KRAB	Rorc	Furin+1-6	Furin+1	6	chr7	80404317	80404338	-	GGACAATTGGGAGGAGCACT	gRNA	8.52777709140694	46	0.27638338	14.0	2:0|3:14	636.881852874758	-0.127766314880221	0.168972136649877	-0.75613836348038	0.449566242846013	0.999874085607834
LargeLibrary	KRAB	Rorc	Furin+1-7	Furin+1	7	chr7	80404253	80404274	+	ATGAGCAACATCACCCATTT	gRNA	7.74096010247006	19	0.34266208	12.0	2:0|3:12	392.8802936666	-0.116046963375891	0.204426715126457	-0.567670244586698	0.570258899726021	0.999874085607834
LargeLibrary	KRAB	Rorc	Furin+1-8	Furin+1	8	chr7	80404170	80404191	+	GCACCACCACATGCACATTT	gRNA	7.3446457452141	42	0.22530493	30.0	2:1|3:29	449.598771055882	-0.498090332363709	0.264123716159779	-1.88582206704374	0.0593189362201226	0.999874085607834
LargeLibrary	KRAB	Rorc	Furin+1-9	Furin+1	9	chr7	80404188	80404209	+	TTGGGAGAACAATACTCTTG	gRNA	6.46893482690929	60	0.37715754	5.0	2:0|3:5	375.751550020868	0.297570174171749	0.248155960000144	1.1991256392616	0.230479095935129	0.999874085607834
LargeLibrary	KRAB	Rorc	Furin+1-10	Furin+1	10	chr7	80404330	80404351	-	CTTTCAGGTCACAGGACAAT	gRNA	6.16632412731127	32	0.32057009	15.0	2:1|3:14	484.551688575939	-0.0345576822495823	0.201848915094093	-0.17120568735023	0.864062035663977	0.999874085607834
LargeLibrary	KRAB	Rorc	Furin-5-1	Furin-5	1	chr7	80410532	80410553	+	AGAGGATGGTATAGTGTGCC	gRNA	4.30502219081945	54	0.29197472	10.0	2:1|3:9	845.859760637035	-0.0412743989547717	0.156866598975705	-0.263117828934151	0.792459762476388	0.999874085607834
LargeLibrary	KRAB	Rorc	Furin-5-2	Furin-5	2	chr7	80410358	80410379	+	GGCTGAGCTGTGGCTGAATC	gRNA	4.30422398887027	28	0.28066755	18.0	2:0|3:18	401.633319511509	-0.24344429432511	0.214301888081918	-1.13598763176577	0.255961740647283	0.999874085607834
LargeLibrary	KRAB	Rorc	Furin-5-3	Furin-5	3	chr7	80410518	80410539	-	CCATCCTCTGCCAAGTTCAG	gRNA	4.25137570712766	62	0.20771207	18.0	2:1|3:17	635.228799558569	-0.138058586438862	0.189340409754862	-0.72915542232958	0.465906595890559	0.999874085607834
LargeLibrary	KRAB	Rorc	Furin-5-4	Furin-5	4	chr7	80410373	80410394	+	GAATCAGGCCTGGTGCACTC	gRNA	3.80554752458263	56	0.33795057	13.0	2:0|3:13	568.004421623085	0.100294319279621	0.197429395793755	0.508000943204999	0.611452681746054	0.999874085607834
LargeLibrary	KRAB	Rorc	Furin-5-5	Furin-5	5	chr7	80410545	80410566	+	GTGTGCCTGGTAGTCCTCTC	gRNA	3.52080160420769	34	0.5900327	6.0	2:0|3:6	510.400787187029	0.208865285341889	0.211975794175508	0.985326113079478	0.324463909939018	0.999874085607834
LargeLibrary	KRAB	Rorc	Furin-5-6	Furin-5	6	chr7	80410444	80410465	+	CTCACCTGTGTTGTCCCGGT	gRNA	3.32716687470854	61	0.41452077	7.0	2:0|3:7	720.11706417698	0.0255440281595179	0.171679153817182	0.148789340997796	0.881719861665669	0.999874085607834
LargeLibrary	KRAB	Rorc	Furin-5-7	Furin-5	7	chr7	80410579	80410600	-	TACTGTGTTAATACTGTGTA	gRNA	3.21870329782354	56	0.2631214000000001	15.0	2:0|3:15	367.99832469525	-0.376608206179751	0.259877325208214	-1.44917686018975	0.147288197932942	0.999874085607834
LargeLibrary	KRAB	Rorc	Furin-5-8	Furin-5	8	chr7	80410386	80410407	+	TGCACTCGGGAAAGCTCTGT	gRNA	3.10506144887769	51	0.39832213	10.0	2:2|3:8	400.190981499464	0.148719828581278	0.244265607768424	0.608844732338546	0.542627360329714	0.999874085607834
LargeLibrary	KRAB	Rorc	Furin-5-9	Furin-5	9	chr7	80410411	80410432	+	GCATAGCTGTGGTTCACACT	gRNA	3.01381108386173	48	0.40851781	13.0	2:2|3:11	950.316676348756	-0.208512479069204	0.175604927951239	-1.18739537381948	0.235071703919384	0.999874085607834
LargeLibrary	KRAB	Rorc	Furin-5-10	Furin-5	10	chr7	80410606	80410627	-	GGACTTCGTTAACATGACAC	gRNA	2.91817072918555	69	0.66538708	2.0	2:0|3:2	479.012130975248	-0.353726376299253	0.219020210224851	-1.6150398903193	0.106302056642662	0.999874085607834
LargeLibrary	KRAB	Rorc	Fut4-2.5-1	Fut4-2.5	1	chr9	14754812	14754833	-	CTATTGACTGTACCAACTTA	gRNA	2.60628261299597	37	0.5798539	6.0	2:0|3:6	466.350166523131	0.146741960591384	0.207154013531859	0.70837131315738	0.478714702126261	0.999874085607834
LargeLibrary	KRAB	Rorc	Fut4-2.5-2	Fut4-2.5	2	chr9	14754707	14754728	-	GCAGGGGCCAGATGACTCAA	gRNA	2.44946348242037	52	0.24401916	13.0	2:0|3:13	556.809390342425	-0.291313409863292	0.178834356246878	-1.62895662766912	0.103322200951391	0.999874085607834
LargeLibrary	KRAB	Rorc	Fut4-2.5-3	Fut4-2.5	3	chr9	14754724	14754745	-	ATCAAGGACTTAACAAGGCA	gRNA	2.44755411312342	52	0.28486218	15.0	2:1|3:14	440.998280236482	-0.18891094096421	0.23329761192488	-0.809742283281653	0.418088310740833	0.999874085607834
LargeLibrary	KRAB	Rorc	Fut4-2.5-4	Fut4-2.5	4	chr9	14754800	14754821	-	CCAACTTAAGGTCAGTGAAA	gRNA	2.09863657432991	45	0.32690861	10.0	2:1|3:9	474.920173103797	0.156058353182921	0.178721546417721	0.873192719685685	0.382558042392617	0.999874085607834
LargeLibrary	KRAB	Rorc	Fut4-2.5-5	Fut4-2.5	5	chr9	14754800	14754821	+	CCATTTCACTGACCTTAAGT	gRNA	2.09863657432991	48	0.31231834	10.0	2:0|3:10	530.569758039487	-0.0612191178844259	0.193000256740002	-0.317197080037549	0.751094065406658	0.999874085607834
LargeLibrary	KRAB	Rorc	Fut4-2.5-6	Fut4-2.5	6	chr9	14754852	14754873	+	GTACTCTTCCTTGAGTGAAG	gRNA	2.01910852875743	59	0.25406022	12.0	2:1|3:11	396.935312149758	0.139114594367487	0.19374095685139	0.718044323865894	0.472729957663123	0.999874085607834
LargeLibrary	KRAB	Rorc	Fut4-2.5-7	Fut4-2.5	7	chr9	14755105	14755126	-	GGACTTAGGTTCCTCAAAGG	gRNA	1.92107690381146	64	0.23030779	14.0	2:2|3:12	434.162936251785	-0.41747276743858	0.293377230995622	-1.42298966426883	0.154739151490326	0.999874085607834
LargeLibrary	KRAB	Rorc	Fut4-2.5-8	Fut4-2.5	8	chr9	14755125	14755146	+	TCCTGGTGAGGTTGTGGTCT	gRNA	1.84860655778137	39	0.24633537	12.0	2:2|3:10	1143.84342024601	0.323927248489403	0.129371017193094	2.50386257693191	0.0122845738519281	0.999874085607834
LargeLibrary	KRAB	Rorc	Fut4-2.5-9	Fut4-2.5	9	chr9	14754652	14754673	-	TGATTGCTATGTTGACTTAC	gRNA	1.32120109291236	24	0.43635411	8.0	2:0|3:8	568.09197349703	-0.506243755054628	0.26768721115396	-1.89117647000126	0.0586007912523412	0.999874085607834
LargeLibrary	KRAB	Rorc	Fut4-2.5-10	Fut4-2.5	10	chr9	14755175	14755196	+	CCCCTGTGCTTGCTCGTGCC	gRNA	1.264826875672	40	0.57006746	13.0	2:2|3:11	755.092466467501	-0.0424383054711471	0.147031979497608	-0.288633164133097	0.772862113815979	0.999874085607834
LargeLibrary	KRAB	Rorc	Fut8+55-1	Fut8+55	1	chr12	77293172	77293193	+	TACTGTAAAAACCTAGTCAC	gRNA	3.12932324901544	54	0.38872345	14.0	2:1|3:13	182.672068028301	0.233241289259657	0.333525510922614	0.699320686487979	0.484351641928118	0.999874085607834
LargeLibrary	KRAB	Rorc	Fut8+55-2	Fut8+55	2	chr12	77293139	77293160	+	TGGAGTGGGTATTTCCCTTC	gRNA	2.3652983961119	28	0.27653047	13.0	2:2|3:11	466.956496427447	-0.41153241691971	0.180470004281477	-2.28033693775419	0.0225877126529207	0.999874085607834
LargeLibrary	KRAB	Rorc	Fut8+55-3	Fut8+55	3	chr12	77293254	77293275	-	CAGTGCTCTGTACTCTTAAA	gRNA	1.54024105687018	28	0.38762175	12.0	2:1|3:11	449.310374498983	-0.107233772320001	0.249839275558764	-0.429211028090652	0.667769658123244	0.999874085607834
LargeLibrary	KRAB	Rorc	Fut8+55-4	Fut8+55	4	chr12	77293115	77293136	+	CCTACGTCAGAAGATAAAAG	gRNA	1.38434258136106	70	0.32234345	9.0	2:2|3:7	345.114502588701	-0.128784055850109	0.236921739582323	-0.543572135157992	0.586735939085601	0.999874085607834
LargeLibrary	KRAB	Rorc	Fut8+55-5	Fut8+55	5	chr12	77293068	77293089	-	CAAGAGACTGATCTTTCAAA	gRNA	0.969574441002473	45	0.23264307	21.0	2:0|3:21	411.501475234795	0.183334529438724	0.261372183228694	0.701430914238915	0.483034134944006	0.999874085607834
LargeLibrary	KRAB	Rorc	Fut8+55-6	Fut8+55	6	chr12	77293082	77293103	+	AGTCTCTTGTGAATTTAACT	gRNA	0.934919437326638	43	0.59227676	8.0	2:0|3:8	476.315374957087	-0.0529160464703107	0.205516997089806	-0.257477713374665	0.796810017638966	0.999874085607834
LargeLibrary	KRAB	Rorc	Fut8+55-7	Fut8+55	7	chr12	77292876	77292897	-	CACAATACAGCCTGCCTCTT	gRNA	0.872892775008812	39	0.35480306	14.0	2:1|3:13	300.903412441452	0.317526568273665	0.252305815394574	1.25849880937978	0.208211417523112	0.999874085607834
LargeLibrary	KRAB	Rorc	Fut8+55-8	Fut8+55	8	chr12	77292894	77292915	+	TTGTGCAGCTTTCATGTCTG	gRNA	0.7602693427768	56	0.21219359	26.0	2:1|3:25	748.385770961361	-0.181072167241789	0.186058071261919	-0.97320243090604	0.330452702901012	0.999874085607834
LargeLibrary	KRAB	Rorc	Fut8+55-9	Fut8+55	9	chr12	77293014	77293035	+	CATGTTAATGTGGGAAAAGG	gRNA	0.467754735115572	56	0.20023237	21.0	2:2|3:19	307.132230346842	0.117045467065595	0.274437232754719	0.426492666066945	0.669748890925569	0.999874085607834
LargeLibrary	KRAB	Rorc	Fut8+55-10	Fut8+55	10	chr12	77292993	77293014	-	TGACTCCTATGCAACAGCCA	gRNA	0.441900609511211	65	0.26833185	10.0	2:0|3:10	455.675175372467	-0.0241348076170255	0.195262416089732	-0.123601910190103	0.901630479973533	0.999874085607834
LargeLibrary	KRAB	Rorc	Fut8-96.5-1	Fut8-96.5	1	chr12	77141698	77141719	-	CTCCACTCTAGCAGGGCAGT	gRNA	2.49099159194202	50	0.23547344	11.0	2:1|3:10	439.54521089953	-0.0929333553444551	0.18647581390325	-0.498366803711457	0.61822553017548	0.999874085607834
LargeLibrary	KRAB	Rorc	Fut8-96.5-2	Fut8-96.5	2	chr12	77140858	77140879	+	AGATGTTGGGGTGTCAGCTG	gRNA	2.1820690215727	56	0.24227544	20.0	2:3|3:17	758.287387320888	0.22192709209243	0.189510049713173	1.17105711506235	0.241575820159073	0.999874085607834
LargeLibrary	KRAB	Rorc	Fut8-96.5-3	Fut8-96.5	3	chr12	77141665	77141686	+	ATTTCTGCTCTCTTTAGGGC	gRNA	2.09492174920035	46	0.36090886	8.0	2:0|3:8	439.204887559669	0.0445417805115996	0.207741259893748	0.214409889178399	0.830227430532588	0.999874085607834
LargeLibrary	KRAB	Rorc	Fut8-96.5-4	Fut8-96.5	4	chr12	77140844	77140865	+	GGGAACCACAGGGTAGATGT	gRNA	2.02621316149252	55	0.20321683	24.0	2:4|3:20	335.757696353568	-0.575818486322956	0.278206405506565	-2.06975279837462	0.038475499641724	0.999874085607834
LargeLibrary	KRAB	Rorc	Fut8-96.5-5	Fut8-96.5	5	chr12	77141724	77141745	+	GCAGAGTCTAAAGGCTTAGA	gRNA	1.67409473265358	57	0.22522111	16.0	2:1|3:15	399.343507567765	-0.325368076061893	0.209162396196344	-1.55557634631641	0.119808866991337	0.999874085607834
LargeLibrary	KRAB	Rorc	Fut8-96.5-6	Fut8-96.5	6	chr12	77141736	77141757	+	GGCTTAGAGGGCACATGTAG	gRNA	1.4311420711166	54	0.30149818	11.0	2:0|3:11	364.320015461035	-0.570083056449565	0.278687172371096	-2.04560206915606	0.0407955377294145	0.999874085607834
LargeLibrary	KRAB	Rorc	Fut8-96.5-7	Fut8-96.5	7	chr12	77140796	77140817	+	ATTCATTCAGATTGAAACAG	gRNA	1.26144228407819	61	0.26371115	16.0	2:0|3:16	215.564755421213	0.33355112657121	0.284058267529506	1.17423488311799	0.240300957356924	0.999874085607834
LargeLibrary	KRAB	Rorc	Fut8-96.5-8	Fut8-96.5	8	chr12	77140757	77140778	+	AGGACAGACGGCTCTGAGAT	gRNA	1.06104172879769	51	0.25316557	11.0	2:0|3:11	454.732311578842	-0.0496741080191908	0.276477726444155	-0.179667666752259	0.857413478522396	0.999874085607834
LargeLibrary	KRAB	Rorc	Fut8-96.5-9	Fut8-96.5	9	chr12	77141749	77141770	+	CATGTAGAGGGACTTGTGGT	gRNA	0.970293405293233	54	0.47259229	6.0	2:1|3:5	603.91474231358	0.123178705955895	0.20861195468302	0.590468106888031	0.554876861636555	0.999874085607834
LargeLibrary	KRAB	Rorc	Fut8-96.5-10	Fut8-96.5	10	chr12	77141769	77141790	+	TGGAATAGCCACCAATAGCA	gRNA	0.743284679758389	56	0.38542321	8.0	2:0|3:8	275.066814404797	0.381436937773176	0.247663072279306	1.54014457731916	0.123525115891555	0.999874085607834
LargeLibrary	KRAB	Rorc	Fyn+1-1	Fyn+1	1	chr10	39369691	39369712	+	CCTCAGCGGGCCCTTTGATA	gRNA	13.1193188390377	46	0.61765267	5.0	2:0|3:5	335.415820477618	-0.310421394148192	0.259333425490352	-1.19699723844407	0.231307631125467	0.999874085607834
LargeLibrary	KRAB	Rorc	Fyn+1-2	Fyn+1	2	chr10	39369691	39369712	-	CCCTATCAAAGGGCCCGCTG	gRNA	13.1193188390377	52	0.58051421	3.0	2:0|3:3	664.059514729662	-0.0185307784220129	0.206679962151776	-0.0896592888303546	0.928557968398895	0.999874085607834
LargeLibrary	KRAB	Rorc	Fyn+1-3	Fyn+1	3	chr10	39369678	39369699	+	GCCGGCGCTCAGCCCTCAGC	gRNA	10.0665535481018	37	0.52318861	5.0	2:0|3:5	914.087191325422	-0.196437750168979	0.161072703923565	-1.21955952426425	0.222631898087778	0.999874085607834
LargeLibrary	KRAB	Rorc	Fyn+1-4	Fyn+1	4	chr10	39369714	39369735	+	CAGAAAGACCTGACAGTCTC	gRNA	9.25730436840932	36	0.21031241	27.0	2:2|3:25	406.008725825061	0.0363759560074464	0.20364053654197	0.178628266381283	0.858229598084413	0.999874085607834
LargeLibrary	KRAB	Rorc	Fyn+1-5	Fyn+1	5	chr10	39369759	39369780	-	GGGCTGCTCCGGATCCCGAG	gRNA	8.58374857065341	69	0.57026856	6.0	2:0|3:6	568.271370346455	-0.158920121646214	0.240958586911611	-0.659532925068609	0.509553610414337	0.999874085607834
LargeLibrary	KRAB	Rorc	Fyn+1-6	Fyn+1	6	chr10	39369747	39369768	-	ATCCCGAGGGGTTCGAGAGG	gRNA	7.96218470667008	40	0.6552664	9.0	2:0|3:9	470.851916429271	-0.0766603518502147	0.25826565953001	-0.296827506954354	0.766598203877413	0.999874085607834
LargeLibrary	KRAB	Rorc	Fyn+1-7	Fyn+1	7	chr10	39369779	39369800	-	AGCTACTCTCGCTGATGCTC	gRNA	7.87158383854082	43	0.39782313	5.0	2:0|3:5	333.391481651689	0.20816151690876	0.289484535641943	0.719076466199323	0.472093806659809	0.999874085607834
LargeLibrary	KRAB	Rorc	Fyn+1-8	Fyn+1	8	chr10	39369589	39369610	-	CAGTGGTGGCGGGCAGCCTG	gRNA	7.71542049663975	51	0.21822221	23.0	2:1|3:22	1071.2726117879	-0.212283420221376	0.165690232343517	-1.28120660595888	0.200121106428958	0.999874085607834
LargeLibrary	KRAB	Rorc	Fyn+1-9	Fyn+1	9	chr10	39369573	39369594	+	CCTGTGGCCGTGCGCACCGC	gRNA	7.3739885469346	41	1.0	0.0	2:0|3:0	890.911404339815	0.0602953051965087	0.172122676902767	0.350304249744907	0.726110376249521	0.999874085607834
LargeLibrary	KRAB	Rorc	Fyn+1-10	Fyn+1	10	chr10	39369573	39369594	-	CCTGCGGTGCGCACGGCCAC	gRNA	7.3739885469346	32	0.36648468	6.0	2:0|3:6	759.836001632691	0.232425140687945	0.175665678777865	1.32311070839201	0.185798564112884	0.999874085607834
LargeLibrary	KRAB	Rorc	Fyn+100.5-1	Fyn+100.5	1	chr10	39469444	39469465	-	CTGCAGGCTGAGGAGAGTAG	gRNA	5.25956625082357	64	0.22589185	25.0	2:0|3:25	511.870455663719	-0.158723401000872	0.208800148496865	-0.760169004397308	0.447153569861551	0.999874085607834
LargeLibrary	KRAB	Rorc	Fyn+100.5-2	Fyn+100.5	2	chr10	39469467	39469488	+	ATGAGCTGCAGGCTCAGCTT	gRNA	5.13946349026864	38	0.20153967	18.0	2:0|3:18	495.053667113899	0.0871104511203481	0.204157979363322	0.426681589384881	0.669611261938535	0.999874085607834
LargeLibrary	KRAB	Rorc	Fyn+100.5-3	Fyn+100.5	3	chr10	39468900	39468921	-	GCACAGATGCACAGTCAGTC	gRNA	4.9897981764695	48	0.38921595	13.0	2:0|3:13	620.003054589011	-0.217441650423127	0.169320252024736	-1.28420344183849	0.199070781234788	0.999874085607834
LargeLibrary	KRAB	Rorc	Fyn+100.5-4	Fyn+100.5	4	chr10	39468844	39468865	-	TCGAGTCCCCTTAGGGTTCA	gRNA	4.57012895908636	40	0.46099143	4.0	2:1|3:3	461.705607557342	0.1120686538728	0.18923632472119	0.59221533729275	0.553706400322195	0.999874085607834
LargeLibrary	KRAB	Rorc	Fyn+100.5-5	Fyn+100.5	5	chr10	39469567	39469588	+	TCACCCGGAGTGAGATCGCT	gRNA	4.29731607301965	40	0.66524369	3.0	2:0|3:3	1050.19180444721	0.0244437366321683	0.165587223681216	0.147618494282063	0.882643858684815	0.999874085607834
LargeLibrary	KRAB	Rorc	Fyn+100.5-6	Fyn+100.5	6	chr10	39469552	39469573	-	CCGGGTGAGAACCTCTGTGC	gRNA	4.29194908238499	52	0.27022321	22.0	2:0|3:22	569.309188642225	0.0242868782117974	0.165250783540193	0.146969821815642	0.883155840322645	0.999874085607834
LargeLibrary	KRAB	Rorc	Fyn+100.5-7	Fyn+100.5	7	chr10	39469552	39469573	+	CCAGCACAGAGGTTCTCACC	gRNA	4.29194908238499	59	0.24442565	21.0	2:1|3:20	496.228752886751	-0.270707798246441	0.195849994744136	-1.38222009451724	0.166904131947969	0.999874085607834
LargeLibrary	KRAB	Rorc	Fyn+100.5-8	Fyn+100.5	8	chr10	39468814	39468835	+	ATGCAGTCACTGTGAGAAGT	gRNA	3.69169663010795	57	0.26386598	18.0	2:3|3:15	464.895389526482	0.0062432539728353	0.254381371495227	0.0245428898198723	0.980419572877911	0.999874085607834
LargeLibrary	KRAB	Rorc	Fyn+100.5-9	Fyn+100.5	9	chr10	39469376	39469397	+	GCCACCCCTGACTTAACGGA	gRNA	2.9405778430038	63	0.75690116	4.0	2:0|3:4	502.291488300098	-0.1523080383082	0.190748235937433	-0.798476785694405	0.424593859388103	0.999874085607834
LargeLibrary	KRAB	Rorc	Fyn+100.5-10	Fyn+100.5	10	chr10	39469625	39469646	+	TCCACCTCCTACAGCACCCA	gRNA	2.72102811883686	51	0.27974357	17.0	2:1|3:16	751.167469422663	0.0750488677574163	0.164150527706062	0.457195409641346	0.647530597467003	0.999874085607834
LargeLibrary	KRAB	Rorc	Fyn+17.5-1	Fyn+17.5	1	chr10	39386448	39386469	+	GGATATAGACCTGCTCTCCA	gRNA	3.0293225979038	54	0.444435	7.0	2:1|3:6	365.580069393382	0.435568974047107	0.265165857630326	1.64262842109313	0.100459836702723	0.999874085607834
LargeLibrary	KRAB	Rorc	Fyn+17.5-2	Fyn+17.5	2	chr10	39386471	39386492	-	GCAGCGGGTATGTGTCAGAG	gRNA	2.43693830108322	68	0.23984889	14.0	2:0|3:14	603.138641703468	0.0131573365251369	0.192700464134982	0.0682786965988857	0.94556378219793	0.999874085607834
LargeLibrary	KRAB	Rorc	Fyn+17.5-3	Fyn+17.5	3	chr10	39386383	39386404	+	TCCACAGCAGTGGGCTCTAA	gRNA	1.6701075991943	46	0.2745176	13.0	2:1|3:12	351.988915732442	0.11844006948065	0.230557307836089	0.513712059670877	0.607453319166971	0.999874085607834
LargeLibrary	KRAB	Rorc	Fyn+17.5-4	Fyn+17.5	4	chr10	39386396	39386417	+	GCTCTAAAGGAAGCCTGTCA	gRNA	1.60336279340645	64	0.23472342	15.0	2:1|3:14	288.070876983068	-0.314153237255489	0.257078255110442	-1.22201404051279	0.221702317447717	0.999874085607834
LargeLibrary	KRAB	Rorc	Fyn+17.5-5	Fyn+17.5	5	chr10	39386483	39386504	+	ATACCCGCTGCTTGCTTTGT	gRNA	1.51926972363346	34	0.3572797	5.0	2:0|3:5	630.037359403856	0.0696894163121652	0.182219262726059	0.382448130178935	0.70212899596914	0.999874085607834
LargeLibrary	KRAB	Rorc	Fyn+17.5-6	Fyn+17.5	6	chr10	39386409	39386430	-	AATGACGTGACCGCCGTGAC	gRNA	1.14207123610701	51	0.76484904	2.0	2:0|3:2	433.98254725449	0.0727540202939777	0.238046323486597	0.305629674209499	0.759886624162113	0.999874085607834
LargeLibrary	KRAB	Rorc	Fyn+17.5-7	Fyn+17.5	7	chr10	39385951	39385972	-	CAGAGGAAGTCACGGTGCCT	gRNA	0.89152421639787	49	0.27691692	20.0	2:0|3:20	1529.60942393334	0.0259295798760013	0.147460716879468	0.175840592835282	0.860419177999237	0.999874085607834
LargeLibrary	KRAB	Rorc	Fyn+17.5-8	Fyn+17.5	8	chr10	39385934	39385955	+	TCTCAGGCTCAGTATGGCCG	gRNA	0.785741508078059	59	0.29477161	9.0	2:0|3:9	507.249811675889	-0.22107482797687	0.204994878030613	-1.07844074008452	0.280837114217831	0.999874085607834
LargeLibrary	KRAB	Rorc	Fyn+17.5-9	Fyn+17.5	9	chr10	39386023	39386044	-	GGGACAAGAGAAATCCAGGT	gRNA	0.755844779590638	69	0.21580159	27.0	2:2|3:25	322.306081394586	0.551533619208749	0.25484290613648	2.16421020922347	0.0304482201191337	0.999874085607834
LargeLibrary	KRAB	Rorc	Fyn+17.5-10	Fyn+17.5	10	chr10	39385990	39386011	+	GTGTCACTGCGAGTCAGGAT	gRNA	0.738016687953176	54	0.5161092	6.0	2:2|3:4	513.292970493994	-0.243050181965914	0.224428280610771	-1.08297484302987	0.278819589479708	0.999874085607834
LargeLibrary	KRAB	Rorc	Fyn+34-1	Fyn+34	1	chr10	39402574	39402595	-	GTCACATGACTACTAGACTC	gRNA	0.883250951038607	50	0.45095504	8.0	2:0|3:8	344.296015687682	-0.2620352200263	0.257833418401608	-1.01629657493873	0.309488179124518	0.999874085607834
LargeLibrary	KRAB	Rorc	Fyn+34-2	Fyn+34	2	chr10	39402630	39402651	+	TGGTTAGCCACTGTGCTGAA	gRNA	0.819534723798469	52	0.38540462	14.0	2:0|3:14	685.139372257569	-0.276936974355544	0.172322371037823	-1.60708660568951	0.108035371126766	0.999874085607834
LargeLibrary	KRAB	Rorc	Fyn+34-3	Fyn+34	3	chr10	39402541	39402562	-	GTACTAGACAGCCACTCACA	gRNA	0.753250338784407	65	0.56265753	8.0	2:0|3:8	370.602570320167	-0.247342881137962	0.232767805899404	-1.06261637077447	0.287955959908223	0.999874085607834
LargeLibrary	KRAB	Rorc	Fyn+34-4	Fyn+34	4	chr10	39402650	39402671	+	AGGTCCTTCATTGGTGTCTG	gRNA	0.667626891237528	53	0.23012424	18.0	2:0|3:18	469.601046827572	0.184893439972517	0.178974189250684	1.03307320874935	0.301569639933155	0.999874085607834
LargeLibrary	KRAB	Rorc	Fyn+34-5	Fyn+34	5	chr10	39402610	39402631	+	GAGTCTGAGAAAAAGGTTCT	gRNA	0.569661388859284	39	0.25076898	22.0	2:1|3:21	497.778374409064	-0.28368645609169	0.244709936876614	-1.1592764058238	0.246343535895246	0.999874085607834
LargeLibrary	KRAB	Rorc	Fyn+34-6	Fyn+34	6	chr10	39402694	39402715	-	GGAAACACTAATTATGTGAC	gRNA	0.303657870549511	52	0.3909053	6.0	2:0|3:6	279.649371796851	-0.126164694696002	0.336129748527653	-0.375345220851889	0.707403739013141	0.999874085607834
LargeLibrary	KRAB	Rorc	Fyn+34-7	Fyn+34	7	chr10	39402736	39402757	-	CTCCCGAACTTGTTTCAGTC	gRNA	0.268833436971339	35	0.26306172	14.0	2:0|3:14	429.862877559145	-0.0540455085937533	0.245498686939985	-0.22014581530925	0.825757594466419	0.999874085607834
LargeLibrary	KRAB	Rorc	Fyn+34-8	Fyn+34	8	chr10	39402925	39402946	+	AACATAGGTTCACCAATCCA	gRNA	0.0974696780398577	64	0.25516865	12.0	2:1|3:11	388.153859407316	0.167549847184035	0.306548216851508	0.54656930940556	0.584674658845735	0.999874085607834
LargeLibrary	KRAB	Rorc	Fyn+44.5-1	Fyn+44.5	1	chr10	39413304	39413325	+	TTCTGAAGCACACGGGTCCC	gRNA	1.32183491631836	44	0.32229516	9.0	2:1|3:8	404.963992705357	-0.17901244783078	0.248911489931464	-0.719181134949092	0.472029321434634	0.999874085607834
LargeLibrary	KRAB	Rorc	Fyn+44.5-2	Fyn+44.5	2	chr10	39413322	39413343	-	ATCAGTTCACAGACGTCTCC	gRNA	1.15884767722981	45	0.35471348	8.0	2:1|3:7	431.900536921028	-0.018930951088871	0.190558510240316	-0.0993445586082563	0.920864700722621	0.999874085607834
LargeLibrary	KRAB	Rorc	Fyn+44.5-3	Fyn+44.5	3	chr10	39413370	39413391	-	GAGCCTTCAAATGCTTCATG	gRNA	1.11510743217419	64	0.47235634	8.0	2:0|3:8	323.471819851236	-0.128475402040321	0.233497527854441	-0.550221679950337	0.582167335293184	0.999874085607834
LargeLibrary	KRAB	Rorc	Fyn+44.5-4	Fyn+44.5	4	chr10	39413351	39413372	-	GCGGCAGGAATGCTCAAGAC	gRNA	0.854494619882772	57	0.50574762	10.0	2:0|3:10	598.644432477414	0.166261070560135	0.181314390104306	0.916976697020511	0.359154851352593	0.999874085607834
LargeLibrary	KRAB	Rorc	Fyn+44.5-5	Fyn+44.5	5	chr10	39413277	39413298	-	CTGTAAGAATGAGATGCTGC	gRNA	0.709920506827974	52	0.23233257	25.0	2:0|3:25	319.774185486781	0.299992497553841	0.249058865388372	1.20450439331298	0.228394685032311	0.999874085607834
LargeLibrary	KRAB	Rorc	Fyn+44.5-6	Fyn+44.5	6	chr10	39412951	39412972	-	GAGCCTGAAAGCTGACGCTA	gRNA	0.674260276143718	51	0.20011092	22.0	2:1|3:21	381.426937787145	-0.0755278493697688	0.241966608788243	-0.3121416204823	0.754932896998219	0.999874085607834
LargeLibrary	KRAB	Rorc	Fyn+44.5-7	Fyn+44.5	7	chr10	39412973	39412994	-	TTATGGCAAACGAGGAGAGT	gRNA	0.65316076694467	57	0.54570442	7.0	2:0|3:7	214.125640852759	0.124486154532778	0.273620167368033	0.454959719271491	0.649138218039758	0.999874085607834
LargeLibrary	KRAB	Rorc	Fyn+44.5-8	Fyn+44.5	8	chr10	39413433	39413454	+	TTTAGGTGAATACACATGAT	gRNA	0.514958159701357	38	0.55908361	7.0	2:0|3:7	340.199402993857	-0.0308827101865515	0.283074054091648	-0.109097636255115	0.913125049695205	0.999874085607834
LargeLibrary	KRAB	Rorc	Fyn+44.5-9	Fyn+44.5	9	chr10	39412993	39413014	+	TAACGCAAATGCACAGGTCA	gRNA	0.504262516442943	59	0.3667376	7.0	2:1|3:6	453.544317810507	-0.211488422932877	0.245537348296911	-0.86132893590241	0.389056903206334	0.999874085607834
LargeLibrary	KRAB	Rorc	Fyn+44.5-10	Fyn+44.5	10	chr10	39412885	39412906	+	GAAAAAGCTATGGTCAGAGT	gRNA	0.45573620238348	61	0.20457938	22.0	2:4|3:18	278.72382378671	0.155633996171833	0.284531390167206	0.546983572112638	0.584390018415622	0.999874085607834
LargeLibrary	KRAB	Rorc	Fyn+52.5-1	Fyn+52.5	1	chr10	39421348	39421369	+	AGAGACGTGTCCCATTGCTG	gRNA	4.50785753651678	69	0.30637665	11.0	2:0|3:11	515.165075450093	-0.158349428398572	0.195770530880708	-0.808852219413253	0.418600155225412	0.999874085607834
LargeLibrary	KRAB	Rorc	Fyn+52.5-2	Fyn+52.5	2	chr10	39420894	39420915	+	TTTCAGTAAGAAAGGATCAT	gRNA	3.81281302637199	49	0.2742645	27.0	2:4|3:23	354.65164112246	0.0438283083337602	0.279043664812763	0.157066129285425	0.875192731129781	0.999874085607834
LargeLibrary	KRAB	Rorc	Fyn+52.5-3	Fyn+52.5	3	chr10	39421322	39421343	+	TGAGCAGTTCTGCAGCATCA	gRNA	3.66821475645634	60	0.25097428	19.0	2:1|3:18	857.351070567891	-0.248132089443144	0.153990213643744	-1.61134973172514	0.107103517010177	0.999874085607834
LargeLibrary	KRAB	Rorc	Fyn+52.5-4	Fyn+52.5	4	chr10	39420908	39420929	+	GATCATAGGCAGGCTGGTGA	gRNA	3.44920287849691	50	0.4577364	6.0	2:1|3:5	511.3416329864	-0.176828899442448	0.285953070119516	-0.618384336172859	0.536322020649482	0.999874085607834
LargeLibrary	KRAB	Rorc	Fyn+52.5-5	Fyn+52.5	5	chr10	39421376	39421397	-	TGTGGGCTGCCTCAGGGATC	gRNA	3.40418487419422	31	0.25164801	17.0	2:1|3:16	597.360866945182	0.198054971260511	0.200725567145272	0.986695287886128	0.323792040791312	0.999874085607834
LargeLibrary	KRAB	Rorc	Fyn+52.5-6	Fyn+52.5	6	chr10	39421445	39421466	-	ACTGTTCATTTACAGGATGC	gRNA	3.23429921915498	53	0.3129565	11.0	2:0|3:11	336.450696100856	0.0759084376048253	0.216056891162773	0.351335415391299	0.72533672865327	0.999874085607834
LargeLibrary	KRAB	Rorc	Fyn+52.5-7	Fyn+52.5	7	chr10	39421466	39421487	+	GTACTGACACCAAAGGAGCC	gRNA	3.18127275377544	55	0.36525932	12.0	2:2|3:10	449.958035094945	0.158886003021024	0.293256438039399	0.541798857284347	0.587957078685411	0.999874085607834
LargeLibrary	KRAB	Rorc	Fyn+52.5-8	Fyn+52.5	8	chr10	39421262	39421283	+	GCTCACATGTAGACAGTGCT	gRNA	2.76384535258111	57	0.76665549	9.0	2:0|3:9	272.116450164483	0.236507218915276	0.293943434140008	0.804601128809788	0.421049890539495	0.999874085607834
LargeLibrary	KRAB	Rorc	Fyn+52.5-9	Fyn+52.5	9	chr10	39420940	39420961	+	TAGTTCAAAAGTCCCGCCTG	gRNA	2.56709261697286	67	0.97697139	1.0	2:0|3:1	397.110947985391	-0.202913701858281	0.279493713166464	-0.726004529974623	0.467835993513682	0.999874085607834
LargeLibrary	KRAB	Rorc	Fyn+52.5-10	Fyn+52.5	10	chr10	39420855	39420876	+	TCTGGGCTTCTGATGAGAAC	gRNA	2.29897892148	44	0.26753782	19.0	2:2|3:17	394.49364255037	-0.0268318051895782	0.252743058008836	-0.106162382464487	0.915453516676311	0.999874085607834
LargeLibrary	KRAB	Rorc	Fyn+57-1	Fyn+57	1	chr10	39426112	39426133	+	CTTAATTACTCATCTAAATA	gRNA	2.80052070799381	19	0.31993686	16.0	2:0|3:16	262.511838653474	-0.174013502928703	0.319911956260693	-0.543941855011199	0.586481485517979	0.999874085607834
LargeLibrary	KRAB	Rorc	Fyn+57-2	Fyn+57	2	chr10	39426059	39426080	+	TATCAAAGACAACTCAGATC	gRNA	2.48163788749672	46	0.45247777	11.0	2:0|3:11	271.099149491231	0.108608314781707	0.274431967267058	0.395756791248802	0.692284455309607	0.999874085607834
LargeLibrary	KRAB	Rorc	Fyn+57-3	Fyn+57	3	chr10	39426150	39426171	-	GTAATTAACTGCTAACATGC	gRNA	2.45810827244229	55	0.33641982	8.0	2:0|3:8	291.716598055835	0.227649992737309	0.246789022037127	0.92244780929948	0.356295041669469	0.999874085607834
LargeLibrary	KRAB	Rorc	Fyn+57-4	Fyn+57	4	chr10	39426026	39426047	-	AGTCATAACCATTCACTCAC	gRNA	2.3237828637605	56	0.46590427	6.0	2:2|3:4	323.613819394201	0.420084053852513	0.24407996924314	1.72109188293959	0.085234151994477	0.999874085607834
LargeLibrary	KRAB	Rorc	Fyn+57-5	Fyn+57	5	chr10	39425981	39426002	+	TTACATGTGAAGACTCTCAT	gRNA	1.56234550089468	46	0.2658531	11.0	2:2|3:9	472.123318822106	0.587589769613907	0.209847623244108	2.80007826884169	0.0051090217301658	0.999874085607834
LargeLibrary	KRAB	Rorc	Fyn+57-6	Fyn+57	6	chr10	39425966	39425987	-	ACATGTAAACTCGTGTCACC	gRNA	1.29909884967404	52	0.64585003	3.0	2:0|3:3	338.79106999502	-0.165382052621368	0.224786546348868	-0.735729318803162	0.461895443308957	0.999874085607834
LargeLibrary	KRAB	Rorc	Fyn+57-7	Fyn+57	7	chr10	39425950	39425971	-	CACCTGGACCTTCATTGTGT	gRNA	0.906296010286922	53	0.2545476	10.0	2:2|3:8	736.611304730593	-0.070599802542282	0.148262135771871	-0.476182284672554	0.63394451921317	0.999874085607834
LargeLibrary	KRAB	Rorc	Fyn+57-8	Fyn+57	8	chr10	39425800	39425821	+	GCTGTAGCTCCTGTCTCACT	gRNA	0.839218885072871	54	0.24604796	21.0	2:1|3:20	406.126241269166	0.279880035429255	0.243339616894185	1.15016222595172	0.250077061092462	0.999874085607834
LargeLibrary	KRAB	Rorc	Fyn+57-9	Fyn+57	9	chr10	39425812	39425833	+	GTCTCACTAGGACACTTTCT	gRNA	0.7037640243864	36	0.28528645	14.0	2:0|3:14	549.838857903441	-0.433289464538135	0.220672636323866	-1.96349430430615	0.0495887656528987	0.999874085607834
LargeLibrary	KRAB	Rorc	Fyn+57-10	Fyn+57	10	chr10	39425841	39425862	+	TGTTATGAGAGCTTAGCAGT	gRNA	0.356268041432045	63	0.42527291	8.0	2:2|3:6	581.651931381891	0.150905716836228	0.163243149240055	0.924422969899433	0.355266140017966	0.999874085607834
LargeLibrary	KRAB	Rorc	Fyn+66.5-1	Fyn+66.5	1	chr10	39435167	39435188	+	GTTGACTCACAGTGGGCACC	gRNA	3.97452474139812	50	0.37415239	13.0	2:1|3:12	1044.43485769604	-0.0431949009510625	0.194562818172468	-0.222010049796734	0.824306059941543	0.999874085607834	*
LargeLibrary	KRAB	Rorc	Fyn+66.5-1	Fyn+66.5	1	chr10	39435167	39435188	+	GTTGACTCACAGTGGGCACC	gRNA	3.97452474139812	50	0.37415239	13.0	2:1|3:12	1044.43485769604	-0.0431949009510625	0.194562818172468	-0.222010049796734	0.824306059941543	0.999874085607834	*
LargeLibrary	KRAB	Rorc	Fyn+66.5-3	Fyn+66.5	3	chr10	39435113	39435134	+	GGCAGTTGGTTCAGAGAGGG	gRNA	2.33759473199047	56	0.22320916	15.0	2:1|3:14	1343.21781744209	-0.0859115953088062	0.12519516844469	-0.686221332469079	0.492573547558266	0.999874085607834	*
LargeLibrary	KRAB	Rorc	Fyn+66.5-3	Fyn+66.5	3	chr10	39435113	39435134	+	GGCAGTTGGTTCAGAGAGGG	gRNA	2.33759473199047	56	0.22320916	15.0	2:1|3:14	1343.21781744209	-0.0859115953088062	0.12519516844469	-0.686221332469079	0.492573547558266	0.999874085607834	*
LargeLibrary	KRAB	Rorc	Fyn+66.5-5	Fyn+66.5	5	chr10	39435207	39435228	+	AAAGGGTGGCGGTAGACATC	gRNA	2.19775553627949	40	0.63486577	6.0	2:0|3:6	634.754754493052	0.0455276516857992	0.179826488512153	0.253175447413145	0.800132638697015	0.999874085607834	*
LargeLibrary	KRAB	Rorc	Fyn+66.5-5	Fyn+66.5	5	chr10	39435207	39435228	+	AAAGGGTGGCGGTAGACATC	gRNA	2.19775553627949	40	0.63486577	6.0	2:0|3:6	634.754754493052	0.0455276516857992	0.179826488512153	0.253175447413145	0.800132638697015	0.999874085607834	*
LargeLibrary	KRAB	Rorc	Fyn+66.5-7	Fyn+66.5	7	chr10	39435386	39435407	+	CCAGATGCAGCAGAAGCATA	gRNA	1.72674472130773	50	0.20480244	25.0	2:0|3:25	1317.75688893731	-0.090052916927568	0.11903610762257	-0.756517654400296	0.449338891608016	0.999874085607834	*
LargeLibrary	KRAB	Rorc	Fyn+66.5-7	Fyn+66.5	7	chr10	39435386	39435407	+	CCAGATGCAGCAGAAGCATA	gRNA	1.72674472130773	50	0.20480244	25.0	2:0|3:25	1317.75688893731	-0.090052916927568	0.11903610762257	-0.756517654400296	0.449338891608016	0.999874085607834	*
LargeLibrary	KRAB	Rorc	Fyn+66.5-9	Fyn+66.5	9	chr10	39435404	39435425	+	TAAGGATGCCCAGTTGAGTT	gRNA	1.64626331221846	33	0.43290866	8.0	2:0|3:8	1302.82509360036	-0.041778466011815	0.129048603386098	-0.323742101158729	0.746133293807637	0.999874085607834	*
LargeLibrary	KRAB	Rorc	Fyn+66.5-9	Fyn+66.5	9	chr10	39435404	39435425	+	TAAGGATGCCCAGTTGAGTT	gRNA	1.64626331221846	33	0.43290866	8.0	2:0|3:8	1302.82509360036	-0.041778466011815	0.129048603386098	-0.323742101158729	0.746133293807637	0.999874085607834	*
LargeLibrary	KRAB	Rorc	Fyn+66.5-11	Fyn+66.5	11	chr10	39435027	39435048	-	AAACCTTCTAAATACTTAAG	gRNA	1.6438839912254	42	0.28793951	14.0	2:1|3:13	401.268805418767	0.37535345829622	0.242997700116524	1.54467905711136	0.122423913033911	0.999874085607834	*
LargeLibrary	KRAB	Rorc	Fyn+66.5-11	Fyn+66.5	11	chr10	39435027	39435048	-	AAACCTTCTAAATACTTAAG	gRNA	1.6438839912254	42	0.28793951	14.0	2:1|3:13	401.268805418767	0.37535345829622	0.242997700116524	1.54467905711136	0.122423913033911	0.999874085607834	*
LargeLibrary	KRAB	Rorc	Fyn+66.5-13	Fyn+66.5	13	chr10	39435287	39435308	-	ACCTACACTTAGACCAGCAC	gRNA	1.35008004183807	52	0.55940474	5.0	2:0|3:5	1088.13069482389	-0.127441145234016	0.123412989616166	-1.03263964053037	0.301772570036783	0.999874085607834	*
LargeLibrary	KRAB	Rorc	Fyn+66.5-13	Fyn+66.5	13	chr10	39435287	39435308	-	ACCTACACTTAGACCAGCAC	gRNA	1.35008004183807	52	0.55940474	5.0	2:0|3:5	1088.13069482389	-0.127441145234016	0.123412989616166	-1.03263964053037	0.301772570036783	0.999874085607834	*
LargeLibrary	KRAB	Rorc	Fyn+66.5-15	Fyn+66.5	15	chr10	39435052	39435073	+	AATCCGATCATTTAAATTTG	gRNA	1.29157453401327	36	0.24271009	13.0	2:1|3:12	431.706028031821	0.359720941536846	0.219379383979821	1.63972081155052	0.101063229713032	0.999874085607834	*
LargeLibrary	KRAB	Rorc	Fyn+66.5-15	Fyn+66.5	15	chr10	39435052	39435073	+	AATCCGATCATTTAAATTTG	gRNA	1.29157453401327	36	0.24271009	13.0	2:1|3:12	431.706028031821	0.359720941536846	0.219379383979821	1.63972081155052	0.101063229713032	0.999874085607834	*
LargeLibrary	KRAB	Rorc	Fyn+66.5-17	Fyn+66.5	17	chr10	39435300	39435321	+	AAGTGTAGGTAAAGACCAGT	gRNA	1.15508521633457	63	0.31850589	11.0	2:0|3:11	966.261559876412	-0.192285747788603	0.178206044734523	-1.07900799928002	0.280584161685753	0.999874085607834	*
LargeLibrary	KRAB	Rorc	Fyn+66.5-17	Fyn+66.5	17	chr10	39435300	39435321	+	AAGTGTAGGTAAAGACCAGT	gRNA	1.15508521633457	63	0.31850589	11.0	2:0|3:11	966.261559876412	-0.192285747788603	0.178206044734523	-1.07900799928002	0.280584161685753	0.999874085607834	*
LargeLibrary	KRAB	Rorc	Fyn+66.5-19	Fyn+66.5	19	chr10	39434948	39434969	-	GGCTGGCGCTGCTCATGGGT	gRNA	0.821319986306221	39	0.48226426	9.0	2:0|3:9	2122.64169760593	-0.0925576770865919	0.126891614930576	-0.729423115445662	0.465742882306517	0.999874085607834	*
LargeLibrary	KRAB	Rorc	Fyn+66.5-19	Fyn+66.5	19	chr10	39434948	39434969	-	GGCTGGCGCTGCTCATGGGT	gRNA	0.821319986306221	39	0.48226426	9.0	2:0|3:9	2122.64169760593	-0.0925576770865919	0.126891614930576	-0.729423115445662	0.465742882306517	0.999874085607834	*
LargeLibrary	KRAB	Rorc	Fyn+8-1	Fyn+8	1	chr10	39376813	39376834	-	TTCAGAAGCATGAAGCACTC	gRNA	2.5467355045239	57	0.22668934	22.0	2:1|3:21	777.402013487936	-0.18858406229706	0.152825136114309	-1.23398589454555	0.217208160404055	0.999874085607834	*
LargeLibrary	KRAB	Rorc	Fyn+8-1	Fyn+8	1	chr10	39376813	39376834	-	TTCAGAAGCATGAAGCACTC	gRNA	2.5467355045239	57	0.22668934	22.0	2:1|3:21	777.402013487936	-0.18858406229706	0.152825136114309	-1.23398589454555	0.217208160404055	0.999874085607834	*
LargeLibrary	KRAB	Rorc	Fyn+8-3	Fyn+8	3	chr10	39376790	39376811	+	AGCTACTAGCGTGTGAGGCT	gRNA	1.9359545415966	42	0.55860979	3.0	2:0|3:3	1287.58015314254	0.149141045239954	0.130908769178524	1.13927467331517	0.254588608464229	0.999874085607834	*
LargeLibrary	KRAB	Rorc	Fyn+8-3	Fyn+8	3	chr10	39376790	39376811	+	AGCTACTAGCGTGTGAGGCT	gRNA	1.9359545415966	42	0.55860979	3.0	2:0|3:3	1287.58015314254	0.149141045239954	0.130908769178524	1.13927467331517	0.254588608464229	0.999874085607834	*
LargeLibrary	KRAB	Rorc	Fyn+8-5	Fyn+8	5	chr10	39376852	39376873	-	AACTGCAGCGGACAGGAAGC	gRNA	1.45511060491724	42	0.24355994	15.0	2:0|3:15	1017.98907983383	0.0236326798966509	0.140200667137793	0.168563248514531	0.866140190268841	0.999874085607834	*
LargeLibrary	KRAB	Rorc	Fyn+8-5	Fyn+8	5	chr10	39376852	39376873	-	AACTGCAGCGGACAGGAAGC	gRNA	1.45511060491724	42	0.24355994	15.0	2:0|3:15	1017.98907983383	0.0236326798966509	0.140200667137793	0.168563248514531	0.866140190268841	0.999874085607834	*
LargeLibrary	KRAB	Rorc	Fyn+8-7	Fyn+8	7	chr10	39376912	39376933	-	TCACTGCTATGTCAGGAGTG	gRNA	1.06208389198236	72	0.22007902	16.0	2:2|3:14	871.883570577485	-0.125973700532083	0.15333677470328	-0.821549173548572	0.411333526650406	0.999874085607834	*
LargeLibrary	KRAB	Rorc	Fyn+8-7	Fyn+8	7	chr10	39376912	39376933	-	TCACTGCTATGTCAGGAGTG	gRNA	1.06208389198236	72	0.22007902	16.0	2:2|3:14	871.883570577485	-0.125973700532083	0.15333677470328	-0.821549173548572	0.411333526650406	0.999874085607834	*
LargeLibrary	KRAB	Rorc	Fyn+8-9	Fyn+8	9	chr10	39376756	39376777	-	GCAAGTGACCTCACAGCTTT	gRNA	1.03925144700814	38	0.30900403	13.0	2:1|3:12	543.877130711071	-0.275759683638916	0.213170273553975	-1.29361228018077	0.195799378557769	0.999874085607834
LargeLibrary	KRAB	Rorc	Fyn+8-10	Fyn+8	10	chr10	39376871	39376892	+	AGTTTCTCTGTCATGCGCTA	gRNA	1.00275199976673	56	0.60465116	2.0	2:0|3:2	254.015071594219	-0.0312603880694896	0.327836141613658	-0.0953536968670428	0.924033892978373	0.999874085607834
LargeLibrary	KRAB	Rorc	Fyn+8-11	Fyn+8	11	chr10	39376384	39376405	+	AAGCAATACCATGCGGCCTT	gRNA	0.730112581753091	41	0.8290226	3.0	2:0|3:3	349.210747506664	0.149911947214964	0.277518927595497	0.540186388416256	0.589068498738321	0.999874085607834
LargeLibrary	KRAB	Rorc	Fyn+8-12	Fyn+8	12	chr10	39377024	39377045	-	TCTTCAGCATGAGTCAGGCT	gRNA	0.684465482198201	51	0.39232985	16.0	2:1|3:15	910.873546769474	0.0294203083397303	0.158468439835076	0.185654054336303	0.852716061139246	0.999874085607834
LargeLibrary	KRAB	Rorc	Fyn+8-13	Fyn+8	13	chr10	39376466	39376487	+	ATCAGAAGGGCTTATAGCTT	gRNA	0.67113276087609	46	0.65242543	7.0	2:0|3:7	377.231413509953	-0.0613834035059155	0.224763603874736	-0.273102061222178	0.784774762311454	0.999874085607834
LargeLibrary	KRAB	Rorc	Fyn+8-14	Fyn+8	14	chr10	39377086	39377107	+	TACAACGCCATGTAAGCCTT	gRNA	0.566671505861568	41	0.63588054	3.0	2:0|3:3	272.820881820077	0.0639701871785956	0.337635402342457	0.189465283364189	0.849728162137685	0.999874085607834
LargeLibrary	KRAB	Rorc	Fyn+80.5-1	Fyn+80.5	1	chr10	39449376	39449397	-	ACTAACAGGGTACTCTGGGA	gRNA	0.802908296440865	62	0.40103801	9.0	2:0|3:9	343.077940402439	0.151245489834119	0.302850212373483	0.49940691356557	0.617492749692038	0.999874085607834
LargeLibrary	KRAB	Rorc	Fyn+80.5-2	Fyn+80.5	2	chr10	39449360	39449381	-	GGGAAGGCCTCACTGACCTA	gRNA	0.802830861748534	41	0.73291035	8.0	2:1|3:7	568.119564042739	0.0589310396182477	0.181380522541512	0.324902799884482	0.745254637758044	0.999874085607834
LargeLibrary	KRAB	Rorc	Fyn+80.5-3	Fyn+80.5	3	chr10	39449436	39449457	+	GCAGTCACTCAGAGTGGGTA	gRNA	0.654092628433891	46	0.22668518	18.0	2:1|3:17	412.296145093148	-0.139799900712783	0.216020227998399	-0.647161157120059	0.517527647602055	0.999874085607834
LargeLibrary	KRAB	Rorc	Fyn+80.5-4	Fyn+80.5	4	chr10	39449344	39449365	+	GGCAGGCGGGGCTAGCCCAT	gRNA	0.57379339753994	56	0.63150738	7.0	2:0|3:7	664.608639628717	0.143902593373006	0.183813095848937	0.782874542797914	0.433700788109561	0.999874085607834
LargeLibrary	KRAB	Rorc	Fyn+80.5-5	Fyn+80.5	5	chr10	39449415	39449436	-	GCAGACTTCCCTCCTCCTTT	gRNA	0.560995606496244	21	0.22455372	19.0	2:2|3:17	650.778256690477	-0.0479207476311094	0.170026735406608	-0.281842426230851	0.778064337641288	0.999874085607834
LargeLibrary	KRAB	Rorc	Fyn+80.5-6	Fyn+80.5	6	chr10	39449403	39449424	+	CCCCGACTCCACCCAAAAGG	gRNA	0.492529124206889	56	0.4163104	7.0	2:0|3:7	381.486909238176	-0.0986174536377456	0.215335050894248	-0.457972137969201	0.646972458587571	0.999874085607834
LargeLibrary	KRAB	Rorc	Fyn+80.5-7	Fyn+80.5	7	chr10	39449457	39449478	+	GGTTCACTAGCAAACCGTCC	gRNA	0.457176711118808	55	0.49673962	5.0	2:1|3:4	460.90842140416	0.0641447380449228	0.235109894204823	0.272828747857975	0.784984859994424	0.999874085607834
LargeLibrary	KRAB	Rorc	Fyn+80.5-8	Fyn+80.5	8	chr10	39449332	39449353	+	GAAAGCAGAATTGGCAGGCG	gRNA	0.366597764665753	54	0.21325654	19.0	2:0|3:19	1631.81603740999	-0.141106659783945	0.120404849296857	-1.1719350226173	0.241223144635596	0.999874085607834
LargeLibrary	KRAB	Rorc	Fyn+80.5-9	Fyn+80.5	9	chr10	39449469	39449490	+	AACCGTCCTGGCTCTGGCGG	gRNA	0.360766703732801	34	0.54473888	4.0	2:0|3:4	673.576700892512	0.0323914099954046	0.167596399550578	0.193270321333063	0.846747268248832	0.999874085607834
LargeLibrary	KRAB	Rorc	Fyn+80.5-10	Fyn+80.5	10	chr10	39449310	39449331	+	AGGCCATATAGCTTTCTGGA	gRNA	0.220394380709489	67	0.30894214	11.0	2:0|3:11	355.665371038856	0.554633873640031	0.246992342649997	2.24555088505711	0.024732789436231	0.999874085607834
LargeLibrary	KRAB	Rorc	Fyn+87-1	Fyn+87	1	chr10	39456046	39456067	-	CGACTGTAACCGTGGCAGGA	gRNA	3.57341984808035	61	0.57375313	2.0	2:0|3:2	382.338669197672	-0.0572357073958318	0.228604242739064	-0.250370276203327	0.802301013889293	0.999874085607834
LargeLibrary	KRAB	Rorc	Fyn+87-2	Fyn+87	2	chr10	39456013	39456034	-	TAGCAGTGCTTGTCTGACAG	gRNA	3.23699042691734	62	0.25203162	19.0	2:1|3:18	502.428822342896	-0.171464571574176	0.216053344242378	-0.793621464992551	0.427415832536039	0.999874085607834
LargeLibrary	KRAB	Rorc	Fyn+87-3	Fyn+87	3	chr10	39456924	39456945	+	GAGTGAACTGCATGTGGGAT	gRNA	2.45232216782478	48	0.26582852	16.0	2:1|3:15	715.018582417081	-0.0891026585405365	0.173458829199408	-0.513681886080901	0.607474418330468	0.999874085607834
LargeLibrary	KRAB	Rorc	Fyn+87-4	Fyn+87	4	chr10	39455967	39455988	+	AGGGAGAGCGGCTGTTACTT	gRNA	2.19412259107169	47	0.40827516	9.0	2:0|3:9	537.959266646238	0.0393463543295813	0.244509031408728	0.160919840477421	0.872156535513928	0.999874085607834
LargeLibrary	KRAB	Rorc	Fyn+87-5	Fyn+87	5	chr10	39456961	39456982	-	CTCCGTGTGACAGGCACTGT	gRNA	2.14980608718291	54	0.21164106	13.0	2:0|3:13	451.121124280842	-0.462770756299137	0.25930463965181	-1.78466053257103	0.0743163963552093	0.999874085607834
LargeLibrary	KRAB	Rorc	Fyn+87-6	Fyn+87	6	chr10	39455987	39456008	+	GGGCCTCCTTCTAGAACCCA	gRNA	1.97016872711687	60	0.28134259	13.0	2:2|3:11	264.973827461442	0.0455357277944277	0.281305499649658	0.161872867224916	0.87140596981394	0.999874085607834
LargeLibrary	KRAB	Rorc	Fyn+87-7	Fyn+87	7	chr10	39456897	39456918	+	CTCAGCTTGTTAAAGTGTGA	gRNA	1.96132369174621	56	0.25318108	16.0	2:1|3:15	429.177562377032	0.0996485553576895	0.202463975700601	0.492179188978523	0.62259267502628	0.999874085607834
LargeLibrary	KRAB	Rorc	Fyn+87-8	Fyn+87	8	chr10	39456074	39456095	+	GGTCACATCCTTCCAGCTTT	gRNA	1.80849720923	27	0.29511626	17.0	2:1|3:16	421.551513927498	-0.248654082006429	0.276868343011371	-0.898095027051241	0.369134890025027	0.999874085607834
LargeLibrary	KRAB	Rorc	Fyn+87-9	Fyn+87	9	chr10	39457716	39457737	-	ATGTGTAGTTCTAATACTGC	gRNA	1.68217735826589	50	0.56186267	5.0	2:1|3:4	269.768022220461	-0.0063982356917245	0.26319235541567	-0.0243101122052713	0.980605247142377	0.999874085607834
LargeLibrary	KRAB	Rorc	Fyn+87-10	Fyn+87	10	chr10	39457748	39457769	-	GACATCTGAGGTCATTTGTG	gRNA	1.49530304564983	66	0.20273257	17.0	2:1|3:16	481.282292342846	0.0788482949015539	0.244179057205039	0.322911783688903	0.746762051897058	0.999874085607834
LargeLibrary	KRAB	Rorc	Fyn+9.5-1	Fyn+9.5	1	chr10	39378211	39378232	-	TCAGACTGACAGACTAAGCA	gRNA	4.90213964561009	64	0.28785324	14.0	2:0|3:14	281.469686370289	0.508023239877268	0.296696436923819	1.71226606272899	0.0868476478418639	0.999874085607834
LargeLibrary	KRAB	Rorc	Fyn+9.5-2	Fyn+9.5	2	chr10	39378157	39378178	-	ACACTCTGATGTTACTCATG	gRNA	3.05018155612456	66	0.38141707	10.0	2:0|3:10	302.732362013763	0.42301574553354	0.269703109243657	1.56844964346101	0.116776233233949	0.999874085607834
LargeLibrary	KRAB	Rorc	Fyn+9.5-3	Fyn+9.5	3	chr10	39378281	39378302	-	GGCTGAGGACAGTTAGATGC	gRNA	2.53900787543792	42	0.20712953	18.0	2:2|3:16	513.244276769384	-0.255674196672973	0.21947912870665	-1.16491348484757	0.244054014476781	0.999874085607834
LargeLibrary	KRAB	Rorc	Fyn+9.5-4	Fyn+9.5	4	chr10	39378298	39378319	+	TCAGCCGCAGGAATCCAAGC	gRNA	1.70061277277354	57	0.28129505	11.0	2:1|3:10	431.049934815491	-0.04537259635178	0.250498433905234	-0.181129261546381	0.856266117063568	0.999874085607834
LargeLibrary	KRAB	Rorc	Fyn+9.5-5	Fyn+9.5	5	chr10	39378079	39378100	+	TTCATATGCTGTTCAGTTCA	gRNA	1.60194971168885	27	0.25087581	16.0	2:1|3:15	435.349299859941	0.207168368356993	0.213960781127782	0.968253935440943	0.332917564278565	0.999874085607834
LargeLibrary	KRAB	Rorc	Fyn+9.5-6	Fyn+9.5	6	chr10	39378111	39378132	+	ATACTGACAAGGGTAAAATT	gRNA	1.39666159229459	27	0.26092091	15.0	2:1|3:14	259.640497737383	0.126245866391326	0.28497151622987	0.443012228244912	0.657756889904676	0.999874085607834
LargeLibrary	KRAB	Rorc	Fyn-10-1	Fyn-10	1	chr10	39358637	39358658	-	CACAGTAGAGTCTACACACC	gRNA	3.78330877129602	55	0.31390478	15.0	2:1|3:14	375.529162794404	-0.006935392352434	0.254116997602881	-0.0272921229900263	0.978226739473331	0.999874085607834
LargeLibrary	KRAB	Rorc	Fyn-10-2	Fyn-10	2	chr10	39358658	39358679	+	TGGTTACCTACCACAGTATA	gRNA	3.59884627987844	35	0.61611756	6.0	2:0|3:6	400.114515844397	-0.128319404653634	0.224073482769262	-0.572666622876432	0.566870440773191	0.999874085607834
LargeLibrary	KRAB	Rorc	Fyn-10-3	Fyn-10	3	chr10	39358619	39358640	+	GGAGCAGTTTGTTGTATGCC	gRNA	3.15401722537578	49	0.62427522	8.0	2:0|3:8	396.467217290877	0.37657535035817	0.204939375705071	1.83749632818292	0.0661366580301866	0.999874085607834
LargeLibrary	KRAB	Rorc	Fyn-10-4	Fyn-10	4	chr10	39358689	39358710	+	ACACACTCAACTTGCTAGCA	gRNA	2.60855214198004	56	0.26906802	11.0	2:2|3:9	528.149324880056	-0.40361635249444	0.180317790961493	-2.23836123070426	0.0251975081067234	0.999874085607834
LargeLibrary	KRAB	Rorc	Fyn-10-5	Fyn-10	5	chr10	39358728	39358749	+	AGTGATGCTCTCAGTGCCAG	gRNA	2.50952150719876	62	0.20415837	23.0	2:1|3:22	419.664894490271	-0.0354386976794852	0.219095230051211	-0.161750201824119	0.871502569693096	0.999874085607834
LargeLibrary	KRAB	Rorc	Fyn-10-6	Fyn-10	6	chr10	39358588	39358609	-	AGTGTGAACATCAAAGTGCT	gRNA	2.47063955268075	64	0.25361645	18.0	2:0|3:18	345.911274668143	0.20061604673421	0.260111454635841	0.771269558332501	0.440547172177036	0.999874085607834
LargeLibrary	KRAB	Rorc	Fyn-10-7	Fyn-10	7	chr10	39358556	39358577	-	GTCTCCTGTGTTCACCTAAA	gRNA	1.81428373349614	27	0.31900104	13.0	2:0|3:13	336.420139360716	-0.175439345818415	0.25763065023119	-0.680972336408656	0.495888994874392	0.999874085607834
LargeLibrary	KRAB	Rorc	Fyn-10-8	Fyn-10	8	chr10	39358744	39358765	-	ATCGTCTCACTCAACACCAC	gRNA	1.5727244982076	57	0.89211096	3.0	2:0|3:3	364.601337783559	-0.456523381421641	0.278748795401843	-1.63775911843321	0.101471952766531	0.999874085607834
LargeLibrary	KRAB	Rorc	Fyn-10-9	Fyn-10	9	chr10	39359124	39359145	-	AGCACACTGCACAGTTTAGT	gRNA	0.661671313125352	49	0.28119068	8.0	2:0|3:8	472.725908667299	-0.057903987029612	0.220388769028147	-0.26273565247881	0.792754335176806	0.999874085607834
LargeLibrary	KRAB	Rorc	Fyn-10-10	Fyn-10	10	chr10	39359141	39359162	+	TGTGCTCATATGCATGGTTC	gRNA	0.614848779471978	36	0.31822753	13.0	2:0|3:13	437.774480382975	0.0726113376427662	0.223395147212395	0.325035429591183	0.745154257327935	0.999874085607834
LargeLibrary	KRAB	Rorc	Fyn-22-1	Fyn-22	1	chr10	39347044	39347065	-	AACTCTTCTAACACATACTA	gRNA	1.28836855827496	38	0.36141995	11.0	2:0|3:11	266.65393022561	-0.499749164065216	0.302096231715578	-1.6542714261187	0.0980723759729575	0.999874085607834
LargeLibrary	KRAB	Rorc	Fyn-22-2	Fyn-22	2	chr10	39347126	39347147	+	TGAGAACGACACGGTTTAGA	gRNA	1.07191418494551	42	0.36193943	5.0	2:0|3:5	363.430254490698	0.219682284967571	0.289189627003081	0.759647872726882	0.447465095288159	0.999874085607834
LargeLibrary	KRAB	Rorc	Fyn-22-3	Fyn-22	3	chr10	39347154	39347175	-	ATCTAACTGAGAGTATAATA	gRNA	1.02656570777505	57	0.36515218	12.0	2:0|3:12	220.127371682344	0.0420137352947127	0.268576361001901	0.156431247850645	0.875693108132563	0.999874085607834
LargeLibrary	KRAB	Rorc	Fyn-22-4	Fyn-22	4	chr10	39346928	39346949	-	AAGTGCATGAGCCCAAGTGT	gRNA	0.779886355705115	65	0.3574269	10.0	2:0|3:10	620.850552942846	0.0900143582537778	0.239833967600866	0.375319472692794	0.707422885793904	0.999874085607834
LargeLibrary	KRAB	Rorc	Fyn-22-5	Fyn-22	5	chr10	39346946	39346967	+	CACTTCTGATTAAATCTGAA	gRNA	0.71342817943262	55	0.21932937	22.0	2:0|3:22	319.906247736277	-0.0698605287793757	0.265247886959515	-0.263378266949356	0.792259039894569	0.999874085607834
LargeLibrary	KRAB	Rorc	Fyn-22-6	Fyn-22	6	chr10	39347076	39347097	+	TCGAATCTCTGACAAGAATC	gRNA	0.610383761362064	39	0.86662915	2.0	2:0|3:2	276.971208037494	0.2269266588138	0.305284427010539	0.743328642852675	0.457282734388095	0.999874085607834
LargeLibrary	KRAB	Rorc	Fyn-22-7	Fyn-22	7	chr10	39347098	39347119	+	GAGAGCAAAATGTATCTTGC	gRNA	0.557139303832574	41	0.20169639	15.0	2:1|3:14	473.826923918807	-0.107722760086326	0.20797322731082	-0.51796455476133	0.604483000015213	0.999874085607834
LargeLibrary	KRAB	Rorc	Fyn-22-8	Fyn-22	8	chr10	39346878	39346899	+	GTCTCCATCCATAAAAAGAC	gRNA	0.533932865843519	54	0.2133282	15.0	2:3|3:12	163.485747486304	0.170925538290921	0.363608308026261	0.470081498463935	0.638296792049758	0.999874085607834
LargeLibrary	KRAB	Rorc	Fyn-22-9	Fyn-22	9	chr10	39346856	39346877	+	TGTACCAGCAACTCACTTAG	gRNA	0.500577079849998	41	0.41451348	10.0	2:2|3:8	392.708580805718	0.0198554929777118	0.263946157882553	0.0752255427280997	0.940035261771102	0.999874085607834
LargeLibrary	KRAB	Rorc	Fyn-22-10	Fyn-22	10	chr10	39346830	39346851	+	AGGTGTAATACTCAGCACCT	gRNA	0.228065104203289	67	0.38610845	9.0	2:0|3:9	442.980728004861	-0.194246891880773	0.199799725833347	-0.972208000139069	0.330947081395473	0.999874085607834
LargeLibrary	KRAB	Rorc	Fyn-53.5-1	Fyn-53.5	1	chr10	39315586	39315607	+	AGATAGCTAGGGAACTCCCC	gRNA	0.621479941763454	62	0.45970524	6.0	2:1|3:5	245.765277013716	-0.154266227407077	0.319017995207635	-0.483565910777766	0.628693972620086	0.999874085607834
LargeLibrary	KRAB	Rorc	Fyn-53.5-2	Fyn-53.5	2	chr10	39315602	39315623	-	CTTTCATACTGGCCTACCAG	gRNA	0.518074751470613	61	0.79225957	5.0	2:0|3:5	365.94189347494	-0.0687455307744061	0.245100901240956	-0.280478490394546	0.779110425640942	0.999874085607834
LargeLibrary	KRAB	Rorc	Fyn-53.5-3	Fyn-53.5	3	chr10	39315521	39315542	+	AGTCACTCACTAACTGTAAG	gRNA	0.459423494793442	43	0.37196554	8.0	2:1|3:7	392.097714285846	-0.250360708007031	0.250085352739934	-1.0011010451595	0.316777959814125	0.999874085607834
LargeLibrary	KRAB	Rorc	Fyn-53.5-4	Fyn-53.5	4	chr10	39315548	39315569	+	GCTTGGATGGAAAAGTTAAG	gRNA	0.42063389302454	47	0.24746263	15.0	2:0|3:15	490.467579790966	-0.175393699224975	0.191384998009502	-0.916444345424958	0.359433885375574	0.999874085607834
LargeLibrary	KRAB	Rorc	Fyn-53.5-5	Fyn-53.5	5	chr10	39315653	39315674	-	GAGATAAGGCACTACAAGAC	gRNA	0.267579175604468	54	0.48644169	10.0	2:0|3:10	276.898369300871	0.176020222318057	0.251118178973188	0.700945758040285	0.483336866663509	0.999874085607834
LargeLibrary	KRAB	Rorc	Fyn-53.5-6	Fyn-53.5	6	chr10	39315324	39315345	-	TATAGGGCAGACTCTCTGTA	gRNA	0.257854822980667	65	0.2855480999999999	14.0	2:2|3:12	431.384104869113	-0.371367550052136	0.252556832138209	-1.47043161298804	0.141444894674465	0.999874085607834
LargeLibrary	KRAB	Rorc	Fyn-53.5-7	Fyn-53.5	7	chr10	39315336	39315357	+	TCTGCCCTATATCACAAGCA	gRNA	0.231873255009374	65	0.39268723	7.0	2:0|3:7	416.509676812228	0.100879442803428	0.215321544801699	0.468506033134462	0.639422757587491	0.999874085607834
LargeLibrary	KRAB	Rorc	Fyn-53.5-8	Fyn-53.5	8	chr10	39315309	39315330	-	CTGTAGGGCTTATAGATGTA	gRNA	0.223424395425593	36	0.22389634	10.0	2:0|3:10	375.940994909285	-0.0353477686889253	0.207830272701201	-0.1700799803104	0.86494723751991	0.999874085607834
LargeLibrary	KRAB	Rorc	Fyn-53.5-9	Fyn-53.5	9	chr10	39315242	39315263	-	ATTCCTTCCATACCTTACCC	gRNA	0.0883938493753238	61	0.33830025	13.0	2:3|3:10	265.626869920903	0.278810777781376	0.372279208094623	0.748929222258661	0.453899866173854	0.999874085607834
LargeLibrary	KRAB	Rorc	Fyn-53.5-10	Fyn-53.5	10	chr10	39315275	39315296	-	GCTGTCTTCTCTATACCTTT	gRNA	0.0832247942900228	31	0.23797684	25.0	2:1|3:24	317.91146317509	-0.0092047469719454	0.270639934772627	-0.0340110448950508	0.972868343244918	0.999874085607834
LargeLibrary	KRAB	Rorc	Fyn-75.5-1	Fyn-75.5	1	chr10	39293236	39293257	-	CTAGTCATCATATACCTACC	gRNA	1.34183935129896	56	0.86666667	1.0	2:1|3:0	331.399978710131	-0.313620509912242	0.268235975226525	-1.16919630056106	0.24232455134307	0.999874085607834
LargeLibrary	KRAB	Rorc	Fyn-75.5-2	Fyn-75.5	2	chr10	39293222	39293243	+	AGTGGTGCTAATGTCCTGGT	gRNA	1.27631998728419	62	0.27286001	13.0	2:0|3:13	752.105736068975	-0.084312880875368	0.155831803333782	-0.54105053699966	0.588472749885856	0.999874085607834
LargeLibrary	KRAB	Rorc	Fyn-75.5-3	Fyn-75.5	3	chr10	39293265	39293286	-	GAGGATGCAGTGGATGCGAC	gRNA	1.251288155069	53	0.36074813	11.0	2:2|3:9	536.795581289202	0.163060264819274	0.199371084604193	0.81787318929921	0.413429600861576	0.999874085607834
LargeLibrary	KRAB	Rorc	Fyn-75.5-4	Fyn-75.5	4	chr10	39293291	39293312	+	ACCATGATGTCAATGTCTCT	gRNA	1.14364613797777	44	0.3083407999999999	16.0	2:3|3:13	368.102818507357	0.452066907134424	0.25351688765547	1.7831826168077	0.0745565812111257	0.999874085607834
LargeLibrary	KRAB	Rorc	Fyn-75.5-5	Fyn-75.5	5	chr10	39293204	39293225	+	AGAGCTGTGGAAGTTAGCAG	gRNA	0.753864192774473	69	0.20374184	26.0	2:3|3:23	515.15515978712	0.210193011712649	0.192221792152488	1.09349210284079	0.274177794456607	0.999874085607834
LargeLibrary	KRAB	Rorc	Fyn-75.5-6	Fyn-75.5	6	chr10	39292962	39292983	-	AGCCTATTGGCTATCACTGC	gRNA	0.682748533850493	45	0.34374401	10.0	2:0|3:10	289.548847871572	-0.0658775980197815	0.279325219581068	-0.235845506963477	0.813552554568872	0.999874085607834
LargeLibrary	KRAB	Rorc	Fyn-75.5-7	Fyn-75.5	7	chr10	39293014	39293035	-	TCATATACTAGTGAGTGAGG	gRNA	0.595154375443664	68	0.40569191	9.0	2:1|3:8	246.134805817387	-0.259403614724538	0.275973740179552	-0.939957600878138	0.347239309425972	0.999874085607834
LargeLibrary	KRAB	Rorc	Fyn-75.5-8	Fyn-75.5	8	chr10	39292975	39292996	-	GTCTGAGCGAGGAAGCCTAT	gRNA	0.514421373605925	48	0.33456992	10.0	2:0|3:10	489.425457655691	0.0518486390259807	0.26825471121595	0.193281373478811	0.846738613090646	0.999874085607834
LargeLibrary	KRAB	Rorc	Fyn-75.5-9	Fyn-75.5	9	chr10	39292788	39292809	+	TGGTGAGGCCTTCCTGGACC	gRNA	0.48381555678396	52	0.2685254	14.0	2:1|3:13	832.493662095805	0.186621981729756	0.167507118883622	1.11411373423129	0.265230397318702	0.999874085607834
LargeLibrary	KRAB	Rorc	Fyn-75.5-10	Fyn-75.5	10	chr10	39292773	39292794	+	TCAGACACATGCGAATGGTG	gRNA	0.41708572190381	65	0.48721411	9.0	2:0|3:9	546.468620855796	-0.0165905779666932	0.232956071708655	-0.0712176241855678	0.943224554959942	0.999874085607834
LargeLibrary	KRAB	Rorc	Fzd3+42.5-1	Fzd3+42.5	1	chr14	65220229	65220250	+	GGTTTACACTGTTGAGGCTT	gRNA	2.35510444933108	32	0.40015023	7.0	2:0|3:7	460.064843904318	-0.248602354825175	0.261145772427196	-0.951967755459193	0.341113335034282	0.999874085607834
LargeLibrary	KRAB	Rorc	Fzd3+42.5-2	Fzd3+42.5	2	chr14	65220208	65220229	+	GGTATAATCACATTACTTGG	gRNA	2.28005648921949	52	0.30086072	9.0	2:2|3:7	190.87812281755	0.037649846060041	0.305158058136422	0.123378180769552	0.901807634277632	0.999874085607834
LargeLibrary	KRAB	Rorc	Fzd3+42.5-3	Fzd3+42.5	3	chr14	65220241	65220262	+	TGAGGCTTTGGCTTTGAATC	gRNA	1.78458348587249	28	0.33655864	17.0	2:4|3:13	442.777644356155	0.0127680416041623	0.243446188432779	0.0524470795224131	0.958172461676455	0.999874085607834
LargeLibrary	KRAB	Rorc	Fzd3+42.5-4	Fzd3+42.5	4	chr14	65220096	65220117	-	GTTAGGTTATGAATCTAAAT	gRNA	1.26857256269345	25	0.37307204	14.0	2:0|3:14	309.619303720485	0.133618268526114	0.278273885300083	0.480168192505824	0.631107802046765	0.999874085607834
LargeLibrary	KRAB	Rorc	Fzd3+42.5-5	Fzd3+42.5	5	chr14	65220108	65220129	+	CATAACCTAACAAAGCTCTG	gRNA	1.22173469133468	71	0.3241607	13.0	2:0|3:13	315.68699846035	-0.283206339182198	0.29327349415953	-0.965673150905838	0.334207758567348	0.999874085607834
LargeLibrary	KRAB	Rorc	Fzd3+42.5-6	Fzd3+42.5	6	chr14	65220159	65220180	+	AAAAATTACTCATACTAAGG	gRNA	1.12779604374407	54	0.24703619	19.0	2:0|3:19	153.803545142227	0.0382992497278581	0.383640099989572	0.0998311952501814	0.920478341527363	0.999874085607834
LargeLibrary	KRAB	Rorc	Fzd3+42.5-7	Fzd3+42.5	7	chr14	65220029	65220050	-	AAGCCATATAGCAGTACTAT	gRNA	0.655182607700846	43	0.69195265	2.0	2:0|3:2	327.180051275501	-0.113360267259291	0.276032057009353	-0.410677906354371	0.681308729445465	0.999874085607834
LargeLibrary	KRAB	Rorc	Fzd3+42.5-8	Fzd3+42.5	8	chr14	65220438	65220459	-	CTCCATGTTACTTGTATAAA	gRNA	0.346124155176767	23	0.24115585	16.0	2:3|3:13	348.144617064467	-0.146810102696552	0.253057148900952	-0.580146039478279	0.561816138802102	0.999874085607834
LargeLibrary	KRAB	Rorc	Fzd3+42.5-9	Fzd3+42.5	9	chr14	65219558	65219579	+	ATCACACCCACAGGCAGGGC	gRNA	0.344645317689136	35	0.26076285	16.0	2:0|3:16	502.860542358469	0.0769618425343918	0.232102170782875	0.331586052275174	0.740201852946805	0.999874085607834
LargeLibrary	KRAB	Rorc	Fzd3+42.5-10	Fzd3+42.5	10	chr14	65219586	65219607	-	CAGCAGACATGGATGCAGTC	gRNA	0.300559218468	42	0.241254	38.0	2:0|3:38	703.042563429899	-0.371327512673298	0.255705469107215	-1.4521688330319	0.146454666454885	0.999874085607834
LargeLibrary	KRAB	Rorc	Fzd5-7-1	Fzd5-7	1	chr1	64744804	64744825	-	ACATACTTTGAGAGCATAGG	gRNA	1.83521015400975	57	0.31390523	13.0	2:1|3:12	153.618313187354	-0.18270269345165	0.332327938390161	-0.549766277059598	0.582479691571637	0.999874085607834
LargeLibrary	KRAB	Rorc	Fzd5-7-2	Fzd5-7	2	chr1	64744883	64744904	-	TGTTACAGAGTCAAAACAGA	gRNA	1.59052413704897	62	0.23447926	18.0	2:0|3:18	307.692137601369	0.153094659991551	0.299909053047608	0.510470285694404	0.609722026796814	0.999874085607834
LargeLibrary	KRAB	Rorc	Fzd5-7-3	Fzd5-7	3	chr1	64744829	64744850	+	GTGGATGACTCACCTTCAGA	gRNA	1.51482728618042	59	0.48663784	9.0	2:0|3:9	570.791035412786	0.115050681547647	0.18075348988592	0.636506003951899	0.524446668934727	0.999874085607834
LargeLibrary	KRAB	Rorc	Fzd5-7-4	Fzd5-7	4	chr1	64744769	64744790	+	TAGTGCTAAGACTCAAGCAG	gRNA	1.40343336489462	69	0.28321946	13.0	2:0|3:13	333.636341268303	0.340519196455223	0.290069317239756	1.17392352867769	0.240425657200802	0.999874085607834
LargeLibrary	KRAB	Rorc	Fzd5-7-5	Fzd5-7	5	chr1	64744841	64744862	-	CTGTTAGTATCCCCTTCTGA	gRNA	1.38451376137855	54	0.25977324	11.0	2:0|3:11	252.087469266277	-0.12090880091432	0.304871197892664	-0.396589778733013	0.691669991149149	0.999874085607834
LargeLibrary	KRAB	Rorc	Fzd5-7-6	Fzd5-7	6	chr1	64744910	64744931	+	TTGCCTCCTATAGCAGTAGA	gRNA	1.30339004550312	42	0.35736325	11.0	2:1|3:10	318.990431009857	0.0516389937490806	0.243999878323626	0.211635325820081	0.832391547502069	0.999874085607834
LargeLibrary	KRAB	Rorc	Fzd5-7-7	Fzd5-7	7	chr1	64744574	64744595	-	CGTTCTTGGCAACAAGTACT	gRNA	0.625086507495679	50	0.72187915	3.0	2:0|3:3	363.108245910337	0.175623012380725	0.266513328644982	0.658965213010679	0.509918107414777	0.999874085607834
LargeLibrary	KRAB	Rorc	Fzd5-7-8	Fzd5-7	8	chr1	64744739	64744760	+	CACTCTGAGGATTTCAAGCA	gRNA	0.526149304092793	56	0.23519554	20.0	2:1|3:19	294.11347177245	-0.280638054627345	0.276111274212783	-1.01639476847683	0.309441435877575	0.999874085607834
LargeLibrary	KRAB	Rorc	Fzd5-7-9	Fzd5-7	9	chr1	64744588	64744609	-	ACTTTCTATCTCTACGTTCT	gRNA	0.517168050792075	24	0.65049447	11.0	2:0|3:11	472.051191803214	0.260919606209966	0.218055789068015	1.19657270887031	0.23147314304021	0.999874085607834
LargeLibrary	KRAB	Rorc	Fzd5-7-10	Fzd5-7	10	chr1	64744712	64744733	-	CTGTTCCCAGCACTAAACCC	gRNA	0.440530584699707	60	0.23631252	38.0	2:2|3:36	331.377663135454	0.0141890660350941	0.339512347166155	0.041792489002322	0.966664122691202	0.999874085607834
LargeLibrary	KRAB	Rorc	G0s2-25-1	G0s2-25	1	chr1	193298300	193298321	+	TAAACTCTCATAACCATCAC	gRNA	3.63567024391035	51	0.42351633	10.0	2:0|3:10	322.9978899346	-0.366350278438693	0.258918850671135	-1.41492316024534	0.157091026595136	0.999874085607834
LargeLibrary	KRAB	Rorc	G0s2-25-2	G0s2-25	2	chr1	193298316	193298337	+	TCACTGGAGCCCATCCTGCC	gRNA	3.13780958548433	51	0.30507549	10.0	2:0|3:10	780.651226564038	0.105068698546508	0.163306050256384	0.643385216785016	0.519974173469164	0.999874085607834
LargeLibrary	KRAB	Rorc	G0s2-25-3	G0s2-25	3	chr1	193298277	193298298	-	CACTGTGAGTAAGCCTAGTG	gRNA	3.07044726692331	64	0.44493082	5.0	2:0|3:5	486.727059945529	0.0197881633236753	0.199805540909824	0.0990371099498491	0.921108805449427	0.999874085607834
LargeLibrary	KRAB	Rorc	G0s2-25-4	G0s2-25	4	chr1	193298400	193298421	+	CCCTGTGCTCTGACAGCCGA	gRNA	3.029330618043	55	0.32643373	14.0	2:0|3:14	514.940898526888	0.0420989913157827	0.194832936787853	0.216077384090468	0.828927428181648	0.999874085607834
LargeLibrary	KRAB	Rorc	G0s2-25-5	G0s2-25	5	chr1	193298400	193298421	-	CCCTCGGCTGTCAGAGCACA	gRNA	3.029330618043	52	0.25086841	12.0	2:0|3:12	437.50682111282	-0.0251220272137056	0.209275389572222	-0.12004291218885	0.90444915470867	0.999874085607834
LargeLibrary	KRAB	Rorc	G0s2-25-6	G0s2-25	6	chr1	193298380	193298401	-	GGGCACCTGATGACTAAGCA	gRNA	2.98359403807578	65	0.60477593	6.0	2:0|3:6	552.106973789163	-0.135346707395738	0.2056474144398	-0.658149326916815	0.510442182280223	0.999874085607834
LargeLibrary	KRAB	Rorc	G0s2-25-7	G0s2-25	7	chr1	193298334	193298355	-	TGGTTGAATCCTTGTCTACC	gRNA	2.51437102217325	50	0.27892783	18.0	2:0|3:18	290.424067075834	0.296298071055395	0.296883572469601	0.99802784165747	0.31826585815132	0.999874085607834
LargeLibrary	KRAB	Rorc	G0s2-25-8	G0s2-25	8	chr1	193298354	193298375	-	CACTAAAGTACAATGAGTCA	gRNA	2.01140772341262	61	0.28156036	12.0	2:1|3:11	323.457376018088	0.219227255066676	0.273934263241109	0.800291473117835	0.423541942256429	0.999874085607834
LargeLibrary	KRAB	Rorc	G0s2-25-9	G0s2-25	9	chr1	193298253	193298274	+	TGTCTGGATAACTGGTATGC	gRNA	1.55092163277762	56	0.46243187	9.0	2:0|3:9	392.249538071088	0.0088281396230809	0.243489067124981	0.0362568214142835	0.971077578804225	0.999874085607834
LargeLibrary	KRAB	Rorc	G0s2-25-10	G0s2-25	10	chr1	193298019	193298040	-	ACCTTCCTGCATGCTGTCAG	gRNA	1.18120001162735	56	0.36680841	11.0	2:1|3:10	480.180406343536	0.0378760556837302	0.199954168834961	0.189423685959719	0.849760761796211	0.999874085607834
LargeLibrary	KRAB	Rorc	G2e3-64-1	G2e3-64	1	chr12	51283867	51283888	+	GACACTGACTCATAGGTCGT	gRNA	1.2662085794058	67	0.85099421	3.0	2:0|3:3	456.765533578513	-0.835540338377692	0.475448963114174	-1.75737124949213	0.0788545505228027	0.999874085607834
LargeLibrary	KRAB	Rorc	G2e3-64-2	G2e3-64	2	chr12	51283847	51283868	-	GTCTCTGCTCCAAACCTGTT	gRNA	1.18770739033499	44	0.32710753	12.0	2:2|3:10	529.924200122958	0.265993016699705	0.213199308162867	1.24762607811329	0.212168023763607	0.999874085607834
LargeLibrary	KRAB	Rorc	G2e3-64-3	G2e3-64	3	chr12	51283833	51283854	+	ACCTATGGAAACAACCTAAC	gRNA	0.884702069325543	39	0.41195545	11.0	2:1|3:10	400.88867507685	0.0404147232612246	0.270855473839906	0.14921139561356	0.881386828256719	0.999874085607834
LargeLibrary	KRAB	Rorc	G2e3-64-4	G2e3-64	4	chr12	51283923	51283944	+	AAGCTAACAATATTCAAGTA	gRNA	0.793022953702554	42	0.40897135	10.0	2:1|3:9	257.044754403939	-0.0466768998011964	0.32298538090062	-0.144517066596145	0.885092180719703	0.999874085607834
LargeLibrary	KRAB	Rorc	G2e3-64-5	G2e3-64	5	chr12	51283980	51284001	-	TCCCACCAGGCAGAATGTGG	gRNA	0.316484114389296	62	0.2060601	23.0	2:0|3:23	643.364845882794	-0.377357634576593	0.260107430570791	-1.45077606490712	0.146842226621037	0.999874085607834
LargeLibrary	KRAB	Rorc	G2e3-64-6	G2e3-64	6	chr12	51283672	51283693	-	GAATTAGTCATCTTTCTAAA	gRNA	0.230987742411653	28	0.21749309	19.0	2:2|3:17	336.923412706713	0.245987478755809	0.218150336997476	1.12760531173809	0.259486642428149	0.999874085607834
LargeLibrary	KRAB	Rorc	G2e3-64-7	G2e3-64	7	chr12	51283407	51283428	-	TTTATAAGTGCTTCAATGCT	gRNA	0.229775468580187	48	0.2062058999999999	23.0	2:2|3:21	160.697604872202	0.764361198779905	0.364837466488267	2.09507320105373	0.0361644858007014	0.999874085607834
LargeLibrary	KRAB	Rorc	G2e3-64-8	G2e3-64	8	chr12	51283993	51284014	-	AGTTGGGTAAAAGTCCCACC	gRNA	0.223060331217903	67	0.73624997	4.0	2:0|3:4	452.424291235912	-0.125349412537825	0.224377120735559	-0.558655054164619	0.576397159204235	0.999874085607834
LargeLibrary	KRAB	Rorc	G2e3-64-9	G2e3-64	9	chr12	51284134	51284155	-	AAGGAGCCATCTGTCAATCC	gRNA	0.215532387796437	43	0.33675961	19.0	2:2|3:17	369.801113819163	0.134696328993869	0.226681839039312	0.594208735753681	0.552372510660925	0.999874085607834
LargeLibrary	KRAB	Rorc	G2e3-64-10	G2e3-64	10	chr12	51284116	51284137	+	AAAAGTTCTTCTGGCTACCC	gRNA	0.192962794844349	52	0.26993072	13.0	2:0|3:13	466.021660666974	0.242163226521428	0.20198878848982	1.19889439573342	0.230569011182166	0.999874085607834
LargeLibrary	KRAB	Rorc	Gab1+44.5-1	Gab1+44.5	1	chr8	80835761	80835782	+	CTACAGTACACAGTACTCCA	gRNA	1.75057584034196	67	0.25811666	17.0	2:2|3:15	418.169580298183	-0.169062892440894	0.227680333210388	-0.742544997440213	0.457757199322178	0.999874085607834
LargeLibrary	KRAB	Rorc	Gab1+44.5-2	Gab1+44.5	2	chr8	80835774	80835795	+	TACTCCAGGGCTACGCCAGA	gRNA	1.68661604049256	56	0.51634069	6.0	2:0|3:6	437.200995880007	-0.323938912268001	0.223996155833875	-1.44618067690522	0.148126531999051	0.999874085607834
LargeLibrary	KRAB	Rorc	Gab1+44.5-3	Gab1+44.5	3	chr8	80835789	80835810	-	AGTCACCGGAACCTGCCTTC	gRNA	1.39785014148376	39	0.42083778	7.0	2:0|3:7	646.447064941985	0.135487194183468	0.209691523720521	0.646126232379557	0.518197607981831	0.999874085607834
LargeLibrary	KRAB	Rorc	Gab1+44.5-4	Gab1+44.5	4	chr8	80835819	80835840	+	TTTGCTCAGTTCGTTTGAAC	gRNA	0.799642393479398	38	0.44990467	7.0	2:0|3:7	281.005993942961	-0.0160065053220882	0.275572757556754	-0.0580844981340063	0.953681322241508	0.999874085607834
LargeLibrary	KRAB	Rorc	Gab1+44.5-5	Gab1+44.5	5	chr8	80835803	80835824	-	GAGCAAACTCTATGAGTCAC	gRNA	0.792933840087924	57	0.48447383	11.0	2:0|3:11	301.664193469308	-0.203357844502143	0.25571909972358	-0.795239169549567	0.426474390928093	0.999874085607834
LargeLibrary	KRAB	Rorc	Gab1+44.5-6	Gab1+44.5	6	chr8	80835882	80835903	+	GTCTAGACACTACTCTTCCT	gRNA	0.728583692998526	51	0.4485731	7.0	2:0|3:7	621.329739960591	0.0136043509502985	0.188611842676751	0.0721288268924559	0.942499385424054	0.999874085607834
LargeLibrary	KRAB	Rorc	Gab1+44.5-7	Gab1+44.5	7	chr8	80835894	80835915	+	CTCTTCCTGGGATGTTAATA	gRNA	0.429922208497507	27	0.2507041	14.0	2:1|3:13	260.438339514623	0.269542906269915	0.235772836265937	1.14323138550994	0.252942534507136	0.999874085607834
LargeLibrary	KRAB	Rorc	Gab1+44.5-8	Gab1+44.5	8	chr8	80835678	80835699	-	CCTGTGCCAAAAAACCAACT	gRNA	0.304061699677891	47	0.25302485	22.0	2:1|3:21	481.219015218432	0.148692813992506	0.18682656909039	0.795886873673549	0.426097791396084	0.999874085607834
LargeLibrary	KRAB	Rorc	Gab1+44.5-9	Gab1+44.5	9	chr8	80835649	80835670	-	CTCTCTTGAGAATTGCGACG	gRNA	0.246683010853031	56	0.82066386	3.0	2:0|3:3	390.016395800709	-0.102185716390439	0.265638434272365	-0.384679711994033	0.700474728162973	0.999874085607834
LargeLibrary	KRAB	Rorc	Gab1+44.5-10	Gab1+44.5	10	chr8	80835625	80835646	-	TCATTGTGTGACTCCTACTG	gRNA	0.231390135371645	53	0.37279972	13.0	2:3|3:10	439.235707621832	-0.185410710489503	0.257444231633042	-0.720197571774635	0.471403358771308	0.999874085607834
LargeLibrary	KRAB	Rorc	Gab2+26.5-1	Gab2+26.5	1	chr7	97108389	97108410	-	TACTCCTGTTCTGAAGGCAA	gRNA	1.49899645878964	56	0.26989185	12.0	2:0|3:12	434.103782530563	-0.0458517108494852	0.249738056325266	-0.183599214009124	0.854327879769745	0.999874085607834
LargeLibrary	KRAB	Rorc	Gab2+26.5-2	Gab2+26.5	2	chr7	97108308	97108329	+	TTCTCTTTATGGAGACGGTG	gRNA	1.30453512739617	52	0.32737744	10.0	2:0|3:10	484.607095329523	0.223235537515989	0.201053705303669	1.11032789561783	0.266857756624028	0.999874085607834
LargeLibrary	KRAB	Rorc	Gab2+26.5-3	Gab2+26.5	3	chr7	97108270	97108291	+	GTTGGTGGGGTCTAGCCTTC	gRNA	1.05088935916225	28	0.356993	8.0	2:0|3:8	331.451515289716	0.209358146101558	0.237271174480899	0.88235811433728	0.377583178839314	0.999874085607834
LargeLibrary	KRAB	Rorc	Gab2+26.5-4	Gab2+26.5	4	chr7	97108336	97108357	+	ACTCAAAAGTTTCAGTTTGT	gRNA	1.04496043088008	42	0.2245218	18.0	2:1|3:17	342.593888565612	0.0437106462503757	0.273659676369507	0.159726295193581	0.873096686262847	0.999874085607834
LargeLibrary	KRAB	Rorc	Gab2+26.5-5	Gab2+26.5	5	chr7	97108257	97108278	+	CTGTCACTAGAATGTTGGTG	gRNA	0.8164312471199	66	0.22313313	18.0	2:1|3:17	491.967421031228	0.0314965141256138	0.234698703213477	0.134199779097055	0.893244600587632	0.999874085607834
LargeLibrary	KRAB	Rorc	Gab2+26.5-6	Gab2+26.5	6	chr7	97108417	97108438	+	TCTGTACTTCTATAAGATAC	gRNA	0.755525942052825	45	0.40522133	9.0	2:0|3:9	198.100140681198	0.0725426460470233	0.339557133528383	0.21363899881361	0.83082858478257	0.999874085607834
LargeLibrary	KRAB	Rorc	Gab2+26.5-7	Gab2+26.5	7	chr7	97108234	97108255	-	GCCAAAAAAAGAAGTGACAC	gRNA	0.524603955411203	64	0.22088968	24.0	2:0|3:24	317.185398049599	0.198499119722794	0.230958299029122	0.859458701234047	0.390087495585253	0.999874085607834
LargeLibrary	KRAB	Rorc	Gab2+26.5-8	Gab2+26.5	8	chr7	97108795	97108816	-	AAAAATGATTGAATACAGGG	gRNA	0.335598308618386	68	0.20765219	19.0	2:3|3:16	199.107634284007	0.297706334012156	0.349351836997633	0.852167650156577	0.394121048786545	0.999874085607834
LargeLibrary	KRAB	Rorc	Gab2+26.5-9	Gab2+26.5	9	chr7	97108745	97108766	+	GCACAATTCATAATCATTTC	gRNA	0.309625127583987	22	0.37833875	16.0	2:0|3:16	272.328768059313	-0.618382290506375	0.253619520439069	-2.43822829345243	0.0147594495547697	0.999874085607834
LargeLibrary	KRAB	Rorc	Gab2+26.5-10	Gab2+26.5	10	chr7	97108196	97108217	+	ACGTTGAATTTCATCTGGGA	gRNA	0.218956041737942	56	0.38896495	9.0	2:0|3:9	271.642864547642	0.29385465059115	0.272718024621732	1.07750359001293	0.281255347801968	0.999874085607834
LargeLibrary	KRAB	Rorc	Gabra5-408-1	Gabra5-408	1	chr7	57918307	57918328	-	ATCTTGAGTCATCCTTCCAC	gRNA	0.936828806623586	51	0.5004174	4.0	2:0|3:4	304.984856783841	0.0916136058852468	0.223038212112634	0.410752960299834	0.681253688785103	0.999874085607834
LargeLibrary	KRAB	Rorc	Gabra5-408-2	Gabra5-408	2	chr7	57918295	57918316	+	GGCTTTATTCCACCAGTGGA	gRNA	0.727587608350927	53	0.39052418	12.0	2:1|3:11	350.221643306648	-0.273631388401567	0.287290577613707	-0.952455143758642	0.340866204553629	0.999874085607834
LargeLibrary	KRAB	Rorc	Gabra5-408-3	Gabra5-408	3	chr7	57918531	57918552	-	GTACTCAAGAATTGAGAAAG	gRNA	0.714507915945664	51	0.28404986	12.0	2:1|3:11	295.787475720351	-0.243841252864422	0.255833470643073	-0.953124906805559	0.340526787968373	0.999874085607834
LargeLibrary	KRAB	Rorc	Gabra5-408-4	Gabra5-408	4	chr7	57918420	57918441	+	TACCCAATGCAACGAAAACA	gRNA	0.47366801174558	59	0.55071403	5.0	2:0|3:5	286.905807820909	-0.411915036502794	0.250608730828656	-1.64365796491115	0.100246873363607	0.999874085607834
LargeLibrary	KRAB	Rorc	Gabra5-408-5	Gabra5-408	5	chr7	57918510	57918531	-	GGTCAGACTTGTCTCATTTC	gRNA	0.431464631991388	12	0.40788821	14.0	2:2|3:12	337.98189807926	0.401157042031302	0.237553834619455	1.68869950120539	0.0912770312845498	0.999874085607834
LargeLibrary	KRAB	Rorc	Gabra5-408-6	Gabra5-408	6	chr7	57918060	57918081	-	TGATCTTATTTCAAGGCATC	gRNA	0.135072166787977	41	0.39780927	12.0	2:0|3:12	193.743894943816	-0.0815797596694134	0.323700011723473	-0.25202272695345	0.801023497095798	0.999874085607834
LargeLibrary	KRAB	Rorc	Gabra5-408-7	Gabra5-408	7	chr7	57918182	57918203	-	GGGAAACTGACCTATAATTT	gRNA	0.0331191641527636	19	0.30265082	12.0	2:0|3:12	321.638625344614	0.121330881108326	0.246110798314582	0.49299292001499	0.622017589940403	0.999874085607834
LargeLibrary	KRAB	Rorc	Gabrr2+17-1	Gabrr2+17	1	chr4	33080080	33080101	-	AAGGCTTGCTAAAGGAGGTT	gRNA	5.39719809200531	40	0.45004169	7.0	2:0|3:7	381.953180493131	0.117577034818992	0.267230661202681	0.439983324854385	0.659949184669286	0.999874085607834
LargeLibrary	KRAB	Rorc	Gabrr2+17-2	Gabrr2+17	2	chr4	33080109	33080130	+	GCACTTACCCTGTGACTTGC	gRNA	3.50169987534722	36	0.41885005	6.0	2:0|3:6	665.73593554645	-0.312248223597426	0.207772519122597	-1.50283697245439	0.132881089218795	0.999874085607834
LargeLibrary	KRAB	Rorc	Gabrr2+17-3	Gabrr2+17	3	chr4	33079979	33080000	+	TGTGCCCCAGACTTCCATTG	gRNA	2.73700703875495	63	0.51149461	8.0	2:0|3:8	653.91208300108	-0.142604685522353	0.201284941096154	-0.708471705562071	0.478652376998234	0.999874085607834
LargeLibrary	KRAB	Rorc	Gabrr2+17-4	Gabrr2+17	4	chr4	33080000	33080021	+	GGAAATATCTTTAATGGTGC	gRNA	2.25627632895876	47	0.51430846	10.0	2:0|3:10	307.319368605461	0.213048922858237	0.268422297104473	0.793707993547631	0.427365445633453	0.999874085607834
LargeLibrary	KRAB	Rorc	Gabrr2+17-5	Gabrr2+17	5	chr4	33079958	33079979	-	CACTTACTATGTGTTCAGCC	gRNA	2.17611185799794	37	0.34190072	11.0	2:1|3:10	512.233247251584	-0.0797002033832297	0.234238961065941	-0.340251694340436	0.733666991494758	0.999874085607834
LargeLibrary	KRAB	Rorc	Gabrr2+17-6	Gabrr2+17	6	chr4	33080139	33080160	+	GTGAATGGTAATTCAGTGTG	gRNA	2.06143345691081	64	0.2485982	12.0	2:0|3:12	604.346940707077	0.17475328531755	0.167975525335079	1.04034968766402	0.298177467409639	0.999874085607834
LargeLibrary	KRAB	Rorc	Gabrr2+17-7	Gabrr2+17	7	chr4	33080338	33080359	+	AAGTGGTCTGTGCTGTGACT	gRNA	0.777367816979563	56	0.20917083	27.0	2:0|3:27	1443.32261435737	-0.0452825588318073	0.156148801447467	-0.289996198574997	0.771819145804754	0.999874085607834
LargeLibrary	KRAB	Rorc	Gabrr2+17-8	Gabrr2+17	8	chr4	33080311	33080332	+	CGCCTCCTAGATTTGTCTCC	gRNA	0.76060449094744	49	0.47781068	3.0	2:0|3:3	319.833032572131	0.0876532095480254	0.232815216842608	0.376492613913988	0.706550705504886	0.999874085607834
LargeLibrary	KRAB	Rorc	Gabrr2+17-9	Gabrr2+17	9	chr4	33080285	33080306	+	ACTATTGGGATGCCTGAATC	gRNA	0.62867593255642	43	0.57354186	3.0	2:0|3:3	350.886068892406	0.179163176360001	0.259785745152105	0.689657456975172	0.490409625545117	0.999874085607834
LargeLibrary	KRAB	Rorc	Gabrr2+17-10	Gabrr2+17	10	chr4	33080270	33080291	+	TCCATTGGTTGAGGTACTAT	gRNA	0.561528733808574	25	0.64157151	5.0	2:0|3:5	466.158202703947	-0.0253697982710691	0.238096975254678	-0.106552375324939	0.915144102384996	0.999874085607834
LargeLibrary	KRAB	Rorc	Gabrr2-14-1	Gabrr2-14	1	chr4	33049101	33049122	-	CTGTGTACGTGGCTGCCCCA	gRNA	0.982334929072226	56	0.34753692	6.0	2:0|3:6	710.491587764174	0.174527327516173	0.158132502218629	1.10367777065133	0.269732941776268	0.999874085607834
LargeLibrary	KRAB	Rorc	Gabrr2-14-2	Gabrr2-14	2	chr4	33049115	33049136	+	CGTACACAGTGGAGCACACT	gRNA	0.977715775173044	47	0.35719605	12.0	2:2|3:10	352.93124640003	-0.301748706316991	0.565095923326403	-0.533977850239595	0.593356858727997	0.999874085607834
LargeLibrary	KRAB	Rorc	Gabrr2-14-3	Gabrr2-14	3	chr4	33049085	33049106	+	GACGCTGTCACTGGGGCCAT	gRNA	0.95340078107716	39	0.35967047	9.0	2:0|3:9	545.653358938476	-0.285152427660359	0.202688647320843	-1.40684952724057	0.159472012785971	0.999874085607834
LargeLibrary	KRAB	Rorc	Gabrr2-14-4	Gabrr2-14	4	chr4	33049063	33049084	-	CTTCCAGTTGCCACAATGAC	gRNA	0.827406298770735	42	0.45029302	6.0	2:1|3:5	449.459134235604	0.0006239551588125	0.236351370601279	0.0026399472836785	0.997893629267682	0.999874085607834
LargeLibrary	KRAB	Rorc	Gabrr2-14-5	Gabrr2-14	5	chr4	33049051	33049072	-	ACAATGACTGGCTCAGTCAG	gRNA	0.692609082575817	67	0.24281553	14.0	2:2|3:12	382.293175923659	0.204561714806852	0.247255037115418	0.827330828901832	0.408049574639748	0.999874085607834
LargeLibrary	KRAB	Rorc	Gabrr2-14-6	Gabrr2-14	6	chr4	33049134	33049155	+	TGGGGTACTCATGGTCCAGG	gRNA	0.652419103789974	73	0.20496691	19.0	2:4|3:15	511.200099717438	0.096011659157515	0.252185248092135	0.380718776708293	0.703411934529733	0.999874085607834
LargeLibrary	KRAB	Rorc	Gabrr2-14-7	Gabrr2-14	7	chr4	33049150	33049171	+	CAGGCGGCTCTCACAGCATA	gRNA	0.429992692421331	50	0.5671041	4.0	2:0|3:4	504.312934818412	-0.557443450517902	0.220887777725643	-2.52365004645157	0.0116143483767007	0.999874085607834
LargeLibrary	KRAB	Rorc	Gabrr2-14-8	Gabrr2-14	8	chr4	33049003	33049024	-	TCAAAATCTCAAGTTTGCCC	gRNA	0.219633018493297	55	0.24371881	12.0	2:0|3:12	436.99091777089	-0.171147701808873	0.237687007798997	-0.720054930194611	0.471491175568012	0.999874085607834
LargeLibrary	KRAB	Rorc	Gabrr2-14-9	Gabrr2-14	9	chr4	33048971	33048992	-	AACTAGCAGTAGAACATTCA	gRNA	0.217648070321036	45	0.24565383	12.0	2:2|3:10	356.708479184612	-0.291423999465668	0.230021325808822	-1.26694339510016	0.205175530593875	0.999874085607834
LargeLibrary	KRAB	Rorc	Gabrr2-14-10	Gabrr2-14	10	chr4	33048907	33048928	+	GCCATTGATGCAGTCAAGGC	gRNA	0.12121470509043	51	0.51969605	5.0	2:0|3:5	399.221936026979	0.191895089621789	0.228429919741136	0.840061099873652	0.400874129457188	0.999874085607834
LargeLibrary	KRAB	Rorc	Gadd45a+22.5-1	Gadd45a+22.5	1	chr6	67014759	67014780	-	ATGTGAGGACTCAGCAGTCT	gRNA	6.15809755581267	45	0.22606227	23.0	2:1|3:22	1004.24836987213	0.0789289587323773	0.152838685500895	0.516420031183239	0.605561078353306	0.999874085607834
LargeLibrary	KRAB	Rorc	Gadd45a+22.5-2	Gadd45a+22.5	2	chr6	67014677	67014698	-	CACAAGACTTAGACTAGACA	gRNA	5.58666711578203	57	0.28119263	14.0	2:2|3:12	293.600670640091	-0.242018716157022	0.246156912798643	-0.983188785581631	0.325514533120134	0.999874085607834
LargeLibrary	KRAB	Rorc	Gadd45a+22.5-3	Gadd45a+22.5	3	chr6	67014639	67014660	-	ATATAGACCGAGTGAGTGAC	gRNA	5.50065648551489	48	0.41349788	9.0	2:0|3:9	306.010824090543	0.16815464286161	0.25965787362024	0.647600785283878	0.517243189245377	0.999874085607834
LargeLibrary	KRAB	Rorc	Gadd45a+22.5-4	Gadd45a+22.5	4	chr6	67014772	67014793	+	GTCCTCACATAGTGCCAGGG	gRNA	5.44519564936714	70	0.30662152	13.0	2:3|3:10	389.19818845813	-0.294928741281458	0.24872154058974	-1.18577884562051	0.235709647755798	0.999874085607834
LargeLibrary	KRAB	Rorc	Gadd45a+22.5-5	Gadd45a+22.5	5	chr6	67014618	67014639	-	GGAGACACAGATGTCTCCAA	gRNA	4.67600350075205	66	0.2415574999999999	20.0	2:1|3:19	289.353804970022	-0.132690008732225	0.305455238096006	-0.434400829264939	0.663997395671098	0.999874085607834
LargeLibrary	KRAB	Rorc	Gadd45a+22.5-6	Gadd45a+22.5	6	chr6	67014731	67014752	-	ATGGCGCCAGTAGCAAACCC	gRNA	4.46847966121713	65	0.45092706	7.0	2:1|3:6	455.144964689992	-0.0463489628381536	0.197203276017321	-0.235031404012185	0.814184358949494	0.999874085607834
LargeLibrary	KRAB	Rorc	Gadd45a+22.5-7	Gadd45a+22.5	7	chr6	67014786	67014807	-	GGGCAGTAGGTGTGCCTCCC	gRNA	4.11912683143811	32	0.49853717	5.0	2:0|3:5	719.329680005324	0.102325782520729	0.196133711768924	0.521714403902602	0.601869194299731	0.999874085607834
LargeLibrary	KRAB	Rorc	Gadd45a+22.5-8	Gadd45a+22.5	8	chr6	67014710	67014731	-	GGCTGACTCATTCTTTGGGA	gRNA	3.93907183714994	44	0.34196313	7.0	2:0|3:7	413.965232182049	0.101032828995211	0.207639697883158	0.486577615095857	0.626557690079503	0.999874085607834
LargeLibrary	KRAB	Rorc	Gadd45a+22.5-9	Gadd45a+22.5	9	chr6	67014602	67014623	+	GAGATCATTGACTCAGCCCT	gRNA	3.68194982714611	49	0.37509942	10.0	2:0|3:10	618.760530477294	-0.0060352429287328	0.179822785013996	-0.0335621702681513	0.973226289014352	0.999874085607834
LargeLibrary	KRAB	Rorc	Gadd45a+22.5-10	Gadd45a+22.5	10	chr6	67014874	67014895	-	GGTTACATTCATGCCTAGAG	gRNA	3.41609597756764	63	0.46844265	7.0	2:1|3:6	217.220516835775	-0.3505522784384	0.345349484757289	-1.01506530025596	0.310074701023057	0.999874085607834
LargeLibrary	KRAB	Rorc	Gadd45a+49.5-1	Gadd45a+49.5	1	chr6	66987846	66987867	-	CACAGCTGTTCGTGAAGACC	gRNA	0.785276598482507	52	0.40045225	11.0	2:1|3:10	466.882893619087	-0.262384930361862	0.255376509424229	-1.02744348316701	0.304211685089549	0.999874085607834
LargeLibrary	KRAB	Rorc	Gadd45a+49.5-2	Gadd45a+49.5	2	chr6	66987858	66987879	+	GAACAGCTGTGCTTAGACAC	gRNA	0.778010123765716	59	0.23482021	20.0	2:0|3:20	475.967779797895	0.0388916695726957	0.266029673352475	0.146192975703001	0.883769050563198	0.999874085607834
LargeLibrary	KRAB	Rorc	Gadd45a+49.5-3	Gadd45a+49.5	3	chr6	66987800	66987821	-	ACTCAGCCCACCACTCCCAG	gRNA	0.65190460616845	65	0.22388607	14.0	2:1|3:13	420.51848911957	0.0884485434224749	0.197783700723107	0.447198343943927	0.654731857005553	0.999874085607834
LargeLibrary	KRAB	Rorc	Gadd45a+49.5-4	Gadd45a+49.5	4	chr6	66987785	66987806	+	GGGGCCCCTCAGCATCCCCT	gRNA	0.634348173138642	51	0.31992077	13.0	2:0|3:13	528.200650691815	-0.0916656439541229	0.211067127615174	-0.434296164399657	0.664073388792252	0.999874085607834
LargeLibrary	KRAB	Rorc	Gadd45a+49.5-5	Gadd45a+49.5	5	chr6	66987773	66987794	-	TGAGGGGCCCCATCTGTCTT	gRNA	0.587270754751402	17	0.63307326	9.0	2:0|3:9	578.596905744171	-0.187992541728447	0.195034827119012	-0.963892164827221	0.335099992465975	0.999874085607834
LargeLibrary	KRAB	Rorc	Gadd45a+49.5-6	Gadd45a+49.5	6	chr6	66987737	66987758	-	TGCAAGCTCAGGCCATAACA	gRNA	0.580820744876896	62	0.3545955999999999	15.0	2:1|3:14	448.009347330643	0.066023984340289	0.226934721379412	0.290938221965177	0.77109856820089	0.999874085607834
LargeLibrary	KRAB	Rorc	Gadd45a+49.5-7	Gadd45a+49.5	7	chr6	66988175	66988196	+	GAACTACTGTTCTAGGCATA	gRNA	0.269631638920513	46	0.25905504	14.0	2:1|3:13	240.321167965122	0.271506370753801	0.352980242385585	0.769182912105362	0.441784733103738	0.999874085607834
LargeLibrary	KRAB	Rorc	Gadd45a+49.5-8	Gadd45a+49.5	8	chr6	66987942	66987963	+	GTGATAAACACTTAACCCAG	gRNA	0.261684161867569	72	0.28396356	13.0	2:0|3:13	305.100985323589	0.321669685423528	0.256683193876967	1.25317782035122	0.210140999882407	0.999874085607834
LargeLibrary	KRAB	Rorc	Gadd45a+49.5-9	Gadd45a+49.5	9	chr6	66988262	66988283	+	ATCCCAGGCACTCAGTTTAG	gRNA	0.246937895586897	44	0.22166246	12.0	2:1|3:11	462.120565172257	0.0086983890705273	0.233026190788498	0.0373279460179748	0.970223523315418	0.999874085607834
LargeLibrary	KRAB	Rorc	Gadd45a+49.5-10	Gadd45a+49.5	10	chr6	66988278	66988299	+	TTAGTGGTGTAGGGTGAGAT	gRNA	0.224770695594801	35	0.32150842	13.0	2:0|3:13	829.951680126006	0.082087881753869	0.161303692581124	0.508902681893566	0.610820440035001	0.999874085607834
LargeLibrary	KRAB	Rorc	Gadd45g+89.5-1	Gadd45g+89.5	1	chr13	51936191	51936212	-	GCTCCACACAGGCCCTCCCC	gRNA	1.08761518549051	51	0.24979295	16.0	2:1|3:15	508.666039570678	0.136239656517684	0.203276440735849	0.670218624571074	0.502718432858034	0.999874085607834
LargeLibrary	KRAB	Rorc	Gadd45g+89.5-2	Gadd45g+89.5	2	chr13	51936575	51936596	+	CTAGGGGCCTCACAGTGAGA	gRNA	1.0496099369847	56	0.20306861	20.0	2:2|3:18	438.10689047869	-0.410253720275652	0.263324832172383	-1.55797581599552	0.119238981111306	0.999874085607834
LargeLibrary	KRAB	Rorc	Gadd45g+89.5-3	Gadd45g+89.5	3	chr13	51936175	51936196	+	GAGCCTTGGGGAGAGTCCTG	gRNA	1.02391027037497	48	0.20367793	24.0	2:2|3:22	878.375699974346	-0.284436164537493	0.156311504211788	-1.81967517983901	0.068808485256029	0.999874085607834
LargeLibrary	KRAB	Rorc	Gadd45g+89.5-4	Gadd45g+89.5	4	chr13	51936266	51936287	-	TAGATCTACATCAGACACCT	gRNA	0.941806876928035	62	0.36862151	9.0	2:0|3:9	529.321055021029	0.102100093681071	0.222090242433598	0.459723455484982	0.645714731407188	0.999874085607834
LargeLibrary	KRAB	Rorc	Gadd45g+89.5-5	Gadd45g+89.5	5	chr13	51936206	51936227	+	TGTGGAGCTGTCAAGCTGGA	gRNA	0.823121223671501	63	0.29487868	12.0	2:0|3:12	518.675286616006	-0.0649937250099334	0.179892983891426	-0.36129104984528	0.717881883704564	0.999874085607834
LargeLibrary	KRAB	Rorc	Gadd45g+89.5-6	Gadd45g+89.5	6	chr13	51936605	51936626	+	GTTACAGTCATGACTGCCTG	gRNA	0.774956751205014	76	0.21154233	102.0	2:1|3:101	391.154134974302	-0.136952665067208	0.211385088352226	-0.647882337088069	0.5170610556351	0.999874085607834
LargeLibrary	KRAB	Rorc	Gadd45g+89.5-7	Gadd45g+89.5	7	chr13	51936111	51936132	+	GACAGCGCTGTAATTTCCCC	gRNA	0.630278553627882	56	0.61008866	5.0	2:0|3:5	327.876029016265	0.154362921974442	0.263577745390265	0.58564474685025	0.558114271616082	0.999874085607834
LargeLibrary	KRAB	Rorc	Gadd45g+89.5-8	Gadd45g+89.5	8	chr13	51936163	51936184	+	CTCAGTTTGCCTGAGCCTTG	gRNA	0.620928141167986	59	0.22793343	15.0	2:1|3:14	515.321482502072	-0.16623953857175	0.213297053693566	-0.779380379114747	0.435755678382687	0.999874085607834
LargeLibrary	KRAB	Rorc	Gadd45g+89.5-9	Gadd45g+89.5	9	chr13	51936089	51936110	+	CCATTTAAAGGTGGTGCCCT	gRNA	0.557204596361644	48	0.32874088	9.0	2:0|3:9	881.478455230195	0.0921158370298292	0.176799360883622	0.521019061208396	0.602353492971587	0.999874085607834
LargeLibrary	KRAB	Rorc	Gadd45g+89.5-10	Gadd45g+89.5	10	chr13	51936089	51936110	-	CCCAGGGCACCACCTTTAAA	gRNA	0.557204596361644	23	0.32485044	8.0	2:0|3:8	486.400404884467	-0.0744043321610966	0.223605244147119	-0.332748600977099	0.739324059719642	0.999874085607834
LargeLibrary	KRAB	Rorc	Gal3st1+15-1	Gal3st1+15	1	chr11	3998475	3998496	-	CGCGCGGGCTGGCCGGGTCC	gRNA	0.275541623565116	25	0.30369974	14.0	2:1|3:13	1328.98640976039	-0.135898005754845	0.149068029021095	-0.911650919699313	0.361952508293864	0.999874085607834
LargeLibrary	KRAB	Rorc	Gal3st1+15-2	Gal3st1+15	2	chr11	3998185	3998206	-	ATGATGTTGAAGCACGCCCC	gRNA	0.247467364116126	51	0.74418605	1.0	2:1|3:0	320.276589471334	-0.308670932193742	0.256778215631508	-1.20209158489014	0.229328046358533	0.999874085607834
LargeLibrary	KRAB	Rorc	Gal3st1+15-3	Gal3st1+15	3	chr11	3998457	3998478	+	TCTGGGCTATGATAGTAGCC	gRNA	0.238492327988521	56	0.46169107	7.0	2:2|3:5	289.539729314288	0.161009498361365	0.291442116519531	0.552457895530604	0.580634673917445	0.999874085607834
LargeLibrary	KRAB	Rorc	Gal3st1+15-4	Gal3st1+15	4	chr11	3998490	3998511	-	GGATGTGCTCCTGCACGCGC	gRNA	0.236874369211658	52	0.78836182	5.0	2:0|3:5	573.778397211299	-0.440580328302901	0.187746018749292	-2.34668266862817	0.0189413790119305	0.999874085607834
LargeLibrary	KRAB	Rorc	Gal3st1+15-5	Gal3st1+15	5	chr11	3998167	3998188	+	CTGGTGCAGGACTACCGGCC	gRNA	0.230967309754763	31	0.80556723	3.0	2:0|3:3	787.046505942743	0.311064070475495	0.178710246922725	1.74060567780425	0.0817527217231198	0.999874085607834
LargeLibrary	KRAB	Rorc	Gal3st1+15-6	Gal3st1+15	6	chr11	3998440	3998461	+	AACCTGCTCTTCTTCGATCT	gRNA	0.228206028458606	47	0.5750254	8.0	2:1|3:7	711.670001115203	0.0118909581204385	0.169949449455108	0.0699676177743634	0.944219433722195	0.999874085607834
LargeLibrary	KRAB	Rorc	Gal3st1+15-7	Gal3st1+15	7	chr11	3998214	3998235	-	CCTCATAGTGGAAGCGCATG	gRNA	0.219505576126364	57	0.45064354	7.0	2:1|3:6	361.552647949811	0.0328172448027823	0.210822349095541	0.155663025972213	0.876298642829635	0.999874085607834
LargeLibrary	KRAB	Rorc	Gal3st1+15-8	Gal3st1+15	8	chr11	3998214	3998235	+	CCACATGCGCTTCCACTATG	gRNA	0.219505576126364	53	0.43591395	6.0	2:1|3:5	437.626776121133	0.0057290721255613	0.189396035932327	0.0302491659730853	0.975868337675958	0.999874085607834
LargeLibrary	KRAB	Rorc	Gal3st1+15-9	Gal3st1+15	9	chr11	3998567	3998588	-	CAGCTCTCGGAGCAGCACCA	gRNA	0.212088301198042	65	0.29989822	14.0	2:2|3:12	613.165269607129	0.284696557570229	0.17424391842304	1.63389666707922	0.10228054970295	0.999874085607834
LargeLibrary	KRAB	Rorc	Gal3st1+15-10	Gal3st1+15	10	chr11	3998229	3998250	+	CTATGAGGAAGTGCGCGGGC	gRNA	0.204328464089612	51	0.63542533	3.0	2:0|3:3	458.947350441485	0.190095068782867	0.232510080644058	0.81757775084977	0.413598336242792	0.999874085607834
LargeLibrary	KRAB	Rorc	Galc+0-1	Galc+0	1	chr12	98259409	98259430	+	AGCTTTCGCCATCTTAAGTG	gRNA	2.35822859799857	59	0.44395982	5.0	2:0|3:5	501.305208659847	-0.286597577574218	0.207705075145941	-1.37982944024282	0.16763916577534	0.999874085607834
LargeLibrary	KRAB	Rorc	Galc+0-2	Galc+0	2	chr12	98259385	98259406	+	GGAAGAAGAGCGGGCGGCTG	gRNA	2.18669726498177	42	0.30825824	23.0	2:2|3:21	1454.36175072565	-0.0290517779992836	0.137428831850865	-0.211395073421056	0.83257900072537	0.999874085607834
LargeLibrary	KRAB	Rorc	Galc+0-3	Galc+0	3	chr12	98259193	98259214	+	TCTAGCACGTAGGCGCCACC	gRNA	1.54910691352396	59	0.81644527	2.0	2:0|3:2	559.955928634078	-0.0320176202979715	0.185209911574713	-0.172872067297844	0.862751988126167	0.999874085607834
LargeLibrary	KRAB	Rorc	Galc+0-4	Galc+0	4	chr12	98259211	98259232	-	TTGTGTGCGCTGCTAGTGCC	gRNA	1.5453842175494	54	0.31191733	9.0	2:0|3:9	649.768555746171	-0.192879075654131	0.195082284258622	-0.988706259961721	0.322806879142993	0.999874085607834
LargeLibrary	KRAB	Rorc	Galc+0-5	Galc+0	5	chr12	98259368	98259389	-	TCTTCCTCAGGGAGGCGATC	gRNA	1.48416960586683	43	0.38120064	8.0	2:0|3:8	389.362852130933	-0.377287845195138	0.227079791212612	-1.6614769776756	0.0966176889487399	0.999874085607834
LargeLibrary	KRAB	Rorc	Galc+0-6	Galc+0	6	chr12	98259180	98259201	-	ACGTGCTAGACGACTCCGAC	gRNA	1.35661921817814	59	1.0	0.0	2:0|3:0	398.2311122491	0.0229711161358124	0.205902045947159	0.111563321433472	0.911169655668076	0.999874085607834
LargeLibrary	KRAB	Rorc	Galc+0-7	Galc+0	7	chr12	98259444	98259465	-	TCAACACAACAGCGGCTGCG	gRNA	1.33064232550971	67	0.95192308	1.0	2:0|3:1	738.897902629453	0.0523862850590584	0.168144949004051	0.311554318873987	0.75537925555022	0.999874085607834
LargeLibrary	KRAB	Rorc	Galc+0-8	Galc+0	8	chr12	98259355	98259376	-	GGCGATCGGGCCCGCCTCCC	gRNA	1.18407524414345	24	0.66875184	3.0	2:0|3:3	1102.70882480233	0.0766001664481905	0.136541149760808	0.561004258294134	0.574794634268871	0.999874085607834
LargeLibrary	KRAB	Rorc	Galc+0-9	Galc+0	9	chr12	98258973	98258994	-	GTGAGATGAACCCGGGCTGG	gRNA	1.14560916447382	56	0.82322446	5.0	2:0|3:5	682.198264077888	0.275651880451246	0.207039366395718	1.33139839659472	0.183057956731406	0.999874085607834
LargeLibrary	KRAB	Rorc	Galc+0-10	Galc+0	10	chr12	98259233	98259254	+	ACAATAAGGGCACCGCAACA	gRNA	1.11237206711264	64	0.74066095	3.0	2:0|3:3	379.454597705365	-0.148382893829296	0.235956787771283	-0.6288562207972	0.529443189542434	0.999874085607834
LargeLibrary	KRAB	Rorc	Galc+14.5-1	Galc+14.5	1	chr12	98244894	98244915	+	CCTACTCCATGCCTGCAGCC	gRNA	4.87209248370884	46	0.21594152	20.0	2:0|3:20	493.816331261294	-0.206662910621406	0.203276853157114	-1.01665736856756	0.309316452802238	0.999874085607834
LargeLibrary	KRAB	Rorc	Galc+14.5-2	Galc+14.5	2	chr12	98244860	98244881	-	TGATGTCAGCGCAGTGGCAA	gRNA	4.29285614986123	53	0.35657987	7.0	2:0|3:7	663.036783112268	0.100110743291404	0.17396594350564	0.575461732762415	0.564979064010008	0.999874085607834
LargeLibrary	KRAB	Rorc	Galc+14.5-3	Galc+14.5	3	chr12	98244912	98244933	-	GGTGGCTCAGTGTCACTGCC	gRNA	3.9127404858756	44	0.34405717	19.0	2:0|3:19	766.717766081266	-0.119176366019608	0.174878126488624	-0.681482403846318	0.49556629709286	0.999874085607834
LargeLibrary	KRAB	Rorc	Galc+14.5-4	Galc+14.5	4	chr12	98244840	98244861	-	AGGTTAAGAGGTAGTTGTTC	gRNA	3.29462765925917	31	0.305761	11.0	2:0|3:11	364.371739828102	0.156539608702665	0.333354895220579	0.469588450468333	0.638649077826272	0.999874085607834
LargeLibrary	KRAB	Rorc	Galc+14.5-5	Galc+14.5	5	chr12	98244814	98244835	-	CAAATGCAAATGACTGGTCT	gRNA	2.18712268001107	52	0.28337101	10.0	2:0|3:10	414.095998329882	-0.277349388505481	0.215202969190415	-1.28878049196467	0.197474409893304	0.999874085607834
LargeLibrary	KRAB	Rorc	Galc+14.5-6	Galc+14.5	6	chr12	98244933	98244954	-	GATCCATGGCAACCACAGTG	gRNA	2.03982015266323	72	0.20267985	18.0	2:1|3:17	478.579980652795	-0.0095678893932318	0.194637673598886	-0.0491574381070213	0.960793829703997	0.999874085607834
LargeLibrary	KRAB	Rorc	Galc+14.5-7	Galc+14.5	7	chr12	98244279	98244300	+	TGCGAGGCAGGCACTAACTG	gRNA	1.67459199316035	66	0.3718055999999999	9.0	2:0|3:9	757.565397466264	-0.207944167231092	0.158562097951349	-1.31143678040193	0.189710239389053	0.999874085607834
LargeLibrary	KRAB	Rorc	Galc+14.5-8	Galc+14.5	8	chr12	98245156	98245177	+	ACTGACGACAAGAGCACCAG	gRNA	1.32542141619139	64	0.33036644	10.0	2:0|3:10	422.795830175329	0.377305293430924	0.249778996367134	1.51055652764473	0.130901476958687	0.999874085607834
LargeLibrary	KRAB	Rorc	Galc+14.5-9	Galc+14.5	9	chr12	98245172	98245193	-	TTAACACCTTCAAGTCCCTC	gRNA	1.22661238875083	46	0.3998602000000001	15.0	2:1|3:14	329.943114821066	-0.1135267636217	0.223168155635379	-0.508705031407727	0.610958995153185	0.999874085607834
LargeLibrary	KRAB	Rorc	Galc+14.5-10	Galc+14.5	10	chr12	98244616	98244637	-	ATCACTGTAGGCATCAGACG	gRNA	1.07490906645145	69	0.69657665	4.0	2:1|3:3	346.466198695069	0.393476089244449	0.281966462107473	1.39547124258513	0.162873780850351	0.999874085607834
LargeLibrary	KRAB	Rorc	Galc+27.5-1	Galc+27.5	1	chr12	98232077	98232098	-	AGTCATCATCCTGTTTCCAC	gRNA	1.02394457354648	60	0.30324227	13.0	2:0|3:13	403.568296984262	0.237411598388166	0.197577297161747	1.2016137572416	0.229513208860713	0.999874085607834
LargeLibrary	KRAB	Rorc	Galc+27.5-2	Galc+27.5	2	chr12	98232064	98232085	-	TTTCCACAGGTGAGGGAACA	gRNA	0.926567301106656	56	0.2125426	18.0	2:0|3:18	494.833065279322	-0.218710136969346	0.240750852848562	-0.908450102591826	0.363640464971429	0.999874085607834
LargeLibrary	KRAB	Rorc	Galc+27.5-3	Galc+27.5	3	chr12	98232168	98232189	-	TCAGCTAGTTAGTATGTCGG	gRNA	0.748943438452228	68	0.48397001	5.0	2:0|3:5	500.597205358492	-0.19290070608507	0.204491609828425	-0.943318438575154	0.345518047376569	0.999874085607834
LargeLibrary	KRAB	Rorc	Galc+27.5-4	Galc+27.5	4	chr12	98232152	98232173	-	TCGGTGGAAGCAGAAATCAG	gRNA	0.742228301089944	74	0.20579899	18.0	2:1|3:17	451.474969343326	0.0603078580719677	0.198830074309155	0.303313562002682	0.761650911736842	0.999874085607834
LargeLibrary	KRAB	Rorc	Galc+27.5-5	Galc+27.5	5	chr12	98232182	98232203	+	ACTAGCTGAGCTTGCTGGTC	gRNA	0.61927843760963	35	0.23925268	23.0	2:0|3:23	545.197430662138	0.140117339534399	0.205897248846436	0.68052069816097	0.496174820594495	0.999874085607834
LargeLibrary	KRAB	Rorc	Galc+27.5-6	Galc+27.5	6	chr12	98232537	98232558	+	TGATCTGTGTCACACATGCA	gRNA	0.421342614561388	61	0.2728345999999999	24.0	2:0|3:24	309.944648709136	-0.25343010123812	0.230180442509484	-1.10100623004788	0.27089394569674	0.999874085607834
LargeLibrary	KRAB	Rorc	Galc+27.5-7	Galc+27.5	7	chr12	98232630	98232651	+	ATGTACAAGTTCCAGGACCC	gRNA	0.413524382841461	55	0.34568114	11.0	2:0|3:11	314.705022849432	-0.0849615290459704	0.225755127117429	-0.376343740808051	0.706661364972841	0.999874085607834
LargeLibrary	KRAB	Rorc	Galc+27.5-8	Galc+27.5	8	chr12	98232212	98232233	-	AGTGTCTATCAGCTGAAAAG	gRNA	0.349574825745972	53	0.20379851	17.0	2:0|3:17	256.255377044117	0.492466170966446	0.341726438386372	1.44111229231155	0.149552961354905	0.999874085607834
LargeLibrary	KRAB	Rorc	Galc+27.5-9	Galc+27.5	9	chr12	98232576	98232597	+	CACTAGTGTTTCTGAAACTT	gRNA	0.32263910781155	42	0.29584451	16.0	2:0|3:16	267.107993717206	-0.219790412686231	0.254574769440197	-0.863362905795984	0.387937967629603	0.999874085607834
LargeLibrary	KRAB	Rorc	Galc+27.5-10	Galc+27.5	10	chr12	98232258	98232279	+	TCCAGGAGCAGAGTTGGGTC	gRNA	0.157517609358537	41	0.31593159	17.0	2:0|3:17	745.690269849015	-0.145273612538876	0.152260752658533	-0.954110694990939	0.340027612987185	0.999874085607834
LargeLibrary	KRAB	Rorc	Galc+9.5-1	Galc+9.5	1	chr12	98249855	98249876	-	CACAGCAGCAAGCACTAGGT	gRNA	3.36914541724614	59	0.2594448	23.0	2:1|3:22	579.416232480236	-0.233451034615183	0.235907024856636	-0.989589160208582	0.32237497042111	0.999874085607834
LargeLibrary	KRAB	Rorc	Galc+9.5-2	Galc+9.5	2	chr12	98249778	98249799	-	ATTTGGCTTGGTTCTACTCA	gRNA	2.71612084640299	41	0.23714721	17.0	2:1|3:16	486.54627647179	0.0164957579421741	0.231122916948461	0.0713722298072784	0.943101510634304	0.999874085607834
LargeLibrary	KRAB	Rorc	Galc+9.5-3	Galc+9.5	3	chr12	98249790	98249811	-	CCATCATAGGTGATTTGGCT	gRNA	2.56747748063513	41	0.54700393	6.0	2:0|3:6	762.319691515385	0.0384066970730511	0.173134565471634	0.221831481012633	0.824445071641944	0.999874085607834
LargeLibrary	KRAB	Rorc	Galc+9.5-4	Galc+9.5	4	chr12	98249790	98249811	+	CCAAGCCAAATCACCTATGA	gRNA	2.56747748063513	48	0.36738611	7.0	2:0|3:7	283.084312758847	-0.0505126407380719	0.316586160207619	-0.159554165933676	0.873232286598415	0.999874085607834
LargeLibrary	KRAB	Rorc	Galc+9.5-5	Galc+9.5	5	chr12	98249803	98249824	-	TTTGGTTTCGACTCCATCAT	gRNA	1.78421428312098	41	0.29187585	9.0	2:1|3:8	373.409070558305	-0.0160251204558156	0.217303971076591	-0.0737451799726543	0.941213148216865	0.999874085607834
LargeLibrary	KRAB	Rorc	Galc+9.5-6	Galc+9.5	6	chr12	98249952	98249973	-	TAGCAACAAGAGGTCAGCTG	gRNA	1.29705070412176	66	0.24182005	12.0	2:0|3:12	663.850781250589	0.0112793567025378	0.184083954398076	0.0612728944215663	0.951141877348454	0.999874085607834
LargeLibrary	KRAB	Rorc	Galc+9.5-7	Galc+9.5	7	chr12	98249895	98249916	-	AGTCAGTCTCATGACACAAA	gRNA	1.15238126027922	51	0.39498334	19.0	2:1|3:18	219.801339949959	-0.126016617498661	0.331549670090916	-0.380083676343595	0.703883302540178	0.999874085607834
LargeLibrary	KRAB	Rorc	Galc+9.5-8	Galc+9.5	8	chr12	98249982	98250003	-	AAGGCAAGAATAACTTAGAC	gRNA	0.889196706045501	53	0.39344967	10.0	2:1|3:9	318.088000273178	-0.0691864289166629	0.279338563378387	-0.2476794756868	0.804382413191751	0.999874085607834
LargeLibrary	KRAB	Rorc	Galc+9.5-9	Galc+9.5	9	chr12	98249726	98249747	+	CATAAATGGTCCTTGTCATT	gRNA	0.846977621788212	32	0.22841886	19.0	2:1|3:18	359.755718798766	-0.112134174762629	0.255632046095947	-0.438654607179185	0.660911822843203	0.999874085607834
LargeLibrary	KRAB	Rorc	Galc+9.5-10	Galc+9.5	10	chr12	98249708	98249729	-	TTATGCATTCCCTAAAAAAA	gRNA	0.690670483295057	23	0.27621035	18.0	2:0|3:18	214.737551182199	0.150114343076965	0.297521030693931	0.504550359774037	0.613874682818522	0.999874085607834
LargeLibrary	KRAB	Rorc	Galm+18-1	Galm+18	1	chr17	80145632	80145653	+	AGATTCAGTGACAAGGGCAT	gRNA	0.926925148141232	45	0.2203293999999999	17.0	2:2|3:15	481.594926942049	-0.0690754069222514	0.221075580805348	-0.312451545623534	0.754697381939674	0.999874085607834
LargeLibrary	KRAB	Rorc	Galm+18-2	Galm+18	2	chr17	80145608	80145629	+	GTTGTCAGTCTTGTCCTGTG	gRNA	0.909108735426069	67	0.28763489	15.0	2:0|3:15	443.534970544087	0.0135374982147661	0.196055281965549	0.0690493930030661	0.944950303357077	0.999874085607834
LargeLibrary	KRAB	Rorc	Galm+18-3	Galm+18	3	chr17	80145376	80145397	+	GTCATCCTGCCAAGAGAGTG	gRNA	0.825248585118399	60	0.29166598	14.0	2:0|3:14	447.864197642563	0.281452448996923	0.196038741484132	1.43569810164133	0.151088265660772	0.999874085607834
LargeLibrary	KRAB	Rorc	Galm+18-4	Galm+18	4	chr17	80145595	80145616	-	GACTGACAACCAGAAGTCCT	gRNA	0.731569550415444	55	0.33994813	18.0	2:0|3:18	506.401393697669	-0.0700423749952904	0.2116677642647	-0.330907142325646	0.740714626829082	0.999874085607834
LargeLibrary	KRAB	Rorc	Galm+18-5	Galm+18	5	chr17	80145408	80145429	-	CACTAGTCACTTGTCAGCGT	gRNA	0.663123133985283	57	0.6031770000000001	2.0	2:0|3:2	808.689633497815	-0.0585351792601295	0.20681383087843	-0.283033194692563	0.77715139123479	0.999874085607834
LargeLibrary	KRAB	Rorc	Galm+18-6	Galm+18	6	chr17	80145653	80145674	+	GGGCTTGCATTTAGAAGACC	gRNA	0.636863323435525	51	0.56923684	7.0	2:0|3:7	284.091593285739	-0.0028742427569455	0.302718822386504	-0.0094947606306282	0.992424390908606	0.999874085607834
LargeLibrary	KRAB	Rorc	Galm+18-7	Galm+18	7	chr17	80145671	80145692	-	TGTCTCATCATCTAAAAGCC	gRNA	0.537931948579521	56	0.38854681	10.0	2:0|3:10	225.778954166872	-0.152421456193358	0.324739377396026	-0.469365487535184	0.638808412980522	0.999874085607834
LargeLibrary	KRAB	Rorc	Galm+18-8	Galm+18	8	chr17	80145347	80145368	-	CTCCCTCATCCTCTAAGACG	gRNA	0.529249759140389	59	0.27230616	14.0	2:1|3:13	426.210740781077	-0.118838272745199	0.20577664685332	-0.577510978832832	0.563594324245534	0.999874085607834
LargeLibrary	KRAB	Rorc	Galm+18-9	Galm+18	9	chr17	80145298	80145319	+	AGAGGGCCCAGCGTAGTATC	gRNA	0.355000568531223	41	0.98232495	1.0	2:0|3:1	290.982984186857	-0.219362763180289	0.250568026601613	-0.875461910106601	0.381322626590682	0.999874085607834
LargeLibrary	KRAB	Rorc	Galm+18-10	Galm+18	10	chr17	80145883	80145904	-	CATGGGACAGCCTCTTTAAC	gRNA	0.281619549092736	32	0.41414492	7.0	2:0|3:7	470.321654303308	0.375082607019665	0.22789098982833	1.64588607606739	0.0997872161652048	0.999874085607834
LargeLibrary	KRAB	Rorc	Galnt12+18-1	Galnt12+18	1	chr4	47109661	47109682	-	AATCTGCCTTGCTCACAGGG	gRNA	0.447973440087342	72	0.21291397	16.0	2:0|3:16	454.235279020047	-0.0808453971768584	0.244492326955786	-0.330666398342547	0.740896486028761	0.999874085607834
LargeLibrary	KRAB	Rorc	Galnt12+18-2	Galnt12+18	2	chr4	47109726	47109747	+	GGTTTCACTGAGCTTCTAGA	gRNA	0.374803418437967	36	0.20733786	21.0	2:0|3:21	329.189344523651	-0.0299400985530041	0.218593751809955	-0.136966854290666	0.891056994594929	0.999874085607834
LargeLibrary	KRAB	Rorc	Galnt12+18-3	Galnt12+18	3	chr4	47109705	47109726	+	GTTTGTATCTGACTCTTATA	gRNA	0.363321618950374	33	0.26605741	12.0	2:0|3:12	298.551710212962	0.0266261925825784	0.250273723542084	0.106388286415937	0.915274286418218	0.999874085607834
LargeLibrary	KRAB	Rorc	Galnt12+18-4	Galnt12+18	4	chr4	47109612	47109633	+	GAGCTAACAGAATATCAGAG	gRNA	0.308836748740094	75	0.4236573	7.0	2:0|3:7	326.8238522981	-0.0612633532882791	0.25807449727403	-0.237386312616655	0.812357107250146	0.999874085607834
LargeLibrary	KRAB	Rorc	Galnt12+18-5	Galnt12+18	5	chr4	47109444	47109465	-	TCAGCCCTAGAGAAACCCCG	gRNA	0.288470515758847	79	0.36099315	12.0	2:1|3:11	493.904245536138	-0.293930814447614	0.248582142932369	-1.18242932086873	0.237035394744953	0.999874085607834
LargeLibrary	KRAB	Rorc	Galnt12+18-6	Galnt12+18	6	chr4	47109743	47109764	+	AGATGGGTTCAAAGCTCACT	gRNA	0.278621645955822	56	0.22051037	14.0	2:1|3:13	632.230023912984	-0.114356219333345	0.180939922573532	-0.632012093886425	0.52737897461528	0.999874085607834
LargeLibrary	KRAB	Rorc	Galnt12+18-7	Galnt12+18	7	chr4	47109791	47109812	-	AGGCACAGTCTGCAGCCCTA	gRNA	0.274219048038203	41	0.22660693	18.0	2:1|3:17	483.638079987276	-0.18105829277089	0.206785095429198	-0.875586765066844	0.381254722929053	0.999874085607834
LargeLibrary	KRAB	Rorc	Galnt12+18-8	Galnt12+18	8	chr4	47109760	47109781	+	ACTAGGACTTTGGCACACAT	gRNA	0.273325148503588	54	0.29227793	10.0	2:1|3:9	446.67200121622	-0.0190981523840654	0.217819886839359	-0.0876786443202508	0.930132093606548	0.999874085607834
LargeLibrary	KRAB	Rorc	Galnt12+18-9	Galnt12+18	9	chr4	47109776	47109797	+	ACATTGGAACGAGACCCATA	gRNA	0.257348345498341	66	0.81743119	2.0	2:0|3:2	246.182247067833	-0.223899896046615	0.323879898172927	-0.691305318143176	0.489373690442002	0.999874085607834
LargeLibrary	KRAB	Rorc	Galnt12+18-10	Galnt12+18	10	chr4	47109406	47109427	+	CTAAGCAGACAAAAGGTCAG	gRNA	0.255111437779922	65	0.25120664	18.0	2:1|3:17	344.188410337891	0.163765852646361	0.259528328484797	0.631013398816516	0.528031763609848	0.999874085607834
LargeLibrary	KRAB	Rorc	Galnt12+6.5-1	Galnt12+6.5	1	chr4	47098807	47098828	-	ATCCATCAAAGCTAAGCAGG	gRNA	1.10982404981265	66	0.35782161	7.0	2:0|3:7	323.324880693401	0.0987043442755526	0.266703402191079	0.370090308052524	0.711315203296786	0.999874085607834
LargeLibrary	KRAB	Rorc	Galnt12+6.5-2	Galnt12+6.5	2	chr4	47098648	47098669	+	ACTAACTCTCTCTCCAGTTC	gRNA	1.04000427299324	38	0.21746514	24.0	2:0|3:24	352.085381316909	0.109234684598321	0.250003962820141	0.436931812464537	0.662160799955828	0.999874085607834
LargeLibrary	KRAB	Rorc	Galnt12+6.5-3	Galnt12+6.5	3	chr4	47098680	47098701	+	CAGAGGTAAAGATTAAATAC	gRNA	0.852801396177359	38	0.21646415	19.0	2:1|3:18	200.030103287067	0.0339283142871848	0.306852574226401	0.110568778419802	0.911958306850188	0.999874085607834
LargeLibrary	KRAB	Rorc	Galnt12+6.5-4	Galnt12+6.5	4	chr4	47098791	47098812	-	CAGGCGGCTGACATAGTTTC	gRNA	0.65515739403923	33	0.49559997	5.0	2:1|3:4	701.561993866195	0.132540575068009	0.163527039297835	0.810511678295663	0.417646155835022	0.999874085607834
LargeLibrary	KRAB	Rorc	Galnt12+6.5-5	Galnt12+6.5	5	chr4	47098432	47098453	-	TGCGGTTCAGTGATGTCAAA	gRNA	0.411438642132271	53	0.90032706	3.0	2:0|3:3	574.708345323983	-0.0908406722239486	0.19902306630704	-0.456432884436649	0.648078723149894	0.999874085607834
LargeLibrary	KRAB	Rorc	Galnt12+6.5-6	Galnt12+6.5	6	chr4	47098532	47098553	-	CCAGGGGATTCAACGTCTCT	gRNA	0.285066927676536	48	0.30421455	14.0	2:1|3:13	368.23615176621	0.0112101451844906	0.198269833993635	0.056539842489859	0.954911756554797	0.999874085607834
LargeLibrary	KRAB	Rorc	Galnt12+6.5-7	Galnt12+6.5	7	chr4	47098464	47098485	-	TAATATAAGCTTCACAGGTT	gRNA	0.0861386787637962	38	0.37332558	13.0	2:0|3:13	453.87862707347	0.164228784931099	0.237997316298388	0.690044692458624	0.490166082334336	0.999874085607834
LargeLibrary	KRAB	Rorc	Galnt2l+0-1	Galnt2l+0	1	chr8	119911058	119911079	-	GGCACTGAGGGGCGCGGCGC	gRNA	3.54914206051515	25	0.50450264	8.0	2:0|3:8	1354.4390156618	-0.0964131772488323	0.138693489373327	-0.695152870437293	0.486959504329791	0.999874085607834
LargeLibrary	KRAB	Rorc	Galnt2l+0-2	Galnt2l+0	2	chr8	119911035	119911056	+	CGCCGGCACGCTGCCGGCCT	gRNA	3.22869380371348	30	0.48126363	4.0	2:0|3:4	857.201816372753	-0.0264063930848236	0.150748343977695	-0.175168710899608	0.860947069262569	0.999874085607834
LargeLibrary	KRAB	Rorc	Galnt2l+0-3	Galnt2l+0	3	chr8	119910359	119910380	+	CATTTGGTCCTCAAGGGTAC	gRNA	3.21463365654899	50	0.36725081	11.0	2:0|3:11	376.468436677666	-0.0635234767033386	0.253760389131713	-0.250328575396246	0.802333259815396	0.999874085607834
LargeLibrary	KRAB	Rorc	Galnt2l+0-4	Galnt2l+0	4	chr8	119910836	119910857	+	TCTGTGCGGCGAGAAGATGG	gRNA	2.99246291636053	71	0.41390085	4.0	2:1|3:3	621.665397592167	-0.0403583181888077	0.191177432119406	-0.211103987230044	0.832806128984091	0.999874085607834
LargeLibrary	KRAB	Rorc	Galnt2l+0-5	Galnt2l+0	5	chr8	119910822	119910843	-	CCGCACAGACACACTCGCAG	gRNA	2.98874058718367	69	0.23472731	12.0	2:1|3:11	639.506489058716	-0.0085604354788368	0.175604115360138	-0.0487484900981999	0.96111973227483	0.999874085607834
LargeLibrary	KRAB	Rorc	Galnt2l+0-6	Galnt2l+0	6	chr8	119911071	119911092	-	GCCGGGGAAGCGCGGCACTG	gRNA	2.77164058399554	48	0.71384226	4.0	2:0|3:4	1034.33850177621	-0.0254963074264437	0.15748450468133	-0.161897244926004	0.871386772428664	0.999874085607834
LargeLibrary	KRAB	Rorc	Galnt2l+0-7	Galnt2l+0	7	chr8	119911106	119911127	-	CGGGCGCTCTCGGGGAGATT	gRNA	2.4267758815804	27	0.875	1.0	2:0|3:1	565.570519809428	-0.0955075446302536	0.206169762640624	-0.463247099899579	0.643187259117066	0.999874085607834
LargeLibrary	KRAB	Rorc	Galnt2l+0-8	Galnt2l+0	8	chr8	119911126	119911147	-	CGGACACTCTCGGGGCGGCT	gRNA	2.08202430960515	28	0.6200691999999999	2.0	2:0|3:2	1540.21174511917	-0.0555306440570744	0.129759866520563	-0.42794930008867	0.668688032940744	0.999874085607834
LargeLibrary	KRAB	Rorc	Galnt2l+0-9	Galnt2l+0	9	chr8	119910851	119910872	+	GATGGCGGCGACGGGAGACG	gRNA	2.07762751847061	56	0.51934119	7.0	2:1|3:6	1136.1139069961	0.124864957204338	0.125016658758432	0.998786549283908	0.317898103253561	0.999874085607834
LargeLibrary	KRAB	Rorc	Galnt2l+0-10	Galnt2l+0	10	chr8	119911088	119911109	-	TTCGGGCGGCCTCCGAAGCC	gRNA	2.04928927551926	42	0.53801572	5.0	2:0|3:5	754.074388616369	0.14066969592553	0.159804532367398	0.880260990358671	0.378717940019627	0.999874085607834
LargeLibrary	KRAB	Rorc	Galnt2l+37.5-1	Galnt2l+37.5	1	chr8	119948458	119948479	-	GACTCACCTTGGCGGGGTTT	gRNA	4.38561060961877	21	0.36916259	8.0	2:0|3:8	739.278652738409	0.280170450919243	0.1605973708956	1.74455191487148	0.0810628971656429	0.999874085607834
LargeLibrary	KRAB	Rorc	Galnt2l+37.5-2	Galnt2l+37.5	2	chr8	119948494	119948515	+	GGATAGGCGCCTTGTCACTG	gRNA	4.0048924783824	68	0.95464363	1.0	2:0|3:1	828.595922000943	-0.276934610175751	0.163833682399096	-1.6903398991005	0.0909629459996344	0.999874085607834
LargeLibrary	KRAB	Rorc	Galnt2l+37.5-3	Galnt2l+37.5	3	chr8	119948473	119948494	+	GGTGAGTCAGAGCTCGCGCC	gRNA	3.99638624996549	48	0.65999965	5.0	2:0|3:5	661.598004665103	0.267143626819286	0.176580378761902	1.51287265715687	0.130312008514977	0.999874085607834
LargeLibrary	KRAB	Rorc	Galnt2l+37.5-4	Galnt2l+37.5	4	chr8	119948509	119948530	+	CACTGGGGACACGGAGCGAG	gRNA	3.6256539400576	51	0.30877727	16.0	2:1|3:15	572.231177437016	0.271786261012279	0.177165189467136	1.5340838786092	0.125009018849221	0.999874085607834
LargeLibrary	KRAB	Rorc	Galnt2l+37.5-5	Galnt2l+37.5	5	chr8	119948370	119948391	-	ACTCACGTTAGGAGCAGGCC	gRNA	3.31747214995338	49	0.66326531	1.0	2:0|3:1	412.478142542913	-0.0543007568256651	0.198948473190082	-0.272938796437932	0.784900263081591	0.999874085607834
LargeLibrary	KRAB	Rorc	Galnt2l+37.5-6	Galnt2l+37.5	6	chr8	119948352	119948373	+	GTTAATGTGCCACCGTGCCC	gRNA	3.18130018079317	49	0.34066175	8.0	2:0|3:8	508.498154125724	-0.144166629221234	0.210829511227422	-0.683806685230712	0.49409724457201	0.999874085607834
LargeLibrary	KRAB	Rorc	Galnt2l+37.5-7	Galnt2l+37.5	7	chr8	119948749	119948770	-	GGCTCGACTTGATGACTGTC	gRNA	2.94783737621069	46	0.37883867	6.0	2:1|3:5	525.211599792528	0.110836324235005	0.213235900946836	0.519782662032311	0.603215064961904	0.999874085607834
LargeLibrary	KRAB	Rorc	Galnt2l+37.5-8	Galnt2l+37.5	8	chr8	119948629	119948650	-	TAAGTAAAGAGACCACAGAG	gRNA	2.78045053900697	75	0.22854244	17.0	2:0|3:17	348.264154394567	-0.188660707345904	0.265366617899322	-0.710943632772529	0.477119166155121	0.999874085607834
LargeLibrary	KRAB	Rorc	Galnt2l+37.5-9	Galnt2l+37.5	9	chr8	119948617	119948638	+	GATTTGCTTTCACCTCTCTG	gRNA	2.61992627277693	61	0.26378855	22.0	2:0|3:22	354.514501739074	0.225543312885018	0.216353090205278	1.04247788959714	0.297190171241876	0.999874085607834
LargeLibrary	KRAB	Rorc	Galnt2l+37.5-10	Galnt2l+37.5	10	chr8	119948410	119948431	-	TTCATGAGCCGAACACTAGA	gRNA	1.85739629763941	42	0.32749031	6.0	2:0|3:6	350.627025130769	-0.0992976317554242	0.268660453922507	-0.369602709686725	0.711678531826256	0.999874085607834
LargeLibrary	KRAB	Rorc	Galnt3+23-1	Galnt3+23	1	chr2	66102132	66102153	+	TTACACAGCTGGCTAGGACC	gRNA	1.7378547503952	50	0.22611472	16.0	2:1|3:15	500.276568695064	-0.345021051849254	0.232187384615891	-1.48595950817924	0.137289831671585	0.999874085607834
LargeLibrary	KRAB	Rorc	Galnt3+23-2	Galnt3+23	2	chr2	66101955	66101976	-	AAGCATCCCACTGTATGATT	gRNA	1.42487970118661	35	0.25569437	10.0	2:1|3:9	311.058271899643	-0.295421580152822	0.319865943828986	-0.923579348949906	0.35570536986846	0.999874085607834
LargeLibrary	KRAB	Rorc	Galnt3+23-3	Galnt3+23	3	chr2	66102050	66102071	+	CATTCAAATCTGAAACTGCA	gRNA	1.34309797402193	65	0.24360981	17.0	2:1|3:16	172.943342199974	-0.044262330871583	0.317107512244564	-0.139581464211565	0.888990686650659	0.999874085607834
LargeLibrary	KRAB	Rorc	Galnt3+23-4	Galnt3+23	4	chr2	66102089	66102110	-	TTCAGCCTCAGTTTCGTTAT	gRNA	1.28804499258335	19	0.73384909	18.0	2:1|3:17	361.633567278186	-0.0449488048229578	0.280326948858152	-0.160344215945155	0.872609930148438	0.999874085607834
LargeLibrary	KRAB	Rorc	Galnt3+23-5	Galnt3+23	5	chr2	66101992	66102013	+	CATATTGATTAAACTCACTG	gRNA	1.23902928886211	65	0.4618544	7.0	2:0|3:7	252.945213395789	0.591664556606306	0.280325451241333	2.11063445715081	0.0348037435795074	0.999874085607834
LargeLibrary	KRAB	Rorc	Galnt3+23-6	Galnt3+23	6	chr2	66102168	66102189	-	AGCGTGAGGTAGAGCTGTCT	gRNA	0.966236198300165	53	0.36532241	8.0	2:0|3:8	1101.74779715459	0.044222438975885	0.12958479945039	0.341262549029256	0.732905938966889	0.999874085607834
LargeLibrary	KRAB	Rorc	Galnt3+23-7	Galnt3+23	7	chr2	66101938	66101959	-	ATTTGGAACTGGAGCATTGC	gRNA	0.889419845997874	36	0.29704635	17.0	2:1|3:16	427.438464584206	0.143332957871353	0.214130219977351	0.669372860526239	0.503257659450333	0.999874085607834
LargeLibrary	KRAB	Rorc	Galnt3+23-8	Galnt3+23	8	chr2	66102019	66102040	-	GCCCTTCTAAACCATTGAAA	gRNA	0.862171507698753	45	0.71018963	5.0	2:0|3:5	464.37279691625	0.161323895194503	0.196420415432138	0.821319386987242	0.411464367591073	0.999874085607834
LargeLibrary	KRAB	Rorc	Galnt3+23-9	Galnt3+23	9	chr2	66102182	66102203	-	AGCCACCAGATGTGAGCGTG	gRNA	0.763748466142093	66	0.24552829	18.0	2:3|3:15	378.518606960936	0.105774584393202	0.243805384395722	0.433848434706918	0.664398507036902	0.999874085607834
LargeLibrary	KRAB	Rorc	Galnt3+23-10	Galnt3+23	10	chr2	66102332	66102353	+	ACACACCATCCAACCCCATT	gRNA	0.67388560238442	51	0.64896259	11.0	2:1|3:10	350.119955400771	0.340781742839411	0.253657482335188	1.34347206990368	0.179119164015709	0.999874085607834
LargeLibrary	KRAB	Rorc	Galnt3-45.5-1	Galnt3-45.5	1	chr2	66170479	66170500	-	GTATATAAGTCATTGAGTCC	gRNA	2.86608710164453	59	0.54809411	7.0	2:0|3:7	222.898823762155	0.3886195144372	0.286765528393645	1.35518211206941	0.175359542410177	0.999874085607834
LargeLibrary	KRAB	Rorc	Galnt3-45.5-2	Galnt3-45.5	2	chr2	66170460	66170481	+	GGCACAATGACTCATACAGC	gRNA	2.45726732753378	54	0.42560341	5.0	2:0|3:5	385.186590082305	0.260517446184605	0.24585218906256	1.05965070792318	0.289303535426455	0.999874085607834
LargeLibrary	KRAB	Rorc	Galnt3-45.5-3	Galnt3-45.5	3	chr2	66170439	66170460	+	TCACTGTGACATAGCATCTA	gRNA	1.92585948794336	38	0.29401226	15.0	2:1|3:14	254.270052909159	-0.0491602643968608	0.259734336426604	-0.189271334214807	0.849880161218836	0.999874085607834
LargeLibrary	KRAB	Rorc	Galnt3-45.5-4	Galnt3-45.5	4	chr2	66170406	66170427	+	GGTTGTTCAGAAGCTCAGCC	gRNA	1.89045160543149	51	0.28744341	13.0	2:0|3:13	647.892905993948	-0.147928681295617	0.226021609084377	-0.65448910789938	0.51279674224486	0.999874085607834
LargeLibrary	KRAB	Rorc	Galnt3-45.5-5	Galnt3-45.5	5	chr2	66170376	66170397	+	GGAGCACACTATAATAAAAG	gRNA	1.63098540764477	65	0.6250163000000001	7.0	2:1|3:6	167.422518515984	0.103531332980619	0.344357595907825	0.300650644013473	0.763680908692817	0.999874085607834
LargeLibrary	KRAB	Rorc	Galnt3-45.5-6	Galnt3-45.5	6	chr2	66170534	66170555	-	CACTCCCCTGTGCTGTGTTC	gRNA	1.60946339603421	28	0.32114318	14.0	2:1|3:13	416.111129103195	-0.0594796748980311	0.199047080899195	-0.29882214112024	0.765075756218832	0.999874085607834
LargeLibrary	KRAB	Rorc	Galnt3-45.5-7	Galnt3-45.5	7	chr2	66170355	66170376	+	GCCATCTAGATATGCAACCA	gRNA	1.40551947240151	63	0.31755352	10.0	2:0|3:10	395.823503352422	-0.194731335824133	0.239165551849695	-0.814211471167526	0.415523815042768	0.999874085607834
LargeLibrary	KRAB	Rorc	Galnt3-45.5-8	Galnt3-45.5	8	chr2	66170546	66170567	+	ACAGGGGAGTGGTTTCTGAC	gRNA	1.36741667975184	47	0.22638886	19.0	2:1|3:18	533.338417121131	0.0501110981901716	0.164483635680623	0.304657043740644	0.760627369284358	0.999874085607834
LargeLibrary	KRAB	Rorc	Galnt3-45.5-9	Galnt3-45.5	9	chr2	66170273	66170294	+	CATCTACATTGTCTTAACTC	gRNA	1.11432929608421	48	0.32290841	18.0	2:0|3:18	197.392296134473	-0.249173581569835	0.332913734728318	-0.748462906684158	0.454180990875314	0.999874085607834
LargeLibrary	KRAB	Rorc	Galnt3-45.5-10	Galnt3-45.5	10	chr2	66170248	66170269	+	TGGTTATCAGGTGGTTCGGG	gRNA	0.806342559933978	59	0.45200834	6.0	2:0|3:6	651.499007814776	-0.189360848975437	0.196885517518652	-0.961781503088451	0.336159371339487	0.999874085607834
LargeLibrary	KRAB	Rorc	Galnt3-63-1	Galnt3-63	1	chr2	66187840	66187861	+	CTCAACTGCACAGACACTGT	gRNA	1.09327028540125	65	0.20069422	33.0	2:0|3:33	407.489251272681	0.0765919934346044	0.21237973539095	0.36063701319532	0.718370816235012	0.999874085607834
LargeLibrary	KRAB	Rorc	Galnt3-63-2	Galnt3-63	2	chr2	66187611	66187632	+	TCAAGGGACAGTCTCAAGCA	gRNA	0.949609435167263	65	0.27078631	20.0	2:1|3:19	439.352586646396	-0.0272031402036088	0.220282439521874	-0.123492096159156	0.901717432737055	0.999874085607834
LargeLibrary	KRAB	Rorc	Galnt3-63-3	Galnt3-63	3	chr2	66187812	66187833	+	TTAATCACTGAGTTCACTAT	gRNA	0.7902766433141	38	0.49161571	9.0	2:0|3:9	354.885280311148	0.14779732056124	0.274524541100545	0.538375621970746	0.590317752965978	0.999874085607834
LargeLibrary	KRAB	Rorc	Galnt3-63-4	Galnt3-63	4	chr2	66187747	66187768	+	TGATCTAGACTTCAGTGAGT	gRNA	0.731197466068557	63	0.37013927	10.0	2:0|3:10	689.113094182926	-0.005422593947502	0.241241609598682	-0.0224778551118226	0.982066776597749	0.999874085607834
LargeLibrary	KRAB	Rorc	Galnt3-63-5	Galnt3-63	5	chr2	66187762	66187783	+	TGAGTCGGACTTAGTTCACT	gRNA	0.712859604963364	61	0.7006614000000001	4.0	2:0|3:4	865.399427435505	-0.0431022506711515	0.141816227148475	-0.303930315576831	0.761180981128191	0.999874085607834
LargeLibrary	KRAB	Rorc	Galnt3-63-6	Galnt3-63	6	chr2	66187795	66187816	-	GATTAACCTCGGCCTCCTGC	gRNA	0.712071959714864	52	0.78399939	3.0	2:0|3:3	592.156787960798	-0.199630054682231	0.180962940823631	-1.1031543462636	0.269960143377532	0.999874085607834
LargeLibrary	KRAB	Rorc	Galnt3-63-7	Galnt3-63	7	chr2	66187776	66187797	+	TTCACTGGGAGGAGCCCTAC	gRNA	0.684232519140546	50	0.5425746	7.0	2:0|3:7	504.035516684977	0.421749363373057	0.244132307763878	1.72754424531541	0.0840699661452768	0.999874085607834
LargeLibrary	KRAB	Rorc	Galnt3-63-8	Galnt3-63	8	chr2	66187700	66187721	+	GACCCTCCTCTGTGAGAGGG	gRNA	0.523822894133514	56	0.20068561	16.0	2:0|3:16	377.976894142932	-0.210309619380621	0.218558705712119	-0.96225688514845	0.335920580743776	0.999874085607834
LargeLibrary	KRAB	Rorc	Galnt3-63-9	Galnt3-63	9	chr2	66187659	66187680	+	ACAGCAAATACTTTCACCTC	gRNA	0.390078031026244	54	0.27917869	21.0	2:1|3:20	363.558638655677	-0.339728968831669	0.268502932173999	-1.26527098263312	0.20577420474669	0.999874085607834
LargeLibrary	KRAB	Rorc	Galnt3-63-10	Galnt3-63	10	chr2	66187678	66187699	+	CAGGAGGAAGTTCCCACTCA	gRNA	0.321745941872328	59	0.33051212	19.0	2:3|3:16	526.658601619589	-0.248432684075773	0.185648960508074	-1.33818516083191	0.1808360851821	0.999874085607834
LargeLibrary	KRAB	Rorc	Galnt3-63.5-1	Galnt3-63.5	1	chr2	66188625	66188646	+	TGGGTATTTGACTCACAGAC	gRNA	4.02778993296133	56	0.25681603	11.0	2:5|3:6	524.473149918412	-0.585745347763807	0.4770894450572	-1.22774744617035	0.219541789472713	0.999874085607834
LargeLibrary	KRAB	Rorc	Galnt3-63.5-2	Galnt3-63.5	2	chr2	66188606	66188627	+	AGGAATACATACAATGGGAT	gRNA	3.39119280638427	60	0.25777668	21.0	2:1|3:20	267.112985563453	0.48501505993635	0.328400586921599	1.4769007098399	0.139702254645396	0.999874085607834
LargeLibrary	KRAB	Rorc	Galnt3-63.5-3	Galnt3-63.5	3	chr2	66188748	66188769	-	TAGTATGGAAGTGTAAATGT	gRNA	2.52118546305314	65	0.27564025	14.0	2:0|3:14	406.674167498272	-0.125512112953261	0.251153188834746	-0.499743258429602	0.617255868663647	0.999874085607834
LargeLibrary	KRAB	Rorc	Galnt3-63.5-4	Galnt3-63.5	4	chr2	66188729	66188750	-	TGGGGCAGGATCTGAGTCAT	gRNA	2.28439984065842	50	0.23136834	21.0	2:2|3:19	659.047764363044	0.0001359901900426	0.158531191867104	0.0008578134589224	0.999315563969017	0.999927182975071
LargeLibrary	KRAB	Rorc	Galnt3-63.5-5	Galnt3-63.5	5	chr2	66188557	66188578	-	GATAGCTGTGGGCTGGCTCT	gRNA	2.16119323662722	37	0.22658605	17.0	2:0|3:17	892.200605055673	-0.12820989572289	0.162401742730445	-0.7894613294618	0.42984242292405	0.999874085607834
LargeLibrary	KRAB	Rorc	Galnt3-63.5-6	Galnt3-63.5	6	chr2	66188569	66188590	-	AGTTCTGCTTCTGATAGCTG	gRNA	2.15024127246655	60	0.29600619	14.0	2:0|3:14	676.925256486555	-0.47566750386505	0.154260808422317	-3.08352788196743	0.0020456194052215	0.924277856369098
LargeLibrary	KRAB	Rorc	Galnt3-63.5-7	Galnt3-63.5	7	chr2	66188977	66188998	-	ACCACTCACAATCTGTGACC	gRNA	1.75157860540364	56	0.56427321	7.0	2:0|3:7	284.921283781271	0.308254959437207	0.228754995080766	1.34753323890642	0.17780855572744	0.999874085607834
LargeLibrary	KRAB	Rorc	Galnt3-63.5-8	Galnt3-63.5	8	chr2	66188513	66188534	+	TATAGCACCAAAGTACGGAA	gRNA	1.3993056211268	66	0.97177135	1.0	2:0|3:1	339.985498664771	0.0991790513857972	0.268946683137431	0.368768449674901	0.712300323274767	0.999874085607834
LargeLibrary	KRAB	Rorc	Galnt3-63.5-9	Galnt3-63.5	9	chr2	66188526	66188547	+	TACGGAAAGGACACACTGAA	gRNA	1.39072422422459	57	0.50259335	4.0	2:0|3:4	384.901351886711	0.126233829094062	0.25558127787322	0.493908748498705	0.621370625805342	0.999874085607834
LargeLibrary	KRAB	Rorc	Galnt3-63.5-10	Galnt3-63.5	10	chr2	66188806	66188827	-	ATAGCATTCTAGCATATATA	gRNA	1.16634497626288	38	0.34192915	10.0	2:0|3:10	233.51161534103	-0.445644972928007	0.277817779187902	-1.60409090530738	0.108694016291953	0.999874085607834
LargeLibrary	KRAB	Rorc	Galnt3-7.5-1	Galnt3-7.5	1	chr2	66132565	66132586	+	AAAGTGTGGAACTTACACTA	gRNA	1.09650300741283	68	0.32559487	16.0	2:2|3:14	255.33928187401	0.267353349699246	0.311728913159678	0.857646943908274	0.391087444995839	0.999874085607834
LargeLibrary	KRAB	Rorc	Galnt3-7.5-2	Galnt3-7.5	2	chr2	66132539	66132560	+	GACAGCCTGGATGCCCATGA	gRNA	1.08371286971064	62	0.21639756	15.0	2:2|3:13	477.142555763645	-0.0548079627375185	0.213161382498785	-0.257119568727843	0.797086471597879	0.999874085607834
LargeLibrary	KRAB	Rorc	Galnt3-7.5-3	Galnt3-7.5	3	chr2	66132551	66132572	+	GCCCATGATGGCTTAAAGTG	gRNA	1.06801101729845	65	0.49690093	7.0	2:0|3:7	401.972607484815	-0.206925562744726	0.232585583457111	-0.889674930273065	0.373640459074471	0.999874085607834
LargeLibrary	KRAB	Rorc	Galnt3-7.5-4	Galnt3-7.5	4	chr2	66132618	66132639	+	GGCTACCACATGATGGAGTA	gRNA	1.05775502638164	50	0.66609808	6.0	2:0|3:6	399.770420135797	0.0885612463853389	0.278017892713974	0.318545132188492	0.750071465554978	0.999874085607834
LargeLibrary	KRAB	Rorc	Galnt3-7.5-5	Galnt3-7.5	5	chr2	66132526	66132547	+	AGAGTCAGAATATGACAGCC	gRNA	1.00862658084674	59	0.27625801	18.0	2:0|3:18	233.118338895409	0.0606414745113823	0.271473359506047	0.223379099229925	0.82324046977677	0.999874085607834
LargeLibrary	KRAB	Rorc	Galnt3-7.5-6	Galnt3-7.5	6	chr2	66132597	66132618	+	GAAATGTGGTTGCTATGATT	gRNA	0.876375190359509	43	0.34638056	12.0	2:2|3:10	311.069394509007	0.290221770216081	0.286992619630178	1.01125168511324	0.311895984015022	0.999874085607834
LargeLibrary	KRAB	Rorc	Galnt3-7.5-7	Galnt3-7.5	7	chr2	66132745	66132766	+	CATTGGTGTTTCACAAAGAC	gRNA	0.840952336939937	45	0.42615547	13.0	2:0|3:13	380.966115168769	0.20087798977176	0.20214866789953	0.993714140483966	0.320362056517006	0.999874085607834
LargeLibrary	KRAB	Rorc	Galnt3-7.5-8	Galnt3-7.5	8	chr2	66132583	66132604	+	TAGGGAGTATTTACGAAATG	gRNA	0.818234772520761	56	0.41586707	12.0	2:0|3:12	264.484856688389	-0.102359955597475	0.284249993877956	-0.360105392443469	0.718768320354631	0.999874085607834
LargeLibrary	KRAB	Rorc	Galnt3-7.5-9	Galnt3-7.5	9	chr2	66132730	66132751	-	CACCAATGCTCTTCTGCAGC	gRNA	0.781921678349675	47	0.2651040999999999	14.0	2:0|3:14	430.925328201807	-0.0079335652614941	0.256551141808376	-0.0309239132812742	0.975330219000202	0.999874085607834
LargeLibrary	KRAB	Rorc	Galnt3-7.5-10	Galnt3-7.5	10	chr2	66132796	66132817	+	CTTCCCCAGCAGTACTCTGA	gRNA	0.740424094944623	44	0.20186284	22.0	2:0|3:22	328.567278405043	0.259124617824151	0.276933550198577	0.935692398549558	0.349431585506048	0.999874085607834
LargeLibrary	KRAB	Rorc	Galntl5+9-1	Galntl5+9	1	chr5	25190673	25190694	+	GATGGGGCGCACTGAAGAGA	gRNA	1.50145182189897	53	0.28158177	10.0	2:2|3:8	607.535962995203	-0.10791492371733	0.172298144149552	-0.626326674904061	0.531100693400638	0.999874085607834
LargeLibrary	KRAB	Rorc	Galntl5+9-2	Galntl5+9	2	chr5	25190656	25190677	+	ACACAGACATCATTCATGAT	gRNA	1.29870920500704	55	0.24207636	31.0	2:1|3:30	190.332491240761	-0.105641251432449	0.310457335597404	-0.340276229032137	0.733648516707174	0.999874085607834
LargeLibrary	KRAB	Rorc	Galntl5+9-3	Galntl5+9	3	chr5	25190724	25190745	+	CTGACTCAGAGGAAAACAAT	gRNA	1.29310884092469	57	0.299746	20.0	2:1|3:19	353.061013913981	-0.158216389377104	0.318558389536441	-0.4966637030258	0.619426222545234	0.999874085607834
LargeLibrary	KRAB	Rorc	Galntl5+9-4	Galntl5+9	4	chr5	25190282	25190303	-	GCTGTGGTTGCTCACAACTG	gRNA	1.23434484243386	62	0.30853855	23.0	2:1|3:22	483.147736935269	-0.218018544649532	0.212898914267227	-1.02404723575001	0.305812964629968	0.999874085607834
LargeLibrary	KRAB	Rorc	Galntl5+9-5	Galntl5+9	5	chr5	25190751	25190772	+	GACTGTAGCCTGTTACACAC	gRNA	1.08442449460666	60	0.63524632	5.0	2:0|3:5	325.584324007962	0.569142755599473	0.325788921128072	1.746967802431	0.0806429233266083	0.999874085607834
LargeLibrary	KRAB	Rorc	Galntl5+9-6	Galntl5+9	6	chr5	25190634	25190655	-	TTGCACAATATCACAAAATC	gRNA	0.97792580003473	39	0.59976959	10.0	2:0|3:10	202.000570174217	0.0871965129400731	0.337019008672532	0.258728768099839	0.795844521406503	0.999874085607834
LargeLibrary	KRAB	Rorc	Galntl5+9-7	Galntl5+9	7	chr5	25190345	25190366	-	GAAGTAGATTGGGTGTTGCT	gRNA	0.917669332873686	46	0.34457997	12.0	2:2|3:10	355.850860455009	-0.02648721352893	0.336111997010804	-0.0788047251050032	0.937187945648252	0.999874085607834
LargeLibrary	KRAB	Rorc	Galntl5+9-8	Galntl5+9	8	chr5	25190309	25190330	-	GGGGCATAAAGTTTCCATTC	gRNA	0.914348327286128	38	0.49860316	6.0	2:1|3:5	276.830110092231	-0.450830988878433	0.29060753481936	-1.55133964148131	0.120820311626222	0.999874085607834
LargeLibrary	KRAB	Rorc	Galntl5+9-9	Galntl5+9	9	chr5	25190613	25190634	-	GGCAGTCTACTTTATTGTCA	gRNA	0.850529451692043	47	0.46210403	4.0	2:0|3:4	468.519078998804	-0.478402998668141	0.222652304853445	-2.14865504753269	0.0316617545656482	0.999874085607834
LargeLibrary	KRAB	Rorc	Galntl5+9-10	Galntl5+9	10	chr5	25190367	25190388	-	GTGGTCAAATTCACAGTCAC	gRNA	0.738158681579183	50	0.31510867	16.0	2:1|3:15	455.323268899809	-0.0096721707587896	0.19698031974338	-0.0491022187972396	0.960837835197752	0.999874085607834
LargeLibrary	KRAB	Rorc	Galr1+15.5-1	Galr1+15.5	1	chr18	82391267	82391288	+	TCCGCTCCCTGTCATATCTG	gRNA	4.40734184707476	54	0.76822406	4.0	2:0|3:4	466.245672854317	-0.199943948463659	0.202356369101122	-0.988078355783023	0.323114275058251	0.999874085607834
LargeLibrary	KRAB	Rorc	Galr1+15.5-2	Galr1+15.5	2	chr18	82391170	82391191	-	CACTGCTCTACCCGCCTCTC	gRNA	4.19965916542531	46	0.30969121	10.0	2:1|3:9	529.094500685326	-0.0353982415081405	0.216689534323314	-0.163359257837179	0.870235579448146	0.999874085607834
LargeLibrary	KRAB	Rorc	Galr1+15.5-3	Galr1+15.5	3	chr18	82391253	82391274	-	GGGAGCGGAGCGAGCGGGCT	gRNA	3.47937858315819	33	0.30929401	16.0	2:1|3:15	1322.24818841705	0.0218605445382168	0.112240080843694	0.194765937211502	0.8455761897463	0.999874085607834
LargeLibrary	KRAB	Rorc	Galr1+15.5-4	Galr1+15.5	4	chr18	82391230	82391251	-	TTCATGAGTCATGCAGGGCC	gRNA	3.39037709696591	40	0.28072887	8.0	2:2|3:6	461.219612298503	-0.0191335458668022	0.218859405273866	-0.0874239141921264	0.930334561372842	0.999874085607834
LargeLibrary	KRAB	Rorc	Galr1+15.5-5	Galr1+15.5	5	chr18	82391204	82391225	-	TTATGATTCAGCTTCAAATC	gRNA	3.32122159220121	37	0.32925179	16.0	2:0|3:16	366.937059489074	-0.0800705805769984	0.283064729324544	-0.282870214060455	0.77727632818168	0.999874085607834
LargeLibrary	KRAB	Rorc	Galr1+15.5-6	Galr1+15.5	6	chr18	82391295	82391316	+	GGGGCTAACTGTGTACAAAG	gRNA	2.90799402877808	67	0.35765529	7.0	2:0|3:7	485.286809364288	-0.164055464723759	0.190802564606206	-0.85981792258584	0.389889418077065	0.999874085607834
LargeLibrary	KRAB	Rorc	Galr1+15.5-7	Galr1+15.5	7	chr18	82390849	82390870	+	CAGCCAGCACGGATGAGAAC	gRNA	2.85078476985556	41	0.27651815	9.0	2:0|3:9	853.373811055441	-0.0304153894487733	0.185075313243686	-0.164340607700206	0.869463015919417	0.999874085607834
LargeLibrary	KRAB	Rorc	Galr1+15.5-8	Galr1+15.5	8	chr18	82390866	82390887	+	AACTGGAGCACGCTGGATAG	gRNA	2.71388647524605	59	0.55663813	6.0	2:0|3:6	592.473468894993	-0.205562268117289	0.256164176748483	-0.802462977948405	0.422285195747441	0.999874085607834
LargeLibrary	KRAB	Rorc	Galr1+15.5-9	Galr1+15.5	9	chr18	82390770	82390791	+	GTGCAACTCTTGAATGACAG	gRNA	2.54279441851456	68	0.24720198	13.0	2:0|3:13	464.721874920592	-0.0610002786045769	0.241948459104426	-0.252120963408363	0.80094756678798	0.999874085607834
LargeLibrary	KRAB	Rorc	Galr1+15.5-10	Galr1+15.5	10	chr18	82390746	82390767	+	CGCATCGTCAAGAAGAAACC	gRNA	2.10413960251329	52	0.45117628	3.0	2:0|3:3	307.548888288268	0.313721793540849	0.266501139262168	1.1771874387082	0.239120701177215	0.999874085607834
LargeLibrary	KRAB	Rorc	Gan+20.5-1	Gan+20.5	1	chr8	117178824	117178845	+	GCCTCATAGCGCATAGTCCC	gRNA	4.58984994752382	49	0.83333333	1.0	2:0|3:1	231.809165209797	0.0335472292514735	0.334013946678226	0.100436612258564	0.919997704327368	0.999874085607834
LargeLibrary	KRAB	Rorc	Gan+20.5-2	Gan+20.5	2	chr8	117178841	117178862	-	GTCTATGAGCCATGTCACCT	gRNA	4.26987605662529	56	0.22039331	13.0	2:3|3:10	609.884623702238	0.299021307419164	0.229740251662718	1.30156254837815	0.193065969517704	0.999874085607834
LargeLibrary	KRAB	Rorc	Gan+20.5-3	Gan+20.5	3	chr8	117178891	117178912	-	GGAGTGGAGGCACTGCAGTC	gRNA	4.24669877400531	23	0.25219361	20.0	2:2|3:18	659.084243092501	0.003208462741489	0.189877009526365	0.0168975841229663	0.986518320083439	0.999874085607834
LargeLibrary	KRAB	Rorc	Gan+20.5-4	Gan+20.5	4	chr8	117178811	117178832	-	GCTATGAGGCAGGCCCTCTG	gRNA	3.99910882314171	56	0.48711194	12.0	2:0|3:12	526.453211931997	-0.284957095730711	0.218879074153597	-1.30189282293265	0.192953026270141	0.999874085607834
LargeLibrary	KRAB	Rorc	Gan+20.5-5	Gan+20.5	5	chr8	117178856	117178877	+	TCATAGACGCTGTGGGAGTC	gRNA	3.80595353273339	39	0.38305714	11.0	2:0|3:11	367.792397525168	-0.0183974905916439	0.269244357600477	-0.0683300877894099	0.945522873501404	0.999874085607834
LargeLibrary	KRAB	Rorc	Gan+20.5-6	Gan+20.5	6	chr8	117178879	117178900	-	CTGCAGTCTGGGGTGACTCA	gRNA	3.59010786559159	44	0.2295534	30.0	2:0|3:30	575.312543838489	-0.23981476835606	0.188112684680985	-1.27484634416204	0.202363633572325	0.999874085607834
LargeLibrary	KRAB	Rorc	Gan+20.5-7	Gan+20.5	7	chr8	117178798	117178819	+	CTGTCTCCGAGCACCTCAGA	gRNA	3.28324945922442	55	0.33169578	13.0	2:0|3:13	459.287754744243	-0.0298057297583383	0.229970648473267	-0.129606669182407	0.896877626513089	0.999874085607834
LargeLibrary	KRAB	Rorc	Gan+20.5-8	Gan+20.5	8	chr8	117178929	117178950	+	CCCTGTGTTCTGCCTGAGTA	gRNA	2.92581146727161	30	0.20158	16.0	2:1|3:15	494.647677426661	0.0189933123693763	0.208165109267093	0.0912415747108047	0.927300640863423	0.999874085607834
LargeLibrary	KRAB	Rorc	Gan+20.5-9	Gan+20.5	9	chr8	117178941	117178962	-	CTAAAAAATGAACCATACTC	gRNA	2.12519012981609	56	0.31314973	15.0	2:0|3:15	176.218966136161	0.383911595371222	0.441733350416365	0.86910258192948	0.384791024623354	0.999874085607834
LargeLibrary	KRAB	Rorc	Gan+20.5-10	Gan+20.5	10	chr8	117178963	117178984	+	GAAATGAGTGTTTACATCAG	gRNA	1.54822064550231	48	0.20446988	23.0	2:3|3:20	265.507554540881	0.17387008535783	0.298604957609923	0.582274610406711	0.560381724476597	0.999874085607834
LargeLibrary	KRAB	Rorc	Ganc-23.5-1	Ganc-23.5	1	chr2	120380184	120380205	+	GTCCTCAGCACAGGCTTATG	gRNA	4.11249788250274	57	0.38168828	10.0	2:0|3:10	476.197510076332	-0.113681531054507	0.207982515491784	-0.546591768955682	0.584659225207576	0.999874085607834
LargeLibrary	KRAB	Rorc	Ganc-23.5-2	Ganc-23.5	2	chr2	120380247	120380268	+	ACTGTGAGCGGGCCCAGAGC	gRNA	3.29711638648815	38	0.36679216	10.0	2:0|3:10	490.714699172996	0.0119994202881631	0.199348680526993	0.0601931262170473	0.952001820273932	0.999874085607834
LargeLibrary	KRAB	Rorc	Ganc-23.5-3	Ganc-23.5	3	chr2	120380235	120380256	+	CATGCTTCAGTCACTGTGAG	gRNA	3.16929099535547	62	0.20135239	38.0	2:2|3:36	575.746757899363	-0.254686134332284	0.204216378520902	-1.24713862902146	0.212346671004983	0.999874085607834
LargeLibrary	KRAB	Rorc	Ganc-23.5-4	Ganc-23.5	4	chr2	120380162	120380183	+	CACAAGTCTGCAAACAGACA	gRNA	3.12756336482187	61	0.20748479	29.0	2:2|3:27	182.144014778988	-0.199457638452837	0.401177270714362	-0.497180805128041	0.619061556087816	0.999874085607834
LargeLibrary	KRAB	Rorc	Ganc-23.5-5	Ganc-23.5	5	chr2	120380259	120380280	-	AACAGTGGATACCCAGCTCT	gRNA	3.08601365682936	56	0.22738046	16.0	2:0|3:16	420.797427517753	0.242863111995655	0.262322699456426	0.92581813353898	0.354540501769881	0.999874085607834
LargeLibrary	KRAB	Rorc	Ganc-23.5-6	Ganc-23.5	6	chr2	120380086	120380107	-	TTCTTGAGTCATGACTTGTC	gRNA	1.92432874337178	45	0.31635079	13.0	2:0|3:13	229.021515807111	-0.689838547548112	0.298703175480048	-2.3094449747294	0.0209189017676121	0.999874085607834
LargeLibrary	KRAB	Rorc	Ganc-23.5-7	Ganc-23.5	7	chr2	120380285	120380306	+	GAGCCCAAATGTATGCTGTG	gRNA	1.3401208703396	68	0.30458196	14.0	2:0|3:14	387.871814843807	0.271282728672369	0.240612641093574	1.12746665112606	0.259545232734382	0.999874085607834
LargeLibrary	KRAB	Rorc	Ganc-23.5-8	Ganc-23.5	8	chr2	120380007	120380028	+	GCCTGCTCCTTGCACTGATT	gRNA	1.08000944057902	32	0.39448521	10.0	2:1|3:9	442.74261403392	0.0520573106749234	0.195837705554618	0.265818630418977	0.790378894261509	0.999874085607834
LargeLibrary	KRAB	Rorc	Ganc-23.5-9	Ganc-23.5	9	chr2	120380115	120380136	+	CTGAAGAGGAAAACTACTAA	gRNA	1.03353600022563	51	0.20238249	33.0	2:2|3:31	378.940605033826	0.097599283808816	0.212329669111983	0.459659190432506	0.645760866162032	0.999874085607834
LargeLibrary	KRAB	Rorc	Ganc-23.5-10	Ganc-23.5	10	chr2	120379954	120379975	+	TCTAGAATGATGTAGACTAG	gRNA	0.845722561405082	64	0.71545486	5.0	2:0|3:5	371.560043601267	0.253981671705201	0.277579692892007	0.914986500125616	0.360198717272836	0.999874085607834
LargeLibrary	KRAB	Rorc	Gap43+57-1	Gap43+57	1	chr16	42283342	42283363	+	AAAAAGACTCTTGTAGTGAG	gRNA	1.34346133565662	61	0.21184723	20.0	2:1|3:19	280.735108431022	-0.245624433829035	0.264997636464786	-0.92689292291735	0.353982132033778	0.999874085607834
LargeLibrary	KRAB	Rorc	Gap43+57-2	Gap43+57	2	chr16	42283372	42283393	+	CCCAAGTTCCAGCTTAACCT	gRNA	0.872326003505639	46	0.28051427	26.0	2:0|3:26	742.366045240477	-0.0481743983910573	0.173637313908441	-0.27744266083533	0.781440228163912	0.999874085607834
LargeLibrary	KRAB	Rorc	Gap43+57-3	Gap43+57	3	chr16	42283790	42283811	+	AGACAATCTGCTTAGACTCT	gRNA	0.577866675833802	56	0.4358415	9.0	2:0|3:9	374.093375451995	-0.0781225311070828	0.249140312863061	-0.313568407333672	0.753848857434805	0.999874085607834
LargeLibrary	KRAB	Rorc	Gap43+57-4	Gap43+57	4	chr16	42283775	42283796	-	GATTGTCTGCATACTTCTAC	gRNA	0.567574914554701	50	0.46943641	7.0	2:0|3:7	342.198186939338	-0.0663297498216831	0.24868637306498	-0.266720484135058	0.789684381034822	0.999874085607834
LargeLibrary	KRAB	Rorc	Gap43+57-5	Gap43+57	5	chr16	42283389	42283410	-	AAGACTGTTTCTTATCCCCA	gRNA	0.416958279536878	56	0.23396211	16.0	2:0|3:16	282.354328450273	-0.219936896592085	0.24059642941707	-0.914132005719955	0.360647486724165	0.999874085607834
LargeLibrary	KRAB	Rorc	Gap43+57-6	Gap43+57	6	chr16	42283752	42283773	-	TATGACTAAAGCCTTCGAGA	gRNA	0.360225189483577	66	0.56567482	5.0	2:0|3:5	298.627174601449	-0.249099399931736	0.251378926519235	-0.990931910566	0.321718829242625	0.999874085607834
LargeLibrary	KRAB	Rorc	Gap43+57-7	Gap43+57	7	chr16	42283682	42283703	+	AGCAATCCTATCAGTATTAA	gRNA	0.145618446003247	17	0.45254178	8.0	2:0|3:8	278.263881442413	0.103282382867982	0.249890939352866	0.413309834824138	0.67937962520904	0.999874085607834
LargeLibrary	KRAB	Rorc	Gap43+57-8	Gap43+57	8	chr16	42283558	42283579	-	CGGAATGTTGATGGTGGTCT	gRNA	0.0741303359346831	47	0.64881414	5.0	2:0|3:5	1347.26480585544	-0.119966244668145	0.149476718121814	-0.802574783387872	0.422220548173184	0.999874085607834
LargeLibrary	KRAB	Rorc	Gap43+57-9	Gap43+57	9	chr16	42283063	42283084	-	TCAGATCCTTAGCACCTAGT	gRNA	0.0626368575247908	46	0.32145735	12.0	2:0|3:12	592.53642734642	-0.0078999966739536	0.19629576675701	-0.0402453746429128	0.967897503179008	0.999874085607834
LargeLibrary	KRAB	Rorc	Gap43+57-10	Gap43+57	10	chr16	42283578	42283599	-	GTGATGTCCTACTCTCTTTA	gRNA	0.0478854962926294	31	0.36590224	10.0	2:0|3:10	430.701522360454	-0.234100371302388	0.222434270816512	-1.05244740589232	0.292594328618369	0.999874085607834
LargeLibrary	KRAB	Rorc	Gap43-100-1	Gap43-100	1	chr16	42440573	42440594	+	ATATTGGGAATACTTACACC	gRNA	0.543706103920298	70	0.57148073	8.0	2:0|3:8	244.109539294722	-0.0687337598010219	0.290406931475535	-0.236680851423866	0.812904391287408	0.999874085607834
LargeLibrary	KRAB	Rorc	Gap43-100-2	Gap43-100	2	chr16	42440343	42440364	+	GTGGTATGTGGAGTAGAATC	gRNA	0.446777940129664	44	0.2748630999999999	13.0	2:1|3:12	397.595594667864	0.0270960485151286	0.239243044666226	0.113257413827562	0.909826478779195	0.999874085607834
LargeLibrary	KRAB	Rorc	Gap43-100-3	Gap43-100	3	chr16	42440557	42440578	+	TAACCAGAAATCAGCCATAT	gRNA	0.419062649936874	33	0.36263223	14.0	2:0|3:14	270.330695721849	-0.282783516771488	0.290372275098033	-0.97386541699278	0.330123366902889	0.999874085607834
LargeLibrary	KRAB	Rorc	Gap43-100-4	Gap43-100	4	chr16	42440441	42440462	+	TTCATAAAGCTCTTTCTAGC	gRNA	0.390965032643285	40	0.33580952	11.0	2:0|3:11	277.089317443397	0.411920795841762	0.329397510876048	1.25052795555813	0.21110674976787	0.999874085607834
LargeLibrary	KRAB	Rorc	Gap43-100-5	Gap43-100	5	chr16	42440331	42440352	+	AGACATCAAAGTGTGGTATG	gRNA	0.386875714071027	56	0.23103679	15.0	2:0|3:15	458.558518180701	-0.196959715175362	0.246716931391499	-0.798322652865764	0.424683275630272	0.999874085607834
LargeLibrary	KRAB	Rorc	Gap43-100-6	Gap43-100	6	chr16	42440600	42440621	+	TTAGTCAATTATACAAGTCA	gRNA	0.362721710089653	53	0.43867647	12.0	2:0|3:12	273.979964246784	0.345911009968918	0.29397452317635	1.17667002647509	0.239327235775337	0.999874085607834
LargeLibrary	KRAB	Rorc	Gap43-100-7	Gap43-100	7	chr16	42440534	42440555	+	ATAATTAGTTGTTATACCAC	gRNA	0.290574886158844	50	0.41336969	8.0	2:0|3:8	247.909766072007	-0.139701406446493	0.257592731331252	-0.542334427390515	0.58758814300719	0.999874085607834
LargeLibrary	KRAB	Rorc	Garem2-12.5-1	Garem2-12.5	1	chr5	30092521	30092542	-	AACGCGGGCATCAGGGTTCA	gRNA	0.174141814101427	46	0.81653226	2.0	2:0|3:2	542.826412071582	0.191030253988229	0.193350637185218	0.987999092060054	0.323153092859855	0.999874085607834
LargeLibrary	KRAB	Rorc	Garem2-12.5-2	Garem2-12.5	2	chr5	30092506	30092527	-	GTTCACGGGAGTGAGGCAAA	gRNA	0.141425042908656	60	0.25167285	12.0	2:0|3:12	463.900633882171	-0.494984735495467	0.203051784786259	-2.43772659283201	0.0147799479225128	0.999874085607834
LargeLibrary	KRAB	Rorc	Garem2-12.5-3	Garem2-12.5	3	chr5	30092443	30092464	+	CTAGCTACTTCAGCTCCTCA	gRNA	0.0877365716814658	60	0.32364235	11.0	2:3|3:8	452.092799634952	0.100889911615899	0.20770465159278	0.485737371995407	0.627153383015292	0.999874085607834
LargeLibrary	KRAB	Rorc	Garem2-12.5-4	Garem2-12.5	4	chr5	30092423	30092444	-	TAGCACTTGCCACCCACTTG	gRNA	0.0766487782169708	57	0.38075448	13.0	2:0|3:13	574.991166687547	-0.251647543332562	0.224593235325582	-1.12045914013288	0.262518155198065	0.999874085607834
LargeLibrary	KRAB	Rorc	Garem2-12.5-5	Garem2-12.5	5	chr5	30092411	30092432	+	AGAAGCTCCCCTCCCCAAGT	gRNA	0.0766487782169708	65	0.25993749	16.0	2:1|3:15	551.020451367001	0.0735241205276842	0.246589640743604	0.298163865708099	0.765578099140618	0.999874085607834
LargeLibrary	KRAB	Rorc	Garem2-12.5-6	Garem2-12.5	6	chr5	30092330	30092351	-	CTGGAAAGGGTATAATGCAG	gRNA	0.0699252539177923	64	0.22596608	14.0	2:1|3:13	486.596382656221	0.0535476958313433	0.215974921002799	0.247934786051615	0.804184864641192	0.999874085607834
LargeLibrary	KRAB	Rorc	Garem2-12.5-7	Garem2-12.5	7	chr5	30092265	30092286	-	GAAGAACTTGTGTCCATGTA	gRNA	0.0432663423934471	51	0.33566362	10.0	2:1|3:9	419.443255061693	0.156653844580539	0.214024500506475	0.731943512120472	0.464203046531347	0.999874085607834
LargeLibrary	KRAB	Rorc	Garem2-12.5-8	Garem2-12.5	8	chr5	30092368	30092389	+	AAGCTAAGGTGAAGAAAAGT	gRNA	0.0327167711927714	54	0.20016923	23.0	2:2|3:21	474.852836321999	-0.0477260346225796	0.204977325124886	-0.232835678743987	0.815889006572819	0.999874085607834
LargeLibrary	KRAB	Rorc	Garnl3+0.5-1	Garnl3+0.5	1	chr2	33131143	33131164	-	TGAGAGGAGATCTGCGTGAT	gRNA	8.17664890941011	39	0.69080593	4.0	2:1|3:3	556.245914691777	-0.322951543902075	0.215151665788904	-1.50104133620299	0.133344870423829	0.999874085607834
LargeLibrary	KRAB	Rorc	Garnl3+0.5-2	Garnl3+0.5	2	chr2	33131180	33131201	-	TACTTGGGGCGGGGCACGGG	gRNA	7.87845955562758	38	0.23831453	27.0	2:1|3:26	904.359383320992	0.201184217198235	0.155345887626903	1.2950726940479	0.195295153548421	0.999874085607834
LargeLibrary	KRAB	Rorc	Garnl3+0.5-3	Garnl3+0.5	3	chr2	33130899	33130920	-	AACTTCGCTAGGCTAGGGGC	gRNA	7.09278118288475	47	0.37949925	9.0	2:1|3:8	371.167071539513	0.0327295772622227	0.254651452034618	0.12852696107059	0.897731963312686	0.999874085607834
LargeLibrary	KRAB	Rorc	Garnl3+0.5-4	Garnl3+0.5	4	chr2	33131195	33131216	-	ATAGGTAAGGCTTGGTACTT	gRNA	6.74834299589199	45	0.66402956	4.0	2:1|3:3	335.20407697369	0.0786736379877504	0.21996087422576	0.35767105520322	0.720589496621007	0.999874085607834
LargeLibrary	KRAB	Rorc	Garnl3+0.5-5	Garnl3+0.5	5	chr2	33130924	33130945	-	AGACTAGCTCCGGAGAGATG	gRNA	6.73775692073363	63	0.33470626	9.0	2:0|3:9	280.497312157572	-0.336894840512968	0.234655273403877	-1.4357011271301	0.15108740438057	0.999874085607834
LargeLibrary	KRAB	Rorc	Garnl3+0.5-6	Garnl3+0.5	6	chr2	33131011	33131032	-	CTAGATTAGGGGCGAGGCAG	gRNA	6.66441788883054	43	0.4844609	6.0	2:0|3:6	384.832612436399	-0.403600846501247	0.264843467847485	-1.52392222387629	0.127528141116745	0.999874085607834
LargeLibrary	KRAB	Rorc	Garnl3+0.5-7	Garnl3+0.5	7	chr2	33131023	33131044	-	AGGGAGGATCTTCTAGATTA	gRNA	6.53913110228261	37	0.33863363	9.0	2:1|3:8	271.325783306799	0.130117438223516	0.264986410324629	0.491034381967407	0.623402130156618	0.999874085607834
LargeLibrary	KRAB	Rorc	Garnl3+0.5-8	Garnl3+0.5	8	chr2	33131213	33131234	-	TGGGGCCTGAGCCCACTGAT	gRNA	6.35747844183887	43	0.29442927	15.0	2:0|3:15	435.193021251549	0.19367259243096	0.237166866325394	0.816608978444909	0.414151922488648	0.999874085607834
LargeLibrary	KRAB	Rorc	Garnl3+0.5-9	Garnl3+0.5	9	chr2	33130947	33130968	-	GTAGGAGATCAGGGAGGTTC	gRNA	6.03684148829193	38	0.24229338	16.0	2:0|3:16	381.054813266816	-0.0424287985774381	0.221814669655305	-0.191280399278242	0.848305916672922	0.999874085607834
LargeLibrary	KRAB	Rorc	Garnl3+0.5-10	Garnl3+0.5	10	chr2	33131303	33131324	-	ACTAGGGAGTGAGGTGGGTT	gRNA	5.62680096622816	39	0.23012573	17.0	2:1|3:16	865.541757809845	-0.205369710788048	0.167514192884976	-1.22598394351615	0.220204717382537	0.999874085607834
LargeLibrary	KRAB	Rorc	Garnl3-38-1	Garnl3-38	1	chr2	33169651	33169672	+	CAGACAGTCACAGTGACGCC	gRNA	1.28267832515406	56	0.35410217	10.0	2:0|3:10	564.115016728127	-0.0972003163008828	0.212301588216111	-0.457840740230066	0.647066863998742	0.999874085607834
LargeLibrary	KRAB	Rorc	Garnl3-38-2	Garnl3-38	2	chr2	33169626	33169647	+	TGCATTGTCTTTATAACCTG	gRNA	1.18389079974108	56	0.34401067	12.0	2:1|3:11	195.667759813207	-0.206435581165674	0.275067731188194	-0.750489998495812	0.452959645208313	0.999874085607834
LargeLibrary	KRAB	Rorc	Garnl3-38-3	Garnl3-38	3	chr2	33169587	33169608	+	GAGGCTGCTGAAGCATGGCC	gRNA	0.930107085290491	44	0.20732227	22.0	2:3|3:19	589.298382144172	-0.309465785874991	0.228810910963978	-1.35249575543061	0.176216775713138	0.999874085607834
LargeLibrary	KRAB	Rorc	Garnl3-38-4	Garnl3-38	4	chr2	33169686	33169707	-	CCATGAAGAGGCCTGAGTCT	gRNA	0.772985284921137	56	0.20320638	19.0	2:2|3:17	865.71488858048	0.0002340622833365	0.152607883846128	0.0015337496165828	0.998776245340582	0.999897141853278
LargeLibrary	KRAB	Rorc	Garnl3-38-5	Garnl3-38	5	chr2	33169535	33169556	+	ATGGGATGCACTCAGAGGGT	gRNA	0.744609425049083	55	0.28382852	10.0	2:1|3:9	519.106964037451	-0.173429322367372	0.17222776332062	-1.00697657000001	0.313946033699486	0.999874085607834
LargeLibrary	KRAB	Rorc	Garnl3-38-6	Garnl3-38	6	chr2	33169568	33169589	+	CACAACTCACAGAAACCTGG	gRNA	0.711674294908665	71	0.20677808	23.0	2:0|3:23	318.541763751589	-0.196361525038183	0.294914422256171	-0.665825440261506	0.505522681960697	0.999874085607834
LargeLibrary	KRAB	Rorc	Garnl3-38-7	Garnl3-38	7	chr2	33169427	33169448	-	AAGTCCATCCCTTGCTTAGC	gRNA	0.667080282036815	39	0.41481017	5.0	2:0|3:5	603.116215557429	0.253719495473945	0.171477651929644	1.47960677452035	0.138978217528933	0.999874085607834
LargeLibrary	KRAB	Rorc	Garnl3-38-8	Garnl3-38	8	chr2	33169411	33169432	-	TAGCGGGGCTCATCAGGAGC	gRNA	0.639760800833206	32	0.8448981	4.0	2:0|3:4	409.329616669666	-0.0776180426273954	0.208947297008578	-0.37147186749302	0.710286105840835	0.999874085607834
LargeLibrary	KRAB	Rorc	Garnl3-38-9	Garnl3-38	9	chr2	33169343	33169364	+	AGAGGCCGTCACATCTACAC	gRNA	0.609565397110431	67	0.45810082	4.0	2:1|3:3	331.517290956891	0.0261257860014245	0.208893501864164	0.125067490220032	0.900470120220013	0.999874085607834
LargeLibrary	KRAB	Rorc	Garnl3-38-10	Garnl3-38	10	chr2	33169444	33169465	+	GGACTTCAAACAGTGACTCA	gRNA	0.567861910867756	59	0.26627858	13.0	2:1|3:12	380.569356456086	-0.146542522938113	0.206709480620918	-0.708929858939831	0.47836800470891	0.999874085607834
LargeLibrary	KRAB	Rorc	Gas2-111.5-1	Gas2-111.5	1	chr7	51750502	51750523	-	GTACTTTACACTTGATCCTC	gRNA	2.26394339366945	42	0.75567753	4.0	2:0|3:4	318.063240321507	0.0497092389272017	0.284509545863837	0.174719054772917	0.861300394535547	0.999874085607834
LargeLibrary	KRAB	Rorc	Gas2-111.5-2	Gas2-111.5	2	chr7	51750386	51750407	+	CTATAGATAAGGTATTCAAG	gRNA	1.88447266947472	70	0.29636075	11.0	2:0|3:11	245.201937670571	-0.0026969767042117	0.253948466765388	-0.0106201732129508	0.991526487045842	0.999874085607834
LargeLibrary	KRAB	Rorc	Gas2-111.5-3	Gas2-111.5	3	chr7	51750486	51750507	+	AAATATTGCAACTAGGCCAG	gRNA	1.80053975977758	66	0.48806024	6.0	2:0|3:6	222.963805997335	-0.040680146023663	0.350113222263322	-0.11619140162912	0.907500851103534	0.999874085607834
LargeLibrary	KRAB	Rorc	Gas2-111.5-4	Gas2-111.5	4	chr7	51750371	51750392	-	ATCTATAGATTGCACAGATT	gRNA	1.76998987562036	40	0.34171535	10.0	2:0|3:10	350.330640210305	0.139607978180066	0.239771117524749	0.582255192457264	0.560394801938815	0.999874085607834
LargeLibrary	KRAB	Rorc	Gas2-111.5-5	Gas2-111.5	5	chr7	51750409	51750430	-	CATCTCACTTCTGACTCTTA	gRNA	1.51618497308896	38	0.20369943	17.0	2:1|3:16	269.774607238331	0.125790978870547	0.254950053494561	0.493394596888094	0.621733799361553	0.999874085607834
LargeLibrary	KRAB	Rorc	Gas2-111.5-6	Gas2-111.5	6	chr7	51750465	51750486	-	TTAGGTAATTACTCATCTTG	gRNA	1.41598024393432	53	0.32516504	11.0	2:0|3:11	476.671525163349	-0.0944071466250152	0.24745808427357	-0.381507627451953	0.702826612531455	0.999874085607834
LargeLibrary	KRAB	Rorc	Gas2-111.5-7	Gas2-111.5	7	chr7	51750424	51750445	+	GTGAGATGACTCATAGATTG	gRNA	1.40278228254534	55	0.27302073	20.0	2:0|3:20	432.774997671026	-0.11940840249877	0.244365540217388	-0.488646649574828	0.625091880390141	0.999874085607834
LargeLibrary	KRAB	Rorc	Gas2-111.5-8	Gas2-111.5	8	chr7	51750564	51750585	+	GCAAGGCAGTCACCAAGACA	gRNA	0.933940082960495	62	0.20005108	56.0	2:1|3:55	467.20483577263	-0.0754102806898578	0.211593373522101	-0.356392449511097	0.721546683082422	0.999874085607834
LargeLibrary	KRAB	Rorc	Gas2-111.5-9	Gas2-111.5	9	chr7	51750001	51750022	-	AGTCTCAGAGCAGGGGCATA	gRNA	0.548159486700244	42	0.25000321	23.0	2:4|3:19	319.767648291964	-0.169521424916474	0.232390489102379	-0.729467998330137	0.465715436324928	0.999874085607834
LargeLibrary	KRAB	Rorc	Gas2-111.5-10	Gas2-111.5	10	chr7	51751142	51751163	-	GTGGTCAAGGCACAAGCTGT	gRNA	0.343051083554567	61	0.3106917999999999	13.0	2:0|3:13	620.772697707299	-0.371297277031784	0.191835225210288	-1.93550103545775	0.0529288417236107	0.999874085607834
LargeLibrary	KRAB	Rorc	Gas2-46-1	Gas2-46	1	chr7	51816194	51816215	-	TACTGTGCTGTAGCCCCAGT	gRNA	0.61054294851049	51	0.23229311	12.0	2:1|3:11	508.921584067305	-0.0944021754736529	0.171990375075896	-0.548880572136639	0.583087411640685	0.999874085607834
LargeLibrary	KRAB	Rorc	Gas2-46-2	Gas2-46	2	chr7	51816181	51816202	+	ATAGAAGAGGAGACCAACTG	gRNA	0.583614181344575	70	0.27385109	17.0	2:1|3:16	370.620794169664	-0.314922213761143	0.242091593258885	-1.300839114328	0.193313530327684	0.999874085607834
LargeLibrary	KRAB	Rorc	Gas2-46-3	Gas2-46	3	chr7	51816120	51816141	-	ATTACAAGCTCAGTGAGCCA	gRNA	0.509651052697515	62	0.21897149	18.0	2:3|3:15	354.429814702098	0.241851434822516	0.248756672172559	0.972240996433441	0.330930669708961	0.999874085607834
LargeLibrary	KRAB	Rorc	Gas2-46-4	Gas2-46	4	chr7	51816103	51816124	+	TACTGTTGAAGCACAGTCCC	gRNA	0.465583216369489	46	0.33365214	13.0	2:1|3:12	389.864693756696	-0.102542846494988	0.223078892198554	-0.459670771556991	0.645752552175066	0.999874085607834
LargeLibrary	KRAB	Rorc	Gas2-46-5	Gas2-46	5	chr7	51815951	51815972	-	AAGACTATGACTGGATTCAG	gRNA	0.125161243590353	64	0.28919616	11.0	2:2|3:9	411.09754828431	-0.0095691047343705	0.223803183571508	-0.0427567855901973	0.965895412566658	0.999874085607834
LargeLibrary	KRAB	Rorc	Gas2-46-6	Gas2-46	6	chr7	51816363	51816384	+	GTGAGTTGAAATATAAGGCA	gRNA	0.113848874005097	70	0.3189109	17.0	2:1|3:16	347.787256630875	-0.0068619801016669	0.281557379443622	-0.0243715157287893	0.980556268730388	0.999874085607834
LargeLibrary	KRAB	Rorc	Gas2-46-7	Gas2-46	7	chr7	51815971	51815992	+	CTTTACCTGAATCCCAAAAG	gRNA	0.067120182120146	52	0.23204578	15.0	2:0|3:15	220.865683999814	0.210085669803791	0.361381903176604	0.581339762608766	0.561011486845002	0.999874085607834
LargeLibrary	KRAB	Rorc	Gas2-46-8	Gas2-46	8	chr7	51816024	51816045	-	TGAGAGACTAGGCACAGTTC	gRNA	0.0532860782671976	43	0.35034977	10.0	2:2|3:8	372.718062322785	-0.0173199885156167	0.240598728894257	-0.071987032496871	0.942612227644508	0.999874085607834
LargeLibrary	KRAB	Rorc	Gas2-46-9	Gas2-46	9	chr7	51816269	51816290	-	GAGTGCGGTCATATGTGAAC	gRNA	0.0503922596526178	52	0.72318546	2.0	2:0|3:2	401.218837752507	0.0635472051817715	0.221343457020433	0.287097735063862	0.774037486370054	0.999874085607834
LargeLibrary	KRAB	Rorc	Gas2-46-10	Gas2-46	10	chr7	51816330	51816351	-	TCTTCTGCCTATTAAACCTG	gRNA	0.0267863538912781	60	0.31239984	18.0	2:0|3:18	403.514305932766	0.309240677646336	0.239179981307664	1.29292040226624	0.196038590336264	0.999874085607834
LargeLibrary	KRAB	Rorc	Gas2l1-0-1	Gas2l1-0	1	chr11	5065755	5065776	-	CCAGCATCTCACTCCTCTCT	gRNA	2.09257320006136	37	0.2815765999999999	16.0	2:1|3:15	385.269613301504	-0.0336055648917118	0.249650826085603	-0.134610269145229	0.892920021908106	0.999874085607834
LargeLibrary	KRAB	Rorc	Gas2l1-0-2	Gas2l1-0	2	chr11	5065755	5065776	+	CCGAGAGAGGAGTGAGATGC	gRNA	2.09257320006136	45	0.21311242	17.0	2:2|3:15	511.690274291081	0.0265004812866849	0.209706244587465	0.126369538202435	0.899439413810775	0.999874085607834
LargeLibrary	KRAB	Rorc	Gas2l1-0-3	Gas2l1-0	3	chr11	5064818	5064839	-	GCAGGTTATGGGCTGAGCAA	gRNA	2.01693584419739	55	0.21256867	16.0	2:1|3:15	644.571145716445	-0.0268512365258833	0.199417172535032	-0.134648567044377	0.892889740281398	0.999874085607834
LargeLibrary	KRAB	Rorc	Gas2l1-0-4	Gas2l1-0	4	chr11	5064836	5064857	-	GGAAAGGCGGGACTTCGTGC	gRNA	1.98449402359768	54	0.66724671	2.0	2:0|3:2	817.953859116676	0.139434529859388	0.195443102636241	0.713427734100719	0.475581116351863	0.999874085607834
LargeLibrary	KRAB	Rorc	Gas2l1-0-5	Gas2l1-0	5	chr11	5065276	5065297	-	TCTCGGGCGACGCCTGTGTG	gRNA	1.87185812599704	57	0.87580497	2.0	2:0|3:2	785.771443744751	-0.535214099183311	0.148877037109367	-3.59500772970202	0.0003243819456665	0.492396075789265
LargeLibrary	KRAB	Rorc	Gas2l1-0-6	Gas2l1-0	6	chr11	5065377	5065398	+	AAAGGGGCCGTGCCTTTCTC	gRNA	1.84730358487269	43	0.29398184	9.0	2:0|3:9	470.270459809545	-0.225954818311947	0.248467598511624	-0.909393497041331	0.363142453202493	0.999874085607834
LargeLibrary	KRAB	Rorc	Gas2l1-0-7	Gas2l1-0	7	chr11	5065264	5065285	+	CGGGCCGCGCCGCCGCACAC	gRNA	1.77212196522105	37	0.56419513	5.0	2:0|3:5	1522.96567915116	0.139567172279377	0.117730368110557	1.18548149062367	0.2358271286716	0.999874085607834
LargeLibrary	KRAB	Rorc	Gas2l1-0-8	Gas2l1-0	8	chr11	5065389	5065410	-	TAGGGCCTAAGGCCCGAGAA	gRNA	1.75098927507213	52	0.46211399	6.0	2:0|3:6	318.432446589966	0.0762069954646105	0.25768486833311	0.295737176798823	0.767430803443376	0.999874085607834
LargeLibrary	KRAB	Rorc	Gas2l1-0-9	Gas2l1-0	9	chr11	5065079	5065100	-	GGACCAGGCCTCGAGCACTG	gRNA	1.67660442120127	68	0.34266129	12.0	2:1|3:11	569.452457735868	-0.0096832800994669	0.185103880469314	-0.0523126801821542	0.958279549827838	0.999874085607834
LargeLibrary	KRAB	Rorc	Gas2l1-0-10	Gas2l1-0	10	chr11	5065292	5065313	-	CGCCTGGAAGCAGCGATCTC	gRNA	1.60448711943724	42	0.34955152	10.0	2:0|3:10	512.230744880179	0.11134502316849	0.199751885012026	0.557416632948354	0.577242803854899	0.999874085607834
LargeLibrary	KRAB	Rorc	Gas2l3-24.5-1	Gas2l3-24.5	1	chr10	89468658	89468679	-	CTGAAGTGGTTAGACTTGCA	gRNA	1.01353156524502	60	0.24738735	13.0	2:1|3:12	542.028574427079	-0.045002780010466	0.18646025085053	-0.241353209626115	0.809281374187044	0.999874085607834
LargeLibrary	KRAB	Rorc	Gas2l3-24.5-2	Gas2l3-24.5	2	chr10	89468604	89468625	+	AAACATAGCACAGTAGTGTT	gRNA	0.861175379458821	42	0.27068794	19.0	2:2|3:17	284.182481192212	-0.36556736195058	0.336794159917719	-1.08543260381917	0.277730098580978	0.999874085607834
LargeLibrary	KRAB	Rorc	Gas2l3-24.5-3	Gas2l3-24.5	3	chr10	89468689	89468710	-	TACTGTGTGTGGTGGGCTTA	gRNA	0.760477048580507	39	0.42321907	14.0	2:0|3:14	537.416691962899	-0.0120967475428298	0.213139964583876	-0.056754947700432	0.954740402580568	0.999874085607834
LargeLibrary	KRAB	Rorc	Gas2l3-24.5-4	Gas2l3-24.5	4	chr10	89468728	89468749	+	TCTTCCCACACACTTACTGA	gRNA	0.669217833386691	60	0.24997377	27.0	2:2|3:25	400.758498549611	-0.231634691337399	0.246226003081419	-0.940740167320202	0.346838029416631	0.999874085607834
LargeLibrary	KRAB	Rorc	Gas2l3-24.5-5	Gas2l3-24.5	5	chr10	89468320	89468341	-	GAGCTAAATCCAGGACCTTT	gRNA	0.655982245818408	38	0.31652485	12.0	2:0|3:12	396.763160604003	0.0248416707040119	0.220903156322414	0.112455028337191	0.910462625679027	0.999874085607834
LargeLibrary	KRAB	Rorc	Gas2l3-24.5-6	Gas2l3-24.5	6	chr10	89468343	89468364	-	TTGCTCGCTGACTGCTTTGC	gRNA	0.630414749729406	28	0.40359725	6.0	2:1|3:5	463.540096909323	0.477061760156154	0.249327681378779	1.9133926787351	0.0556978009538404	0.999874085607834
LargeLibrary	KRAB	Rorc	Gas2l3-24.5-7	Gas2l3-24.5	7	chr10	89468742	89468763	+	TACTGAGGGATAGGAGTCAG	gRNA	0.589001184987494	59	0.23404821	17.0	2:1|3:16	437.07847678423	-0.0176697390432962	0.184509398166089	-0.0957660651377255	0.923706369544646	0.999874085607834
LargeLibrary	KRAB	Rorc	Gas2l3-24.5-8	Gas2l3-24.5	8	chr10	89468781	89468802	+	AGCTTGCAGAGTGGCCAGCC	gRNA	0.54559901329022	44	0.20008172	34.0	2:4|3:30	700.77360828868	0.189803422155784	0.191204769418618	0.992670960734422	0.320870331041707	0.999874085607834
LargeLibrary	KRAB	Rorc	Gas2l3-24.5-9	Gas2l3-24.5	9	chr10	89468305	89468326	+	ATATAGCTTAGCATACCCAA	gRNA	0.540967813671042	68	0.40019716	7.0	2:1|3:6	285.617425976433	-0.381799946052326	0.29623842481138	-1.28882654670954	0.197458394790753	0.999874085607834
LargeLibrary	KRAB	Rorc	Gas2l3-24.5-10	Gas2l3-24.5	10	chr10	89468578	89468599	+	GTACTGAGGGAAACGAAGCT	gRNA	0.534383410661096	61	0.66572166	8.0	2:0|3:8	440.648418194203	-0.216208366222413	0.206483380330433	-1.04709815325774	0.295054310983576	0.999874085607834
LargeLibrary	KRAB	Rorc	Gas2l3-26-1	Gas2l3-26	1	chr10	89469919	89469940	-	CTGACATGGGGACTCTGCTG	gRNA	2.52640138312184	57	0.32468865	11.0	2:3|3:8	868.096623808903	-0.349658500219735	0.193954355753425	-1.80278756236987	0.0714215842369171	0.999874085607834
LargeLibrary	KRAB	Rorc	Gas2l3-26-2	Gas2l3-26	2	chr10	89469888	89469909	+	TTTAGACAGCTCATCTTGAA	gRNA	1.8217273660715	53	0.33107463	11.0	2:0|3:11	487.225693690443	0.0417739033001025	0.210881255679825	0.198092064491149	0.842973033431196	0.999874085607834
LargeLibrary	KRAB	Rorc	Gas2l3-26-3	Gas2l3-26	3	chr10	89470147	89470168	-	CATCCTATTTGCCCTGCTCT	gRNA	1.13294688878719	40	0.24128354	16.0	2:1|3:15	348.602646056026	0.0218701409656558	0.292874107768054	0.0746742043273289	0.940473932319059	0.999874085607834
LargeLibrary	KRAB	Rorc	Gas2l3-26-4	Gas2l3-26	4	chr10	89470135	89470156	+	ACAGTTGCTGTCCCTAGAGC	gRNA	1.00145756308914	48	0.26524737	21.0	2:1|3:20	369.392185413071	-0.0359303354833057	0.267141825231061	-0.134499101562356	0.89300792148433	0.999874085607834
LargeLibrary	KRAB	Rorc	Gas2l3-26-5	Gas2l3-26	5	chr10	89469746	89469767	-	TATCTCTTTCCCCCCACTAC	gRNA	0.658455828228516	32	0.32645187	15.0	2:1|3:14	311.504276287711	0.666061299587477	0.274223024029736	2.42890363398243	0.0151445570701135	0.999874085607834
LargeLibrary	KRAB	Rorc	Gas2l3-26-6	Gas2l3-26	6	chr10	89469816	89469837	-	TGATGAGTAGAGATCTGAAG	gRNA	0.614747620137352	59	0.23236941	12.0	2:1|3:11	322.880609982863	0.127107581893808	0.214271645850698	0.593207661187122	0.553042186100492	0.999874085607834
LargeLibrary	KRAB	Rorc	Gas2l3-26-7	Gas2l3-26	7	chr10	89469734	89469755	+	CCTCTTAGAAATCCAGTAGT	gRNA	0.50980917047525	54	0.31392557	14.0	2:1|3:13	116.44281873522	0.761577462243135	0.513071442806393	1.48434973904895	0.137716161247647	0.999874085607834
LargeLibrary	KRAB	Rorc	Gas2l3-26-8	Gas2l3-26	8	chr10	89469734	89469755	-	CCCACTACTGGATTTCTAAG	gRNA	0.50980917047525	50	0.20109083	13.0	2:1|3:12	376.619400134645	-0.549488399000365	0.243971986492065	-2.25226021602377	0.0243058326997843	0.999874085607834
LargeLibrary	KRAB	Rorc	Gas2l3-26-9	Gas2l3-26	9	chr10	89470100	89470121	-	CTTCCACTGCCATGCCAGAC	gRNA	0.423012847219899	40	0.24443832	29.0	2:3|3:26	393.952665130863	-0.244184828205309	0.258100902448324	-0.946082814469036	0.344106348481467	0.999874085607834
LargeLibrary	KRAB	Rorc	Gas2l3-26-10	Gas2l3-26	10	chr10	89469974	89469995	-	CCAAGGATCAGGCATCTGTT	gRNA	0.362733389011953	42	0.42770694	13.0	2:0|3:13	463.160167214488	-0.23924376191746	0.232110322394605	-1.03073296977602	0.302666059266581	0.999874085607834
LargeLibrary	KRAB	Rorc	Gas7+25-1	Gas7+25	1	chr11	67480332	67480353	+	TAGAACTATAGCTGGTGGGT	gRNA	3.06402612023492	55	0.28111091	10.0	2:1|3:9	576.543363247605	-0.427646793162132	0.197675579110294	-2.16337695878723	0.0305121982716094	0.999874085607834
LargeLibrary	KRAB	Rorc	Gas7+25-2	Gas7+25	2	chr11	67480408	67480429	-	GAATACTATTCAGTCAGAGA	gRNA	2.9840127634324	60	0.22261454	29.0	2:2|3:27	274.181988375789	-0.451231723784392	0.374813991612892	-1.20388174903146	0.228635286897879	0.999874085607834
LargeLibrary	KRAB	Rorc	Gas7+25-3	Gas7+25	3	chr11	67480314	67480335	-	TTCTAAGGCATGCCTGCACT	gRNA	2.81539865972571	57	0.41705722	8.0	2:2|3:6	554.422006769765	0.12869077760784	0.190051212934682	0.6771373653483	0.498318803405535	0.999874085607834
LargeLibrary	KRAB	Rorc	Gas7+25-4	Gas7+25	4	chr11	67480455	67480476	+	CTTTCGGGTTGGTTCTTTGT	gRNA	2.58134623262875	32	0.25841475	10.0	2:0|3:10	359.730109682334	0.577943541608978	0.234002186329282	2.46982111866131	0.0135180630470499	0.999874085607834
LargeLibrary	KRAB	Rorc	Gas7+25-5	Gas7+25	5	chr11	67480440	67480461	+	CTATCAGCAGATAGACTTTC	gRNA	2.15093251755662	23	0.38623648	10.0	2:1|3:9	322.533633853239	-0.193142346895337	0.284634172701494	-0.678563452385925	0.497414506584397	0.999874085607834
LargeLibrary	KRAB	Rorc	Gas7+25-6	Gas7+25	6	chr11	67480302	67480323	+	TCTGTGGATTTGCCTAGTGC	gRNA	1.85942869509626	45	0.24238079	18.0	2:2|3:16	477.746161845031	-0.0668089668879296	0.272732604600508	-0.244961422877143	0.806486301528293	0.999874085607834
LargeLibrary	KRAB	Rorc	Gas7+25-7	Gas7+25	7	chr11	67479683	67479704	+	TCAGAGGCGGTGTTTCTGTG	gRNA	0.979065367327658	57	0.31138061	13.0	2:0|3:13	751.597487803416	-0.185033280718437	0.163188954500917	-1.13385909778224	0.256853656623313	0.999874085607834
LargeLibrary	KRAB	Rorc	Gas7+25-8	Gas7+25	8	chr11	67479636	67479657	-	GATTATGCACGCCCAGCTCT	gRNA	0.967622263390064	52	0.97254005	1.0	2:0|3:1	542.798700250367	-0.19598562326598	0.206446068080619	-0.949330859570769	0.342452363053606	0.999874085607834
LargeLibrary	KRAB	Rorc	Gas7+25-9	Gas7+25	9	chr11	67480690	67480711	+	GCCTTGCAGAACGTCTCTTA	gRNA	0.962319915562413	26	0.5519505	3.0	2:1|3:2	454.730633173587	-0.22812894144962	0.235639812629607	-0.968125627430398	0.332981632381542	0.999874085607834
LargeLibrary	KRAB	Rorc	Gas7+25-10	Gas7+25	10	chr11	67479624	67479645	+	GATGTGACCTGGCCCAGAGC	gRNA	0.950746465898713	34	0.20048671	21.0	2:0|3:21	540.287679370182	-0.0988710644830399	0.193308621547904	-0.511467433223295	0.609023786882213	0.999874085607834
LargeLibrary	KRAB	Rorc	Gatad1-23.5-1	Gatad1-23.5	1	chr5	3680491	3680512	-	TGGGCATTAAGCATGAGATA	gRNA	0.356023399452091	61	0.27381804	19.0	2:0|3:19	447.041110866541	-0.486725935476475	0.222939278505922	-2.18322199093125	0.0290194660546206	0.999874085607834
LargeLibrary	KRAB	Rorc	Gatad1-23.5-2	Gatad1-23.5	2	chr5	3680511	3680532	-	TGTCCTGGTTATTGTTAACT	gRNA	0.299657298794188	36	0.28205371	13.0	2:2|3:11	394.661272826821	0.211033696258092	0.21295209065159	0.990991427284757	0.321689766315113	0.999874085607834
LargeLibrary	KRAB	Rorc	Gatad1-23.5-3	Gatad1-23.5	3	chr5	3680529	3680550	+	GGACATAATTATACCTAACA	gRNA	0.299390735138023	64	0.35328366	8.0	2:0|3:8	198.522796909393	0.248596797867665	0.355177387136813	0.699922931106835	0.483975435874451	0.999874085607834
LargeLibrary	KRAB	Rorc	Gatad1-23.5-4	Gatad1-23.5	4	chr5	3680542	3680563	-	GGTTGCAGTTATACCATGTT	gRNA	0.266558200500617	35	0.44912181	4.0	2:1|3:3	488.088497401593	0.139291381192725	0.224768640358245	0.619710031482672	0.535448710066968	0.999874085607834
LargeLibrary	KRAB	Rorc	Gatad1-68.5-1	Gatad1-68.5	1	chr5	3725413	3725434	-	ATAGTCTACCCCAGCACTGT	gRNA	1.77159254954276	56	0.38680588	10.0	2:1|3:9	532.944859972361	0.0180551308288954	0.233455331777525	0.0773386955501248	0.938354108477438	0.999874085607834
LargeLibrary	KRAB	Rorc	Gatad1-68.5-2	Gatad1-68.5	2	chr5	3725445	3725466	-	TGACTGCTACATTAGTTGTC	gRNA	1.3431127055976	35	0.48834578	7.0	2:0|3:7	360.694920942717	-0.0534846466239563	0.266130462644066	-0.200971531378161	0.840720834560675	0.999874085607834
LargeLibrary	KRAB	Rorc	Gatad1-68.5-3	Gatad1-68.5	3	chr5	3725552	3725573	+	TTTCATTTCAAGTCACTCAC	gRNA	0.589227616925272	51	0.2047062999999999	23.0	2:0|3:23	204.092879313385	-0.318056143169478	0.27410408532459	-1.16034805826713	0.24590712529982	0.999874085607834
LargeLibrary	KRAB	Rorc	Gatad1-68.5-4	Gatad1-68.5	4	chr5	3725537	3725558	-	AAATGAAATTAGGTTCATGA	gRNA	0.411314858548439	54	0.20319064	22.0	2:2|3:20	174.842106061165	-0.31496997819371	0.364842094832254	-0.863304927405721	0.38796983575419	0.999874085607834
LargeLibrary	KRAB	Rorc	Gatad1-68.5-5	Gatad1-68.5	5	chr5	3725312	3725333	-	AGTGGAAATGATTAAATCTT	gRNA	0.315771734069346	19	0.2482417999999999	21.0	2:1|3:20	205.385213693948	0.0727298871399846	0.317142671679908	0.229328607073698	0.818613520647936	0.999874085607834
LargeLibrary	KRAB	Rorc	Gatad1-68.5-6	Gatad1-68.5	6	chr5	3725643	3725664	+	TGATTTGCCAAATGTGATCT	gRNA	0.271073269877465	41	0.31526547	19.0	2:2|3:17	868.222315181756	0.0616184389474191	0.19826718662195	0.310784855513743	0.755964183517154	0.999874085607834
LargeLibrary	KRAB	Rorc	Gatad1-68.5-7	Gatad1-68.5	7	chr5	3725666	3725687	-	GAGTCTGGGAAAGGCCACGT	gRNA	0.173464470548375	65	0.30626597	17.0	2:2|3:15	469.011415627665	-0.136961176098635	0.210424733664482	-0.65087964572177	0.515124181585651	0.999874085607834
LargeLibrary	KRAB	Rorc	Gatad1-68.5-8	Gatad1-68.5	8	chr5	3725172	3725193	-	TTATGTAGTTCACTTAGTAT	gRNA	0.13651087255722	55	0.45465589	8.0	2:0|3:8	482.422165510771	0.0965196858304405	0.235608036821497	0.409662111414164	0.682053827383928	0.999874085607834
LargeLibrary	KRAB	Rorc	Gatad1-68.5-9	Gatad1-68.5	9	chr5	3725744	3725765	-	CTGTCAATGACCCAGGTCCA	gRNA	0.122259038038879	52	0.33341958	10.0	2:0|3:10	486.126760306488	-0.15770495782895	0.234152673722559	-0.673513376216282	0.500620741828955	0.999874085607834
LargeLibrary	KRAB	Rorc	Gatad1-68.5-10	Gatad1-68.5	10	chr5	3725758	3725779	+	CATTGACAGTCTGATATATC	gRNA	0.116982606445839	33	0.60764932	6.0	2:1|3:5	231.049715622966	0.397697597520432	0.274717778673383	1.44765875525392	0.147712510242474	0.999874085607834
LargeLibrary	KRAB	Rorc	Gatad2b+30-1	Gatad2b+30	1	chr3	90323417	90323438	+	AAATCACAGCCACTTATATA	gRNA	1.60022396601422	36	0.31893646	15.0	2:0|3:15	250.488452602656	-0.336754209649648	0.332069052660579	-1.01410898411499	0.310530751575372	0.999874085607834
LargeLibrary	KRAB	Rorc	Gatad2b+30-2	Gatad2b+30	2	chr3	90323404	90323425	-	GCTGTGATTTCTTAGACTGC	gRNA	1.54573909580394	45	0.78579267	5.0	2:0|3:5	399.6593463606	-0.0456816408415958	0.18752264159512	-0.243606001136796	0.807535980066064	0.999874085607834
LargeLibrary	KRAB	Rorc	Gatad2b+30-3	Gatad2b+30	3	chr3	90323444	90323465	+	CTACGTCATCTCTGCTTGCT	gRNA	1.51846925547724	45	0.35743436	6.0	2:0|3:6	312.093732528106	-0.244707351087015	0.277706545133042	-0.881172429586712	0.378224499365095	0.999874085607834
LargeLibrary	KRAB	Rorc	Gatad2b+30-4	Gatad2b+30	4	chr3	90323264	90323285	-	GAACAGTATTACAGCTAACA	gRNA	1.21610511903232	60	0.45286865	9.0	2:0|3:9	318.9923534509	-0.124697362060368	0.268873465160625	-0.463777122766183	0.642807435473301	0.999874085607834
LargeLibrary	KRAB	Rorc	Gatad2b+30-5	Gatad2b+30	5	chr3	90323249	90323270	-	TAACATGGAAGAGGGGTAAC	gRNA	0.650605388486135	34	0.27414986	7.0	2:2|3:5	442.181775146585	-0.326416568655564	0.313569624912107	-1.04096998791595	0.297889477386457	0.999874085607834
LargeLibrary	KRAB	Rorc	Gatad2b+30-6	Gatad2b+30	6	chr3	90323591	90323612	+	TGCTGGTTTACAAATAGTAG	gRNA	0.616916257288059	61	0.33600217	10.0	2:0|3:10	322.565428937778	0.0505975977468886	0.277720943107008	0.182188628559399	0.855434696743599	0.999874085607834
LargeLibrary	KRAB	Rorc	Gatad2b+30-7	Gatad2b+30	7	chr3	90323604	90323625	+	ATAGTAGTGGCCATATTCAT	gRNA	0.583820450979894	37	0.3351066	10.0	2:1|3:9	300.597316718284	0.223989758659435	0.260336146177073	0.860386703685335	0.389575912766818	0.999874085607834
LargeLibrary	KRAB	Rorc	Gatad2b+30-8	Gatad2b+30	8	chr3	90323574	90323595	+	AATTATGAGAGAATGAGTGC	gRNA	0.408509786750793	60	0.26151404	19.0	2:2|3:17	215.806160840965	-0.402621482330614	0.313761683566297	-1.28320793589043	0.199419236418664	0.999874085607834
LargeLibrary	KRAB	Rorc	Gatad2b+30-9	Gatad2b+30	9	chr3	90323313	90323334	+	TGAGTGCTGGCATCATGCCA	gRNA	0.387816329294839	51	0.40906294	12.0	2:2|3:10	379.708573420661	-0.421468073975639	0.241252324918972	-1.74700108741831	0.0806371494842087	0.999874085607834
LargeLibrary	KRAB	Rorc	Gatad2b+30-10	Gatad2b+30	10	chr3	90323104	90323125	+	CTATAGGCAGGGTGTTGTTA	gRNA	0.288262346714179	39	0.38900497	5.0	2:2|3:3	369.199853746828	-0.506798038395306	0.27187898567306	-1.86405741194261	0.0623136423550135	0.999874085607834
LargeLibrary	KRAB	Rorc	Gatb+64.5-1	Gatb+64.5	1	chr3	85638445	85638466	+	ACCAGGGAAGAACAGCCCAC	gRNA	0.811878971212373	60	0.28083393	14.0	2:0|3:14	422.256484317135	-0.0415356031017401	0.228592144087965	-0.181701795866426	0.855816756537725	0.999874085607834
LargeLibrary	KRAB	Rorc	Gatb+64.5-2	Gatb+64.5	2	chr3	85638496	85638517	-	TGCTGCTTCACTGTTGTGAC	gRNA	0.765955432045103	39	0.27246238	20.0	2:1|3:19	651.080131414445	-0.0624315023585305	0.188839946467992	-0.330605380515254	0.740942581498447	0.999874085607834
LargeLibrary	KRAB	Rorc	Gatb+64.5-3	Gatb+64.5	3	chr3	85638460	85638481	-	CATGCCTGGGCCTGTCCTGT	gRNA	0.763227017752062	42	0.22132423	23.0	2:1|3:22	596.681328890285	0.0403187079875694	0.284016621689727	0.141958973202686	0.887112412056355	0.999874085607834
LargeLibrary	KRAB	Rorc	Gatb+64.5-4	Gatb+64.5	4	chr3	85638474	85638495	-	GCTTCTTTCAGAGACATGCC	gRNA	0.689053258113587	44	0.35364456	14.0	2:0|3:14	375.182050765239	0.525828654362439	0.19617022764268	2.68047124520968	0.0073518580534241	0.999874085607834
LargeLibrary	KRAB	Rorc	Gatb+64.5-5	Gatb+64.5	5	chr3	85638429	85638450	+	GCTCAGCCTTGTAGTAACCA	gRNA	0.616394808898028	67	0.42027254	6.0	2:2|3:4	403.918059388726	-0.114941904794485	0.252590146822287	-0.455053002821025	0.649071107773804	0.999874085607834
LargeLibrary	KRAB	Rorc	Gatb+64.5-6	Gatb+64.5	6	chr3	85638540	85638561	+	AGACAGCACCTGACTCGCTG	gRNA	0.609696498260466	64	0.34272872	12.0	2:0|3:12	905.519524631256	-0.336553622386333	0.173958020047287	-1.93468299015388	0.0530292089670695	0.999874085607834
LargeLibrary	KRAB	Rorc	Gatb+64.5-7	Gatb+64.5	7	chr3	85638559	85638580	+	GAGGACAAGCTGGGTTTCTA	gRNA	0.502443339389917	38	0.2826093	18.0	2:1|3:17	570.036464064735	-0.442566620115678	0.187606563985841	-2.35901458196889	0.0183235357377274	0.999874085607834
LargeLibrary	KRAB	Rorc	Gatb+64.5-8	Gatb+64.5	8	chr3	85638640	85638661	-	CCACAGCACCATGTGACTCC	gRNA	0.426476999677487	54	0.26986366	20.0	2:1|3:19	601.666761710419	-0.034634140896279	0.215109745935504	-0.161006842091958	0.872088011741706	0.999874085607834
LargeLibrary	KRAB	Rorc	Gatb+64.5-9	Gatb+64.5	9	chr3	85638658	85638679	+	TGTGGAGTTGATGGTGCATG	gRNA	0.398127789635437	62	0.28490033	20.0	2:0|3:20	1127.85986569746	-0.0833051317370355	0.141065444506887	-0.590542439562285	0.55482704190983	0.999874085607834
LargeLibrary	KRAB	Rorc	Gatb+64.5-10	Gatb+64.5	10	chr3	85638407	85638428	+	TTCCATCTGCACACTTGTTA	gRNA	0.315771734069346	36	0.4853404999999999	6.0	2:2|3:4	309.872092422887	-0.0400467755109762	0.253741153095689	-0.157825307493081	0.87459445608498	0.999874085607834
LargeLibrary	KRAB	Rorc	Gbe1+49.5-1	Gbe1+49.5	1	chr16	70363264	70363285	+	GCTCTGAGCTTTACCCATGT	gRNA	0.849333584936669	55	0.33979316	15.0	2:2|3:13	391.132323344258	0.021287950628128	0.217691055479027	0.0977897350044267	0.922099258594539	0.999874085607834
LargeLibrary	KRAB	Rorc	Gbe1+49.5-2	Gbe1+49.5	2	chr16	70363277	70363298	-	TGGCCAGGCCTTCCCCACAT	gRNA	0.660185524869215	66	0.20848705	21.0	2:2|3:19	714.201251547853	-0.170104459508799	0.21792468922476	-0.780565341696364	0.435058182738116	0.999874085607834
LargeLibrary	KRAB	Rorc	Gbe1+49.5-3	Gbe1+49.5	3	chr16	70363318	70363339	+	CCATTCATTCTTGACATGAC	gRNA	0.584812973287657	48	0.38781128	10.0	2:0|3:10	291.790440061726	-0.297847860789128	0.34675404581511	-0.858960016137609	0.390362575900618	0.999874085607834
LargeLibrary	KRAB	Rorc	Gbe1+49.5-4	Gbe1+49.5	4	chr16	70363318	70363339	-	CCAGTCATGTCAAGAATGAA	gRNA	0.584812973287657	50	0.3857207	11.0	2:0|3:11	445.539832887691	-0.0659999364338045	0.19826140454158	-0.332893517961347	0.739214662576715	0.999874085607834
LargeLibrary	KRAB	Rorc	Gbe1+49.5-5	Gbe1+49.5	5	chr16	70363292	70363313	-	AGATCCACGTGAAAATGGCC	gRNA	0.560061575243242	54	0.52776126	6.0	2:0|3:6	339.254247207364	0.246298400527586	0.257134383751703	0.957858676595424	0.338134026404644	0.999874085607834
LargeLibrary	KRAB	Rorc	Gbe1+49.5-6	Gbe1+49.5	6	chr16	70363399	70363420	-	GATTCTAAGGTCATGATGTA	gRNA	0.539495926951918	55	0.45067225	6.0	2:2|3:4	323.043658662222	-0.0022089084387637	0.276802052643185	-0.0079801013672799	0.993632867904114	0.999874085607834
LargeLibrary	KRAB	Rorc	Gbe1+49.5-7	Gbe1+49.5	7	chr16	70363491	70363512	-	CTCATTAGATATCTCTGATC	gRNA	0.352725332060501	40	0.54918023	6.0	2:0|3:6	212.306800129242	0.302247766675066	0.309812159377443	0.975583938611135	0.329270686998489	0.999874085607834
LargeLibrary	KRAB	Rorc	Gbe1+49.5-8	Gbe1+49.5	8	chr16	70363176	70363197	+	TACACACACTGGTCTATTGT	gRNA	0.345284332489884	45	0.65648184	6.0	2:0|3:6	430.875474569013	-0.134038140294939	0.248502453355062	-0.539383569398503	0.589622215902561	0.999874085607834
LargeLibrary	KRAB	Rorc	Gbe1+49.5-9	Gbe1+49.5	9	chr16	70363130	70363151	+	CCAGGCTGCTGTCATACAGC	gRNA	0.0867959564576542	51	0.21768212	30.0	2:2|3:28	569.853569022785	-0.266796881241247	0.216529163706087	-1.23215218067988	0.217892242352844	0.999874085607834
LargeLibrary	KRAB	Rorc	Gbe1+49.5-10	Gbe1+49.5	10	chr16	70363112	70363133	+	GTTCTGTTCAACCCAAGGCC	gRNA	0.0598821601994432	46	0.22692792	13.0	2:1|3:12	405.045589922699	-0.157128207386606	0.229804151019166	-0.683748342620242	0.494134091251739	0.999874085607834
LargeLibrary	KRAB	Rorc	Gbp4-12-1	Gbp4-12	1	chr5	105152415	105152436	+	GAAAAAGTACCTCAAAGCCT	gRNA	0.528169655829649	53	0.20576744	20.0	2:2|3:18	658.115956283463	-0.173759464426258	0.228923664201292	-0.759027971321792	0.447835824549351	0.999874085607834
LargeLibrary	KRAB	Rorc	Gbp4-12-2	Gbp4-12	2	chr5	105152394	105152415	-	TCTCAGGTTTAGTCAATGCC	gRNA	0.52566289246966	46	0.38264422	14.0	2:3|3:11	455.10624587641	0.0101302292530022	0.2210063117929	0.0458368323095451	0.963440301712425	0.999874085607834
LargeLibrary	KRAB	Rorc	Gbp4-12-3	Gbp4-12	3	chr5	105151659	105151680	-	GGCATCCTGTTAAGTATCTA	gRNA	0.26459331818755	32	0.53382267	6.0	2:0|3:6	446.573183969149	-0.301320101443586	0.312480648410473	-0.964284037991925	0.334903541288202	0.999874085607834
LargeLibrary	KRAB	Rorc	Gbp4-12-4	Gbp4-12	4	chr5	105151732	105151753	+	CGTAATGTATCGAGACTATT	gRNA	0.255924610636801	28	0.72727273	3.0	2:0|3:3	218.421602683304	-0.547053739948902	0.289059348038186	-1.89253087181472	0.0584202843786968	0.999874085607834
LargeLibrary	KRAB	Rorc	Gbp4-12-5	Gbp4-12	5	chr5	105151812	105151833	-	AGTGTTCTCCAAGCAGGATC	gRNA	0.106189829433597	43	0.4479420999999999	10.0	2:0|3:10	402.963513096899	-0.783817646308362	0.568767971299528	-1.37809737161797	0.168173226971894	0.999874085607834
LargeLibrary	KRAB	Rorc	Gbp4-12-6	Gbp4-12	6	chr5	105151786	105151807	-	TTAGATTATCTAGTCATTAG	gRNA	0.0254517326443685	43	0.20203506	15.0	2:3|3:12	266.357523115827	0.0060604232235683	0.246376937427471	0.0245981758148628	0.980375474349479	0.999874085607834
LargeLibrary	KRAB	Rorc	Gbp4-6-1	Gbp4-6	1	chr5	105145876	105145897	-	ACCGAGCTCTTCTGTAACTG	gRNA	0.999495919910548	59	0.35247686	10.0	2:1|3:9	555.623444672001	-0.40867717146633	0.224453849318078	-1.82076258753391	0.0686429536333488	0.999874085607834
LargeLibrary	KRAB	Rorc	Gbp4-6-2	Gbp4-6	2	chr5	105145610	105145631	-	TGTTCATGTGAGGCTCTCTG	gRNA	0.763981795997444	66	0.21636564	21.0	2:2|3:19	460.668281897912	0.305041768703953	0.266673888327634	1.14387565508169	0.252675208596269	0.999874085607834
LargeLibrary	KRAB	Rorc	Gbp4-6-3	Gbp4-6	3	chr5	105146058	105146079	+	GATTTCATGACACATGACAG	gRNA	0.350349669850547	68	0.28614387	13.0	2:0|3:13	395.843491571167	0.0374739355535681	0.288066616222643	0.1300877416653	0.896497008439689	0.999874085607834
LargeLibrary	KRAB	Rorc	Gbp4-6-4	Gbp4-6	4	chr5	105146043	105146064	-	ATGAAATCAATCGTGAGTCT	gRNA	0.285712526448095	52	0.76148745	3.0	2:0|3:3	519.078757194468	-0.0706796698712247	0.254457203369724	-0.27776643355043	0.781191659710504	0.999874085607834
LargeLibrary	KRAB	Rorc	Gbp4-6-5	Gbp4-6	5	chr5	105145473	105145494	-	TGCAGCACATGGCCTCACAT	gRNA	0.24152563469003	55	0.21638178	19.0	2:2|3:17	415.651142096781	-0.468411816603142	0.206918531632855	-2.26374995466461	0.023589498130812	0.999874085607834
LargeLibrary	KRAB	Rorc	Gbp4-6-6	Gbp4-6	6	chr5	105144877	105144898	+	GGCTCTCAACCCCTTAAAAT	gRNA	0.184532198153677	24	0.28520289	18.0	2:2|3:16	328.444773666728	0.04479240280473	0.26356155602988	0.169950441481124	0.865049111518006	0.999874085607834
LargeLibrary	KRAB	Rorc	Gbp4-6-7	Gbp4-6	7	chr5	105144702	105144723	-	AGCCACTGTTCCCAAGCCCA	gRNA	0.180575416899842	61	0.24984472	14.0	2:2|3:12	574.580310404318	0.294767748951271	0.224082406719444	1.31544351592192	0.188360888780551	0.999874085607834
LargeLibrary	KRAB	Rorc	Gbp4-6-8	Gbp4-6	8	chr5	105146352	105146373	+	ATACATGACAGTGCATAAAC	gRNA	0.12937837132724	48	0.37685315	8.0	2:0|3:8	276.201439360961	-0.209054245342165	0.238260994377125	-0.877416993447401	0.380260186349961	0.999874085607834
LargeLibrary	KRAB	Rorc	Gbp4-6-9	Gbp4-6	9	chr5	105144954	105144975	+	GTGTCATTCTTTAATTGTTC	gRNA	0.0928622030629747	25	0.26393359	17.0	2:3|3:14	68.930531920774	-0.109446432223935	0.580485942870724	-0.188542777939945	0.850451184829424	0.999874085607834
LargeLibrary	KRAB	Rorc	Gbp4-6-10	Gbp4-6	10	chr5	105144932	105144953	+	CTTGTTGACCATGAAAACTT	gRNA	0.0867926644722492	42	0.28321051	14.0	2:1|3:13	311.992842251207	-0.413525136854086	0.243942825507626	-1.69517236669524	0.0900427273494018	0.999874085607834
LargeLibrary	KRAB	Rorc	Gbp5+1.5-1	Gbp5+1.5	1	chr3	142495350	142495371	-	GTCCCCATGAGTGTGGTCAT	gRNA	1.76094537208869	49	0.43858879	10.0	2:1|3:9	412.867012395131	0.0660066758596964	0.239332588719347	0.275794768330105	0.782705702205207	0.999874085607834
LargeLibrary	KRAB	Rorc	Gbp5+1.5-2	Gbp5+1.5	2	chr3	142495315	142495336	-	GACTCAACTTGAGACACAGT	gRNA	1.48404036053382	63	0.6623291	6.0	2:0|3:6	401.846419061	0.332067440136452	0.237327009013576	1.39919784737799	0.161753661929305	0.999874085607834
LargeLibrary	KRAB	Rorc	Gbp5+1.5-3	Gbp5+1.5	3	chr3	142495382	142495403	-	AGGCTGATTTCTAGAGCACT	gRNA	1.44303099171798	56	0.2061962	19.0	2:1|3:18	497.315227581753	0.0005508836067874	0.208996465542735	0.0026358513066566	0.997896897373139	0.999874085607834
LargeLibrary	KRAB	Rorc	Gbp5+1.5-4	Gbp5+1.5	4	chr3	142495275	142495296	+	AGTCTTCTGTATGGAAGTAC	gRNA	0.865246531581234	45	0.26576549	20.0	2:0|3:20	357.553453529142	0.369430344771075	0.229342881982841	1.61082106223255	0.107218729025978	0.999874085607834
LargeLibrary	KRAB	Rorc	Gbp5+1.5-5	Gbp5+1.5	5	chr3	142495434	142495455	-	GTGTCTTGAGTTGAATGCAG	gRNA	0.811749359081659	70	0.31055975	12.0	2:0|3:12	565.298547821626	-0.579891088290451	0.2281744386946	-2.54143755807199	0.0110397663558245	0.999874085607834
LargeLibrary	KRAB	Rorc	Gbp5+1.5-6	Gbp5+1.5	6	chr3	142495252	142495273	+	CTCACTCGCAATGTAAGTTT	gRNA	0.424581920543784	28	0.57723268	4.0	2:1|3:3	351.359377649045	-0.0039456758026331	0.278942687593288	-0.0141451128784784	0.988714209176143	0.999874085607834
LargeLibrary	KRAB	Rorc	Gbp5+1.5-7	Gbp5+1.5	7	chr3	142495228	142495249	-	GCAGGGTTCCACTGACACTC	gRNA	0.328165329186967	56	0.30279527	13.0	2:1|3:12	507.258187581252	0.0512272285637014	0.265006494625837	0.193305558929902	0.846719673040733	0.999874085607834
LargeLibrary	KRAB	Rorc	Gbp6-0-1	Gbp6-0	1	chr5	105293865	105293886	-	CAGTCTTGGCCAAGTTAACA	gRNA	0.201542021982771	50	0.38901169	16.0	2:2|3:14	585.98769306991	0.147732966099521	0.211007325702783	0.700131929578653	0.48384491719098	0.999874085607834
LargeLibrary	KRAB	Rorc	Gbp6-0-2	Gbp6-0	2	chr5	105293717	105293738	-	GTGGTCAGCTTACATAAAAG	gRNA	0.180454558503719	57	0.30393666	11.0	2:4|3:7	422.523120936393	-0.187610722268743	0.254703026475	-0.736586152372072	0.461374058573356	0.999874085607834
LargeLibrary	KRAB	Rorc	Gbp6-0-3	Gbp6-0	3	chr5	105293341	105293362	-	GACCACAACAGCTCCTGCCC	gRNA	0.174520849216821	48	0.21674773	17.0	2:0|3:17	891.401948107854	-0.171074334303366	0.19514570139743	-0.87664925785354	0.380677175617848	0.999874085607834
LargeLibrary	KRAB	Rorc	Gbp9+29-1	Gbp9+29	1	chr5	105110761	105110782	+	TTTCCTGACAACAGCGAGCT	gRNA	0.242046716282364	51	0.76330024	24.0	2:1|3:23	759.257483283899	-0.246485338603039	0.181853639377102	-1.35540503587016	0.17528854607023	0.999874085607834
LargeLibrary	KRAB	Rorc	Gbp9+29-2	Gbp9+29	2	chr5	105110721	105110742	-	GAAAGAAATGGCAACAGTTA	gRNA	0.175433011644545	42	0.20497222	30.0	2:0|3:30	312.964178086743	0.306889383787031	0.278126392739066	1.10341697803182	0.269846127016937	0.999874085607834
LargeLibrary	KRAB	Rorc	Gbp9+76.5-1	Gbp9+76.5	1	chr5	105062606	105062627	-	ACTGAGCTCTTCCGTAACTG	gRNA	0.624336824201786	66	0.38660757	11.0	2:1|3:10	477.533976710641	-0.291752622985973	0.203019041060509	-1.43707024455414	0.150698035019922	0.999874085607834
LargeLibrary	KRAB	Rorc	Gbp9+76.5-2	Gbp9+76.5	2	chr5	105062775	105062796	+	CAGACTCACGATTTCATAAC	gRNA	0.173437820718372	39	0.33352394	7.0	2:0|3:7	316.493081789216	0.0603100885248485	0.232945360931732	0.258902294871299	0.795710627492968	0.999874085607834
LargeLibrary	KRAB	Rorc	Gbp9+76.5-3	Gbp9+76.5	3	chr5	105062816	105062837	+	ATTACTTTCTGTACTTCAAC	gRNA	0.154214813813155	37	0.25057098	18.0	2:1|3:17	425.788850440791	-0.44104630085098	0.739370596544794	-0.596515878386381	0.550830649598067	0.999874085607834
LargeLibrary	KRAB	Rorc	Gbp9+76.5-4	Gbp9+76.5	4	chr5	105062989	105063010	+	AGCACATACATGACCTTCGG	gRNA	0.113040796099708	63	0.37449536	14.0	2:1|3:13	445.211000218291	-0.04452678391895	0.263825217161782	-0.16877379803935	0.8659745687782	0.999874085607834
LargeLibrary	KRAB	Rorc	Gbx1+0-1	Gbx1+0	1	chr5	24527083	24527104	+	CGGGCTCGGCGCGGCTCGAA	gRNA	0.673617602559867	33	1.0	0.0	2:0|3:0	1027.25259097499	-0.0137106477268519	0.171331119897849	-0.0800242695841039	0.936217953531117	0.999874085607834
LargeLibrary	KRAB	Rorc	Gbx1+0-2	Gbx1+0	2	chr5	24526501	24526522	+	GGTAGCCGGTGTAGAGCAGG	gRNA	0.630657955540972	62	0.37761621	6.0	2:1|3:5	621.147060930287	0.340843387929315	0.238248487969428	1.43062141058814	0.152538747809832	0.999874085607834
LargeLibrary	KRAB	Rorc	Gbx1+0-3	Gbx1+0	3	chr5	24527097	24527118	+	CTCGAAGGGCGAGAGGAGCG	gRNA	0.609243730828175	51	0.55665512	4.0	2:0|3:4	951.470636174821	-0.173366639814499	0.14792702591795	-1.17197407802047	0.241207463614315	0.999874085607834
LargeLibrary	KRAB	Rorc	Gbx1+0-4	Gbx1+0	4	chr5	24527050	24527071	-	GCTGAGCCGGGAGCACGTCC	gRNA	0.600699173658954	49	0.61319677	6.0	2:0|3:6	820.60234182324	-0.0080159620693704	0.157510829362786	-0.0508914980753973	0.959411980285522	0.999874085607834
LargeLibrary	KRAB	Rorc	Gbx1+0-5	Gbx1+0	5	chr5	24527069	24527090	+	CAGCCCACGCGGCCCGGGCT	gRNA	0.574170996486946	24	0.63402031	7.0	2:0|3:7	2428.26048735082	-0.0443507366212086	0.0968300586833033	-0.458026538703896	0.646933374922386	0.999874085607834
LargeLibrary	KRAB	Rorc	Gbx1+0-6	Gbx1+0	6	chr5	24527038	24527059	-	GCACGTCCGGGCGCGGGGAG	gRNA	0.483039223660063	35	0.34555419	8.0	2:1|3:7	1039.45276125752	-0.0088799413464604	0.146251443481995	-0.0607169483941101	0.951584633717132	0.999874085607834
LargeLibrary	KRAB	Rorc	Gbx1+0-7	Gbx1+0	7	chr5	24526722	24526743	+	GGCTCGGCGCAGTGTGGCTC	gRNA	0.457567425156501	37	0.50491414	4.0	2:0|3:4	845.375171309294	-0.0702860156721909	0.162543304587862	-0.43241409328059	0.665440476919338	0.999874085607834
LargeLibrary	KRAB	Rorc	Gbx1+0-8	Gbx1+0	8	chr5	24526204	24526225	-	CCGGCGCACTGACGGAGCGC	gRNA	0.391491209187108	53	0.98113208	1.0	2:0|3:1	974.610308750222	0.0155349334088432	0.189581507586801	0.0819432950322462	0.934691805725302	0.999874085607834
LargeLibrary	KRAB	Rorc	Gbx1+0-9	Gbx1+0	9	chr5	24526204	24526225	+	CCAGCGCTCCGTCAGTGCGC	gRNA	0.391491209187108	38	0.47686024	4.0	2:0|3:4	787.228940783113	0.202541812685326	0.177536606425169	1.14084535445199	0.253934282980035	0.999874085607834
LargeLibrary	KRAB	Rorc	Gbx1+0-10	Gbx1+0	10	chr5	24526219	24526240	+	TGCGCCGGGCCGCGGGCTCC	gRNA	0.366832583540425	30	0.38312922	15.0	2:1|3:14	1650.06682055147	-0.171039913947555	0.105181773001848	-1.62613644043203	0.10392063354398	0.999874085607834
LargeLibrary	KRAB	Rorc	Gbx2+150-1	Gbx2+150	1	chr1	89780838	89780859	+	ACTGGAACGGGCGCTGCCTG	gRNA	2.99772240295705	53	0.42956665	6.0	2:0|3:6	311.204436618125	0.329314410697983	0.218457253311268	1.50745468830353	0.13169414993397	0.999874085607834
LargeLibrary	KRAB	Rorc	Gbx2+150-2	Gbx2+150	2	chr1	89780826	89780847	+	ATGGCTGCTAGAACTGGAAC	gRNA	2.71888785980277	45	0.35775711	12.0	2:0|3:12	327.059575242758	-0.119412361823933	0.286551077430937	-0.416722780784913	0.676881189513649	0.999874085607834
LargeLibrary	KRAB	Rorc	Gbx2+150-3	Gbx2+150	3	chr1	89780874	89780895	+	GAGTCACACAGCTTTAGTCA	gRNA	2.53052378620071	62	0.2733319	19.0	2:0|3:19	450.757144596379	0.347494523640454	0.201597083158691	1.72370809237809	0.0847605533982844	0.999874085607834
LargeLibrary	KRAB	Rorc	Gbx2+150-4	Gbx2+150	4	chr1	89780917	89780938	-	GTAACTACTAGAGAGGCTCT	gRNA	2.16922761393868	52	0.31183117	8.0	2:0|3:8	273.501922188551	0.21606401782268	0.273629481230885	0.78962258324924	0.429748215419935	0.999874085607834
LargeLibrary	KRAB	Rorc	Gbx2+150-5	Gbx2+150	5	chr1	89780807	89780828	+	GGAGGTGGCTCCCATCCCCA	gRNA	2.16645433977346	55	0.23213566	22.0	2:1|3:21	645.280630392317	0.226493540705509	0.195927699105262	1.15600571914962	0.247678817673122	0.999874085607834
LargeLibrary	KRAB	Rorc	Gbx2+150-6	Gbx2+150	6	chr1	89780949	89780970	-	TAAAGAGTGGTTATTTCTTA	gRNA	1.94190051410699	36	0.22816104	17.0	2:1|3:16	84.9685518052066	0.321558269318325	0.530388340468695	0.606269491207461	0.544335814254298	0.999874085607834
LargeLibrary	KRAB	Rorc	Gbx2+150-7	Gbx2+150	7	chr1	89780970	89780991	+	TAGTAGAAGCAGTGTCTGTT	gRNA	1.90972562396114	43	0.2234841	23.0	2:2|3:21	653.770762706104	0.241781214173107	0.187135433817955	1.29201193616978	0.196353011018036	0.999874085607834
LargeLibrary	KRAB	Rorc	Gbx2+150-8	Gbx2+150	8	chr1	89780986	89781007	+	TGTTTGGTGACAGCTCTGGT	gRNA	1.71659196304606	48	0.23550055	19.0	2:2|3:17	583.488342752232	0.302233842989824	0.208273004113575	1.45114266861494	0.146740137255645	0.999874085607834
LargeLibrary	KRAB	Rorc	Gbx2+150-9	Gbx2+150	9	chr1	89781018	89781039	+	AGGTTAACCCTGCTGGATGG	gRNA	1.16203215094055	57	0.43665211	5.0	2:0|3:5	587.072775786943	-0.149192663377798	0.208501535918206	-0.715547071251915	0.474271065693834	0.999874085607834
LargeLibrary	KRAB	Rorc	Gbx2+150-10	Gbx2+150	10	chr1	89781042	89781063	+	CATCAGAGAATACTGTCTGC	gRNA	0.855990598041888	55	0.39949452	11.0	2:0|3:11	337.662424202041	-0.213844365661872	0.2679366745674	-0.798115323358166	0.424803569928071	0.999874085607834
LargeLibrary	KRAB	Rorc	Gclc+74-1	Gclc+74	1	chr9	77828452	77828473	-	CAGACTGAAGGACAGCTCCA	gRNA	1.62839350340002	65	0.21212985	21.0	2:1|3:20	819.887582893667	-0.0177657321800008	0.199383007531598	-0.0891035419715258	0.928999622507755	0.999874085607834
LargeLibrary	KRAB	Rorc	Gclc+74-2	Gclc+74	2	chr9	77828501	77828522	-	ATGATGCATGCTCTGTCGTC	gRNA	1.17837482111957	42	0.41316803	5.0	2:0|3:5	438.041861206956	-0.0439661786648306	0.19889810167322	-0.221048759615942	0.825054467199769	0.999874085607834
LargeLibrary	KRAB	Rorc	Gclc+74-3	Gclc+74	3	chr9	77828333	77828354	-	GTGTGGTTGTTGAATCATAT	gRNA	1.02067471961894	53	0.33939797	10.0	2:1|3:9	117.457945351458	-0.460421042693492	0.421319382976053	-1.09280764497764	0.274478264305354	0.999874085607834
LargeLibrary	KRAB	Rorc	Gclc+74-4	Gclc+74	4	chr9	77828218	77828239	-	TTCTTGTTCGCCATTGTTGT	gRNA	0.986649557360637	34	0.40330821	6.0	2:0|3:6	694.826480828102	0.0339487957366061	0.161365300756944	0.210384733132567	0.833367407212485	0.999874085607834
LargeLibrary	KRAB	Rorc	Gclc+74-5	Gclc+74	5	chr9	77828435	77828456	+	CTGACAAAACTTGGCAACCG	gRNA	0.941551992194169	59	0.64023707	6.0	2:0|3:6	479.712739587881	-0.060887328904678	0.195832260693685	-0.31091572292022	0.755864691307927	0.999874085607834
LargeLibrary	KRAB	Rorc	Gclc+74-6	Gclc+74	6	chr9	77828733	77828754	-	ACGCCTGAGAGTCCTATAGC	gRNA	0.739091643461494	54	0.52093394	15.0	2:0|3:15	338.801359398624	0.0497009710363149	0.312668949290334	0.158957169073301	0.873702618821884	0.999874085607834
LargeLibrary	KRAB	Rorc	Gclc+74-7	Gclc+74	7	chr9	77828515	77828536	+	ATGCATCATCTGGTGCTGAG	gRNA	0.736601653975294	66	0.25649727	16.0	2:1|3:15	479.707910780153	0.0733016190876758	0.233068555142319	0.31450668685407	0.753136238571035	0.999874085607834
LargeLibrary	KRAB	Rorc	Gclc+74-8	Gclc+74	8	chr9	77828138	77828159	+	GAGTTACTCATTAGAATAAC	gRNA	0.712605034176261	25	0.77887537	4.0	2:0|3:4	218.13268629046	-0.138449477316733	0.298878155089191	-0.463230500320164	0.643199156172334	0.999874085607834
LargeLibrary	KRAB	Rorc	Gclc+74-9	Gclc+74	9	chr9	77828721	77828742	+	TTACCACATGGCCCAGCTAT	gRNA	0.666156807484488	41	0.42653042	7.0	2:1|3:6	407.911457108871	0.0343305670595419	0.23449444412396	0.146402475281648	0.883603673373781	0.999874085607834
LargeLibrary	KRAB	Rorc	Gclc+74-10	Gclc+74	10	chr9	77828194	77828215	-	GCTGCTTGTTGTTAATGTTT	gRNA	0.601919834427314	28	0.23772796	21.0	2:0|3:21	633.654317797422	-0.0596434890341932	0.225538825714238	-0.26444887635339	0.791434053645761	0.999874085607834
LargeLibrary	KRAB	Rorc	Gclc+80-1	Gclc+80	1	chr9	77834739	77834760	-	TCTCTCTGAACTCACCAGGG	gRNA	0.543709762703399	68	0.26024313	17.0	2:1|3:16	468.540692485353	0.198336935402692	0.245573499597627	0.807647957648802	0.419293270646537	0.999874085607834
LargeLibrary	KRAB	Rorc	Gclc+80-2	Gclc+80	2	chr9	77834753	77834774	+	TCAGAGAGACAACTACCCAC	gRNA	0.519429805374413	65	0.49849608	10.0	2:0|3:10	358.250763505115	-0.196523274895343	0.285771352526632	-0.687694106346887	0.491645432195072	0.999874085607834
LargeLibrary	KRAB	Rorc	Gclc+80-3	Gclc+80	3	chr9	77834768	77834789	-	AGGGGTGTGCCATTTCCTGT	gRNA	0.512593809616006	60	0.22884924	12.0	2:1|3:11	457.046323484258	-0.0652834297625245	0.252376293181357	-0.258674968791985	0.795886034377012	0.999874085607834
LargeLibrary	KRAB	Rorc	Gclc+80-4	Gclc+80	4	chr9	77834725	77834746	+	GCGTGCAGTGTGTCCCTCCC	gRNA	0.497270992319211	48	0.30100594	13.0	2:0|3:13	724.299190826672	-0.252886113549916	0.2419086726648	-1.04537845114932	0.295848092081991	0.999874085607834
LargeLibrary	KRAB	Rorc	Gclc+80-5	Gclc+80	5	chr9	77834975	77834996	-	AGAGTCGCTACTAGTTTCGA	gRNA	0.451497886565776	56	1.0	0.0	2:0|3:0	124.09349969347	-0.288611901610212	0.411235800872956	-0.701816089449307	0.48279386352479	0.999874085607834
LargeLibrary	KRAB	Rorc	Gclc+80-6	Gclc+80	6	chr9	77834909	77834930	-	GGCGAGAGATGGTTGAGGCT	gRNA	0.405615601338517	49	0.24168656	13.0	2:1|3:12	950.099019538448	-0.169031423062499	0.149705612754881	-1.12909208914739	0.25885898813784	0.999874085607834
LargeLibrary	KRAB	Rorc	Gclc+80-7	Gclc+80	7	chr9	77834709	77834730	-	TGCACGCTGAGTGATTCCCA	gRNA	0.388354551558658	66	0.34659222	9.0	2:0|3:9	682.068460867927	-0.35855485565511	0.171957544143299	-2.08513594120832	0.0370569626197683	0.999874085607834
LargeLibrary	KRAB	Rorc	Gclc+80-8	Gclc+80	8	chr9	77834957	77834978	-	GAGGGAGCCTGATTCAACAT	gRNA	0.361692348048908	52	0.75888759	4.0	2:0|3:4	550.612524964405	-0.0224021604637809	0.270774349032827	-0.0827336878245621	0.934063297675897	0.999874085607834
LargeLibrary	KRAB	Rorc	Gclc+80-9	Gclc+80	9	chr9	77834806	77834827	-	TTACTTGGACAAGAAAAGCT	gRNA	0.325821411758505	51	0.26566974	14.0	2:0|3:14	635.83959168871	-0.147183399344539	0.18575125874864	-0.792368247386729	0.42814598824385	0.999874085607834
LargeLibrary	KRAB	Rorc	Gclc+80-10	Gclc+80	10	chr9	77834821	77834842	-	TCTGACCTTCAGATGTTACT	gRNA	0.207906577025749	46	0.26090544	17.0	2:1|3:16	769.068723558753	0.198326496145866	0.163414843856651	1.21363819507021	0.224885914970716	0.999874085607834
LargeLibrary	KRAB	Rorc	Gclm-0-1	Gclm-0	1	chr3	122245416	122245437	-	TGAGAGTTGACGGTGCGCCC	gRNA	7.76136627143	56	0.88066701	2.0	2:0|3:2	941.020336952784	0.130376283567895	0.161190923543956	0.808831419917645	0.41861212069347	0.999874085607834
LargeLibrary	KRAB	Rorc	Gclm-0-2	Gclm-0	2	chr3	122245430	122245451	+	CAACTCTCACGAGGCGCTGG	gRNA	6.91192792122653	57	0.53693747	7.0	2:1|3:6	645.170887618018	-0.106900929072728	0.178869635290325	-0.597647157379263	0.550075391481331	0.999874085607834
LargeLibrary	KRAB	Rorc	Gclm-0-3	Gclm-0	3	chr3	122245397	122245418	-	CGGGAGCGCCGCTCAGCCAA	gRNA	6.49857810683123	43	1.0	0.0	2:0|3:0	958.822942591956	-0.0181323157469568	0.158851340700815	-0.114146444511965	0.9091217054015	0.999874085607834
LargeLibrary	KRAB	Rorc	Gclm-0-4	Gclm-0	4	chr3	122245318	122245339	+	GCACGCTCTCAAGGCCTGGG	gRNA	6.18033136344199	62	0.25539615	10.0	2:2|3:8	626.226471921122	0.009805933077707	0.193613980306	0.0506468234484363	0.95960695096112	0.999874085607834
LargeLibrary	KRAB	Rorc	Gclm-0-5	Gclm-0	5	chr3	122245330	122245351	+	GGCCTGGGAGGATGGACCTC	gRNA	6.17523608426592	45	0.25658553	23.0	2:2|3:21	607.765407744858	-0.0406090510852282	0.163899147241262	-0.247768531860944	0.804313503805637	0.999874085607834
LargeLibrary	KRAB	Rorc	Gclm-0-6	Gclm-0	6	chr3	122245346	122245367	-	CTCTTCGAGAGGACCGCCGG	gRNA	5.75248794488517	63	1.0	0.0	2:0|3:0	704.836248318142	0.0118385519936671	0.164473504087487	0.0719784749485846	0.942619037913528	0.999874085607834
LargeLibrary	KRAB	Rorc	Gclm-0-7	Gclm-0	7	chr3	122245381	122245402	+	GCCGCAGCGCGGGCGGCCAT	gRNA	5.22289645360333	32	0.82340126	4.0	2:0|3:4	841.622249037846	0.0556884734426536	0.203438447205622	0.273736229348857	0.784287333758982	0.999874085607834
LargeLibrary	KRAB	Rorc	Gclm-0-8	Gclm-0	8	chr3	122245359	122245380	+	TCTCGAAGAGGGCGTGTCCA	gRNA	4.48373103423261	54	0.47153724	5.0	2:0|3:5	545.681944239231	0.154569671960442	0.217432831935499	0.710884692916546	0.477155692241757	0.999874085607834
LargeLibrary	KRAB	Rorc	Gclm-0-9	Gclm-0	9	chr3	122245559	122245580	+	GCCGAGGGCCAGTCACCCGC	gRNA	4.31661758398789	51	0.5165543	5.0	2:1|3:4	846.229643540088	0.110685396595421	0.174564605984512	0.634065513860474	0.526038067734696	0.999874085607834
LargeLibrary	KRAB	Rorc	Gclm-0-10	Gclm-0	10	chr3	122245544	122245565	+	CCACGCCCGCCGCAGGCCGA	gRNA	3.96378816740506	38	0.5903571999999999	7.0	2:0|3:7	845.285739746885	-0.127696079401675	0.182854636165161	-0.698347507505007	0.484959895646253	0.999874085607834
LargeLibrary	KRAB	Rorc	Gcm1-41-1	Gcm1-41	1	chr9	78011001	78011022	-	CCTCACTCTCCAAGTGACTA	gRNA	3.25631900736422	46	0.31984356	32.0	2:2|3:30	357.348397205234	-0.0388029913480873	0.279554035651476	-0.138803187933454	0.889605674767359	0.999874085607834
LargeLibrary	KRAB	Rorc	Gcm1-41-2	Gcm1-41	2	chr9	78011022	78011043	+	GGTTCACTGTGGCTCATGTT	gRNA	2.87604919833072	52	0.30136985	17.0	2:0|3:17	435.297192530701	0.212516682797594	0.257949801551965	0.823868370973651	0.410014353813701	0.999874085607834
LargeLibrary	KRAB	Rorc	Gcm1-41-3	Gcm1-41	3	chr9	78010895	78010916	-	GAGCTTTGTTGGCTGTGAGC	gRNA	2.83974305492814	35	0.21809444	19.0	2:3|3:16	446.122335549121	-0.0615744819777454	0.224668790253961	-0.274067804024506	0.784032515511537	0.999874085607834
LargeLibrary	KRAB	Rorc	Gcm1-41-4	Gcm1-41	4	chr9	78010926	78010947	-	TGTGGCAGCCCCTTTCTTAC	gRNA	2.25695589512652	36	0.31823518	12.0	2:0|3:12	506.041681154878	-0.0710074349550961	0.25242537996543	-0.281300695535531	0.778479776881226	0.999874085607834
LargeLibrary	KRAB	Rorc	Gcm1-41-5	Gcm1-41	5	chr9	78010944	78010965	-	TGGTTTGAACAGCCAAGATG	gRNA	2.19653843785097	62	0.3360008	10.0	2:1|3:9	349.879912727931	-0.470584947796118	0.240817068292961	-1.95411791669035	0.0506872736836476	0.999874085607834
LargeLibrary	KRAB	Rorc	Gcm1-41-6	Gcm1-41	6	chr9	78011047	78011068	-	ATCATCGGTCTGTGGCTCCT	gRNA	1.98975543143208	51	0.24779863	13.0	2:0|3:13	794.78261480954	-0.277904777684543	0.188509534919923	-1.47422133210713	0.140422008074289	0.999874085607834
LargeLibrary	KRAB	Rorc	Gcm1-41-7	Gcm1-41	7	chr9	78010849	78010870	-	TTCGTTCTGTCGCACCTCTG	gRNA	1.93374715604496	51	0.50492919	3.0	2:0|3:3	551.12495777883	-0.0662214578504817	0.186162430777577	-0.355718699921798	0.722051239346162	0.999874085607834
LargeLibrary	KRAB	Rorc	Gcm1-41-8	Gcm1-41	8	chr9	78010835	78010856	+	CGGGCGTGCAGAACCCACAG	gRNA	1.6580747981275	71	0.21785062	18.0	2:2|3:16	547.089919545551	0.041459886326193	0.191488090317384	0.216514177239299	0.828586975398499	0.999874085607834
LargeLibrary	KRAB	Rorc	Gcm1-41-9	Gcm1-41	9	chr9	78011062	78011083	-	AAGGCTTCCTGCAAAATCAT	gRNA	1.4238387038159	60	0.23297373	28.0	2:2|3:26	342.637319619982	0.0685630489405468	0.298852003351136	0.229421413180185	0.818541394644321	0.999874085607834
LargeLibrary	KRAB	Rorc	Gcm1-41-10	Gcm1-41	10	chr9	78010815	78010836	-	CCGAGGCTGACATGTGACTT	gRNA	1.33062411546753	52	0.51070749	10.0	2:0|3:10	701.527214305209	0.279686671913962	0.167306169435905	1.6717056690555	0.0945823757182867	0.999874085607834
LargeLibrary	KRAB	Rorc	Gcnt1+30-1	Gcnt1+30	1	chr19	17342629	17342650	+	ACAGTGCTGCTCAGTCAATC	gRNA	6.42038627722685	45	0.26187567	20.0	2:5|3:15	600.137717076598	-0.207620958004266	0.216136136674266	-0.96060270715936	0.33675196699797	0.999874085607834
LargeLibrary	KRAB	Rorc	Gcnt1+30-2	Gcnt1+30	2	chr19	17342710	17342731	-	TCTGAGACTAGTCACAAGTC	gRNA	4.76443447919015	55	0.63516632	5.0	2:0|3:5	332.776178685222	-0.0059485837741011	0.3106634688129	-0.0191479989482888	0.984723040813578	0.999874085607834
LargeLibrary	KRAB	Rorc	Gcnt1+30-3	Gcnt1+30	3	chr19	17342673	17342694	+	ACTAATCTACATGTGTGCTT	gRNA	4.4112135621233	51	0.26660627	15.0	2:1|3:14	385.090321310139	-0.0395460558174762	0.233045281162485	-0.169692583433619	0.865251907042246	0.999874085607834
LargeLibrary	KRAB	Rorc	Gcnt1+30-4	Gcnt1+30	4	chr19	17342741	17342762	+	CCATCTCTGCCTACTCATAC	gRNA	4.07020153461112	32	0.54007011	12.0	2:0|3:12	402.509143525475	-0.19359544933824	0.275610145034576	-0.702424975372199	0.482414174352655	0.999874085607834
LargeLibrary	KRAB	Rorc	Gcnt1+30-5	Gcnt1+30	5	chr19	17342550	17342571	-	GCGGGCTGTAGATTGGTCCC	gRNA	4.06605374681264	56	0.67312061	3.0	2:0|3:3	434.835018760901	0.194418507807178	0.209846965913366	0.9264775736021	0.35419784653102	0.999874085607834
LargeLibrary	KRAB	Rorc	Gcnt1+30-6	Gcnt1+30	6	chr19	17342578	17342599	-	CACAAAGGGAGATAGGTATT	gRNA	3.57862796551335	31	0.28520676	17.0	2:2|3:15	312.462344360758	-0.0443386265091812	0.348307972606333	-0.12729719098131	0.898705183493634	0.999874085607834
LargeLibrary	KRAB	Rorc	Gcnt1+30-7	Gcnt1+30	7	chr19	17342592	17342613	-	GGTTTCTGAGTCATCACAAA	gRNA	3.30475801077513	55	0.42223896	15.0	2:1|3:14	361.042086262146	0.0069992564428893	0.243995156491633	0.0286860466557227	0.977114984944864	0.999874085607834
LargeLibrary	KRAB	Rorc	Gcnt1+30-8	Gcnt1+30	8	chr19	17342526	17342547	+	TGGCACGCTTTGAATGTGCA	gRNA	2.86832735419929	64	0.37764398	6.0	2:0|3:6	567.473604944086	0.248645241456019	0.210138820422053	1.18324277711576	0.236712944050041	0.999874085607834
LargeLibrary	KRAB	Rorc	Gcnt1+30-9	Gcnt1+30	9	chr19	17342879	17342900	+	CCATACCTCCCCTAAAAAGT	gRNA	1.40876706887753	47	0.42946706	7.0	2:0|3:7	350.039255667187	0.224370055443324	0.225670042218384	0.994239435760807	0.320106313204452	0.999874085607834
LargeLibrary	KRAB	Rorc	Gcnt1+30-10	Gcnt1+30	10	chr19	17342496	17342517	+	ATCCAAAAATGGAGATCATG	gRNA	1.25193667902826	62	0.24222811	14.0	2:0|3:14	232.76333793683	0.525842411544165	0.342335553769632	1.53604381944511	0.124527633582326	0.999874085607834
LargeLibrary	KRAB	Rorc	Gcnt3-2-1	Gcnt3-2	1	chr9	70040274	70040295	+	AGGGGACTTATCTAGGAGGT	gRNA	2.64679813435067	53	0.53055087	6.0	2:0|3:6	848.263358181155	0.0011971775919675	0.181073124599317	0.0066115697435311	0.99472476901156	0.999874085607834
LargeLibrary	KRAB	Rorc	Gcnt3-2-2	Gcnt3-2	2	chr9	70040117	70040138	+	CTAAAGAATAGGTTGCACTA	gRNA	2.48927905780134	54	0.38987215	9.0	2:0|3:9	274.161282394368	0.472905900736946	0.247851438514561	1.90802160992567	0.0563884232979519	0.999874085607834
LargeLibrary	KRAB	Rorc	Gcnt3-2-3	Gcnt3-2	3	chr9	70040134	70040155	+	CTAGGGGATATTGGGCTTCA	gRNA	2.17532835660204	45	0.32904585	7.0	2:1|3:6	472.660789805491	0.180987275022613	0.254201027601047	0.71198482842745	0.476474170907135	0.999874085607834
LargeLibrary	KRAB	Rorc	Gcnt3-2-4	Gcnt3-2	4	chr9	70040254	70040275	+	GACTAAAAACAACTGAATAT	gRNA	1.87950988402474	39	0.27688115	17.0	2:0|3:17	302.080305133983	-0.076381330888629	0.277387672996649	-0.275359499805717	0.783040056234561	0.999874085607834
LargeLibrary	KRAB	Rorc	Gcnt3-2-5	Gcnt3-2	5	chr9	70040306	70040327	-	CTTCACATATGCTATACTTC	gRNA	1.66145798457532	42	0.30475026	17.0	2:2|3:15	429.208586506567	-0.0493157321507899	0.269595922960389	-0.182924621445539	0.854857163723754	0.999874085607834
LargeLibrary	KRAB	Rorc	Gcnt3-2-6	Gcnt3-2	6	chr9	70040229	70040250	-	ACATTTGTTAGAGACATCTG	gRNA	1.49537538539067	71	0.30417863	15.0	2:0|3:15	272.858510251176	0.224703150746614	0.239843162313611	0.93687536713179	0.348822671415433	0.999874085607834
LargeLibrary	KRAB	Rorc	Gcnt3-2-7	Gcnt3-2	7	chr9	70040066	70040087	-	CCATAGTGAGATCTAGCCTC	gRNA	1.42534641374824	52	0.28969915	14.0	2:2|3:12	263.898393188508	-0.119377880709465	0.251555682373314	-0.474558473826503	0.63510171056928	0.999874085607834
LargeLibrary	KRAB	Rorc	Gcnt3-2-8	Gcnt3-2	8	chr9	70040066	70040087	+	CCAGAGGCTAGATCTCACTA	gRNA	1.42534641374824	51	0.25107464	14.0	2:0|3:14	301.75251545942	-0.201191584274945	0.319304207025805	-0.630093747116476	0.52863325049607	0.999874085607834
LargeLibrary	KRAB	Rorc	Gcnt3-2-9	Gcnt3-2	9	chr9	70040150	70040171	+	TTCACGGAAAACCTCTGATG	gRNA	1.29169544526033	59	0.46862315	5.0	2:0|3:5	375.889971444077	-0.142764216460722	0.325441165823653	-0.438679034655628	0.660894120395118	0.999874085607834
LargeLibrary	KRAB	Rorc	Gcnt3-2-10	Gcnt3-2	10	chr9	70040028	70040049	+	TATAGAAACCGGTGGGTCAC	gRNA	0.703711846948017	50	0.42185813	5.0	2:0|3:5	358.524857119608	0.147077974179199	0.254524371806448	0.577854187932323	0.563362567122125	0.999874085607834
LargeLibrary	KRAB	Rorc	Gdf11-0-1	Gdf11-0	1	chr10	128891955	128891976	+	AGAGGTAGCGCTGTCATCCG	gRNA	2.39562591750446	62	0.4959555999999999	3.0	2:0|3:3	614.873616694008	0.193889167385228	0.186890423593716	1.03744838101885	0.299526940585537	0.999874085607834
LargeLibrary	KRAB	Rorc	Gdf11-0-2	Gdf11-0	2	chr10	128891884	128891905	-	GGCTATAAAGGGCCCGGCCC	gRNA	2.21408823405903	36	0.66032068	3.0	2:0|3:3	442.591193677744	0.0847459905071271	0.203566754494528	0.41630565225426	0.677186357071687	0.999874085607834
LargeLibrary	KRAB	Rorc	Gdf11-0-3	Gdf11-0	3	chr10	128891937	128891958	+	GGCTGCGGAGCCAACAAAAG	gRNA	2.0077358123004	57	0.50440293	8.0	2:0|3:8	415.667490853987	0.154147684430454	0.222736870404245	0.692061822322866	0.488898505722072	0.999874085607834
LargeLibrary	KRAB	Rorc	Gdf11-0-4	Gdf11-0	4	chr10	128891971	128891992	+	TCCGAGGCGAGAGAGGGAGC	gRNA	1.98794936946974	53	0.25190682	15.0	2:1|3:14	557.034236055258	-0.0739583217412337	0.179614659230928	-0.411761055906615	0.680514568451328	0.999874085607834
LargeLibrary	KRAB	Rorc	Gdf11-0-5	Gdf11-0	5	chr10	128891671	128891692	+	GGCCGCGAGCACCATGCTGC	gRNA	1.88325042324377	39	0.46238775	6.0	2:0|3:6	558.524380906576	0.100464729887839	0.20278258881538	0.495430749132535	0.620296093856715	0.999874085607834
LargeLibrary	KRAB	Rorc	Gdf11-0-6	Gdf11-0	6	chr10	128891239	128891260	-	GCATGGCCCAGGAGAGTAAG	gRNA	1.83282239322886	54	0.34454557	10.0	2:0|3:10	392.157432977404	-0.0410847155754671	0.229115329931076	-0.179318928977063	0.857687284569863	0.999874085607834
LargeLibrary	KRAB	Rorc	Gdf11-0-7	Gdf11-0	7	chr10	128891658	128891679	-	GCTCGCGGCCCCGCTGCTGC	gRNA	1.78154572137162	17	0.37990794	9.0	2:0|3:9	1126.94561698463	-0.0386028054707172	0.147586722280761	-0.261560151713927	0.793660568995809	0.999874085607834
LargeLibrary	KRAB	Rorc	Gdf11-0-8	Gdf11-0	8	chr10	128891916	128891937	+	GTGTCGTCAGCGGCCGCGAT	gRNA	1.73621297053278	47	1.0	0.0	2:0|3:0	1017.75700854182	-0.306107236499409	0.156008162245782	-1.96212321261214	0.0497481410357472	0.999874085607834
LargeLibrary	KRAB	Rorc	Gdf11-0-9	Gdf11-0	9	chr10	128891254	128891275	+	GGCCATGCTTATGACCGTCT	gRNA	1.72665262965446	52	0.53560918	2.0	2:0|3:2	904.439317185922	0.0179525728678902	0.150778390559709	0.119065953690366	0.90522310383994	0.999874085607834
LargeLibrary	KRAB	Rorc	Gdf11-0-10	Gdf11-0	10	chr10	128891457	128891478	+	TGCTCTCTAGGCGCAGCTCG	gRNA	1.43071961229742	59	0.99270073	2.0	2:0|3:2	483.27766768986	-0.0022280540850449	0.231717135876033	-0.0096154049057337	0.992328135098367	0.999874085607834
LargeLibrary	KRAB	Rorc	Gdpd2-13.5-1	Gdpd2-13.5	1	chrX	100716457	100716478	-	CAAAGGAGGAGTAAAGGCTC	gRNA	2.33430500794345	55	0.21871675	18.0	2:2|3:16	443.496994323135	-0.183348945202327	0.204864981774608	-0.894974551600268	0.370800691929589	0.999874085607834
LargeLibrary	KRAB	Rorc	Gdpd2-13.5-2	Gdpd2-13.5	2	chrX	100716402	100716423	-	CGCTATGGCCCAGATGAGTC	gRNA	2.11594858288326	46	0.67403871	3.0	2:0|3:3	386.965554298063	0.161392143338134	0.235226432202624	0.686113978887846	0.492641236546094	0.999874085607834
LargeLibrary	KRAB	Rorc	Gdpd2-13.5-3	Gdpd2-13.5	3	chrX	100716471	100716492	-	ATCCAACAGGACCTCAAAGG	gRNA	2.1000195649379	63	0.28188273	13.0	2:0|3:13	373.081990064755	-0.162807611902547	0.276873376665962	-0.588021910459698	0.556517586254486	0.999874085607834
LargeLibrary	KRAB	Rorc	Gdpd2-13.5-4	Gdpd2-13.5	4	chrX	100716417	100716438	-	ACTTTCTGCTGCAAGCGCTA	gRNA	2.02081257951795	51	0.80876494	1.0	2:0|3:1	331.161845275968	0.112589052121508	0.251568109755611	0.447548984769509	0.654478727950907	0.999874085607834
LargeLibrary	KRAB	Rorc	Gdpd2-13.5-5	Gdpd2-13.5	5	chrX	100716374	100716395	+	GTCAGGTATGCAAAACATGA	gRNA	1.85584517326187	54	0.36040241	7.0	2:1|3:6	364.328262012039	-0.136989499454007	0.200508997128064	-0.683208740835268	0.494474950153789	0.999874085607834
LargeLibrary	KRAB	Rorc	Gdpd2-13.5-6	Gdpd2-13.5	6	chrX	100716483	100716504	+	TCCTGTTGGATCTGGTTAGG	gRNA	1.68946972738875	60	0.34506566	7.0	2:2|3:5	480.762418806658	-0.215747117268788	0.204082766035849	-1.05715500362677	0.290440851708488	0.999874085607834
LargeLibrary	KRAB	Rorc	Gdpd2-13.5-7	Gdpd2-13.5	7	chrX	100716357	100716378	+	GCTGAGCACACTAAAATGTC	gRNA	1.59741703839956	52	0.38910097	7.0	2:1|3:6	334.272592027155	0.0281748383619284	0.266934927315794	0.105549463478777	0.915939822970588	0.999874085607834
LargeLibrary	KRAB	Rorc	Gdpd2-13.5-8	Gdpd2-13.5	8	chrX	100716562	100716583	-	CAGGAGTCCTGAGTATGACA	gRNA	1.38457395895613	59	0.43642444	10.0	2:1|3:9	596.934843681891	-0.0556567219489403	0.185362913828275	-0.30025813038579	0.763980267679912	0.999874085607834
LargeLibrary	KRAB	Rorc	Gdpd2-13.5-9	Gdpd2-13.5	9	chrX	100716324	100716345	+	GGAGGAGTCAGTTAGTGAAA	gRNA	1.36310782715938	51	0.25101258	14.0	2:1|3:13	453.645088307792	0.324852152278806	0.206234841011281	1.57515650937485	0.115220323032435	0.999874085607834
LargeLibrary	KRAB	Rorc	Gdpd2-13.5-10	Gdpd2-13.5	10	chrX	100716524	100716545	+	TAAGAGTCGCCTAACTTTCA	gRNA	0.904087188566895	48	0.60011296	2.0	2:0|3:2	381.371806107267	-0.0909477158929559	0.25677406249955	-0.354193546683147	0.72319383952895	0.999874085607834
LargeLibrary	KRAB	Rorc	Gdpd2-40.5-1	Gdpd2-40.5	1	chrX	100689293	100689314	+	GGATGGGCTGTGTTTCTAAC	gRNA	2.65965668550934	41	0.33571776	10.0	2:0|3:10	408.855720674802	0.125927593432816	0.23170597145598	0.543480138390562	0.586799262284684	0.999874085607834
LargeLibrary	KRAB	Rorc	Gdpd2-40.5-2	Gdpd2-40.5	2	chrX	100689333	100689354	-	CATGAAACGCGATGCTGCTG	gRNA	2.24204997845646	53	0.72783017	3.0	2:0|3:3	467.008200540258	0.20294572412598	0.203216441611974	0.998667836697432	0.317955626317327	0.999874085607834
LargeLibrary	KRAB	Rorc	Gdpd2-40.5-3	Gdpd2-40.5	3	chrX	100689124	100689145	+	TGACCCCCTTCTGTGGAACC	gRNA	2.16367330656488	44	0.34296629	8.0	2:1|3:7	594.025324276105	-0.0474583154123298	0.192601968384116	-0.246406180635087	0.805367822260155	0.999874085607834
LargeLibrary	KRAB	Rorc	Gdpd2-40.5-4	Gdpd2-40.5	4	chrX	100689207	100689228	-	TGAATAATGGTACTGATCAC	gRNA	2.13645610691752	54	0.32087195	9.0	2:0|3:9	394.64183036705	0.0182754191009556	0.237865661353178	0.0768308422367055	0.938758114691282	0.999874085607834
LargeLibrary	KRAB	Rorc	Gdpd2-40.5-5	Gdpd2-40.5	5	chrX	100689486	100689507	+	GAATGTGCTGTGCTATGGAC	gRNA	2.12914722501669	48	0.51253984	6.0	2:1|3:5	371.633969776828	-0.0304898241701042	0.241253150248081	-0.126381040573984	0.899430309240402	0.999874085607834
LargeLibrary	KRAB	Rorc	Gdpd2-40.5-6	Gdpd2-40.5	6	chrX	100689142	100689163	-	GGATCAGCAGGGAGAGTCCC	gRNA	1.9650036011691	46	0.26429365	17.0	2:0|3:17	503.656866344773	-0.0658909446937661	0.213449863811145	-0.308695182640476	0.757553408677495	0.999874085607834
LargeLibrary	KRAB	Rorc	Gdpd2-40.5-7	Gdpd2-40.5	7	chrX	100689178	100689199	+	ATTGATCAGTCATTCAACTC	gRNA	1.92422246725713	55	0.56518552	6.0	2:0|3:6	321.169942517066	-0.118838567190636	0.291145163390499	-0.408176339962907	0.683144217173411	0.999874085607834
LargeLibrary	KRAB	Rorc	Gdpd2-40.5-8	Gdpd2-40.5	8	chrX	100689364	100689385	+	TGACTTGCTTACTTTCTATT	gRNA	1.91177003611559	28	0.20173516	25.0	2:1|3:24	286.707691951227	-0.124734790789367	0.23342321122343	-0.534371839610981	0.593084298068494	0.999874085607834
LargeLibrary	KRAB	Rorc	Gdpd2-40.5-9	Gdpd2-40.5	9	chrX	100689277	100689298	+	ATAATACTTCAGGCAAGGAT	gRNA	1.88980364400962	54	0.29308395	15.0	2:0|3:15	365.674308732255	0.109702508103772	0.238987493905441	0.459030329625438	0.646212386207726	0.999874085607834
LargeLibrary	KRAB	Rorc	Gdpd2-40.5-10	Gdpd2-40.5	10	chrX	100689220	100689241	-	CTAGAGGATTCTATGAATAA	gRNA	1.53148433609789	33	0.2487445	12.0	2:0|3:12	277.571656668418	0.264692353430331	0.250445948156997	1.05688415156313	0.290564462300247	0.999874085607834
LargeLibrary	KRAB	Rorc	Gem+23.5-1	Gem+23.5	1	chr4	11727846	11727867	+	GTATAAGATGTGTCATCCTT	gRNA	0.409141850783035	37	0.35954626	7.0	2:1|3:6	533.641927871021	0.300914878181056	0.191086157162599	1.57476021627774	0.115311802615952	0.999874085607834	*
LargeLibrary	KRAB	Rorc	Gem+23.5-1	Gem+23.5	1	chr4	11727846	11727867	+	GTATAAGATGTGTCATCCTT	gRNA	0.409141850783035	37	0.35954626	7.0	2:1|3:6	533.641927871021	0.300914878181056	0.191086157162599	1.57476021627774	0.115311802615952	0.999874085607834	*
LargeLibrary	KRAB	Rorc	Gem+23.5-3	Gem+23.5	3	chr4	11727937	11727958	+	ACTCTGATGTCCATAGAGCG	gRNA	0.265506916783661	69	0.69147569	7.0	2:0|3:7	490.663424800381	-0.346223315608993	0.222618889263534	-1.55522883414955	0.119891579407239	0.999874085607834
LargeLibrary	KRAB	Rorc	Gem+23.5-4	Gem+23.5	4	chr4	11727932	11727953	-	CTCTATGGACATCAGAGTGA	gRNA	0.23806657718393	57	0.20534966	28.0	2:3|3:25	625.624103324137	-0.159022729670751	0.223423662943853	-0.71175419637943	0.476617000622603	0.999874085607834
LargeLibrary	KRAB	Rorc	Gem+23.5-5	Gem+23.5	5	chr4	11727955	11727976	+	CGTGGTGGACTCACAATGCA	gRNA	0.169221059779182	56	0.85582361	4.0	2:0|3:4	406.206372335972	-0.014459904670815	0.262786737201321	-0.0550252452799294	0.956118351432215	0.999874085607834
LargeLibrary	KRAB	Rorc	Gem+23.5-6	Gem+23.5	6	chr4	11728168	11728189	-	TGCACGCTACACTCCAGCCT	gRNA	0.159080465509308	61	0.52943783	5.0	2:1|3:4	1305.33678317768	-0.118189786274263	0.133270325602349	-0.88684248155074	0.375163712445109	0.999874085607834
LargeLibrary	KRAB	Rorc	Gem+23.5-7	Gem+23.5	7	chr4	11728183	11728204	+	AGCGTGCACTGTGCAGATGT	gRNA	0.148921608346326	66	0.32992048	14.0	2:0|3:14	540.039042220449	-0.26354523790212	0.186880666850845	-1.4102327562458	0.158470966616013	0.999874085607834
LargeLibrary	KRAB	Rorc	Gem+23.5-8	Gem+23.5	8	chr4	11727978	11727999	+	ATACAGAGATCATAGTGCAC	gRNA	0.130724671496449	62	0.29221214	15.0	2:0|3:15	316.041553347982	-0.594330362852226	0.269103304871297	-2.20855839409506	0.0272053719618504	0.999874085607834
LargeLibrary	KRAB	Rorc	Gem+23.5-9	Gem+23.5	9	chr4	11728155	11728176	+	ATAGCACAAAGCTCCTAGGC	gRNA	0.119512727650426	52	0.43103414	9.0	2:1|3:8	269.300064565683	-0.0167296435837338	0.305717066636084	-0.0547226354348357	0.956359435910584	0.999874085607834
LargeLibrary	KRAB	Rorc	Gem+23.5-10	Gem+23.5	10	chr4	11728200	11728221	+	TGTAGGAGTATCCCATAAGA	gRNA	0.109999469259002	55	0.54846212	4.0	2:0|3:4	382.570913911415	-0.106398884897849	0.233186522114581	-0.456282309684981	0.648186983304353	0.999874085607834
LargeLibrary	KRAB	Rorc	Gem+23.5-11	Gem+23.5	11	chr4	11728043	11728064	+	CATACAGTGTTCACTGTGCA	gRNA	0.104997988259021	53	0.3188782	19.0	2:2|3:17	659.082471174336	-0.323128876676102	0.193495102312931	-1.66995894373347	0.0949274869053585	0.999874085607834
LargeLibrary	KRAB	Rorc	Gem+23.5-12	Gem+23.5	12	chr4	11728325	11728346	-	TCTGCAGAGGTGCACTGACA	gRNA	0.09100433045995	60	0.38859882	8.0	2:2|3:6	584.006919766709	0.0981784154143623	0.177358115322688	0.553560321926827	0.579879787030559	0.999874085607834
LargeLibrary	KRAB	Rorc	Gem+23.5-13	Gem+23.5	13	chr4	11727665	11727686	-	TGCATGGTGACTCATGCATT	gRNA	0.0389104601650248	41	0.28358127	14.0	2:2|3:12	428.606064743505	-0.110432189273601	0.252609223126409	-0.437166101486086	0.661990891764842	0.999874085607834
LargeLibrary	KRAB	Rorc	Gem+23.5-14	Gem+23.5	14	chr4	11727681	11727702	-	ATATGAAATTCTAAGCTGCA	gRNA	0.0274403395997311	63	0.20724748	26.0	2:3|3:23	311.511979169008	0.0493703040158349	0.233953222654814	0.211026390043271	0.832866678747571	0.999874085607834
LargeLibrary	KRAB	Rorc	Gemin5+17-1	Gemin5+17	1	chr11	58151394	58151415	-	GTCTATGAGAGCAGCAGATG	gRNA	1.20856003493937	50	0.25434347	20.0	2:0|3:20	439.067241068131	-0.0166195062181705	0.226112621335372	-0.0735010107795813	0.941407439766484	0.999874085607834
LargeLibrary	KRAB	Rorc	Gemin5+17-2	Gemin5+17	2	chr11	58151531	58151552	-	CCAGTCCCCCCCATGTCACT	gRNA	0.789604761510235	54	0.62086282	3.0	2:1|3:2	1251.03662006759	0.0023683321139671	0.133424451141986	0.017750360550083	0.985838005054776	0.999874085607834
LargeLibrary	KRAB	Rorc	Gemin5+17-3	Gemin5+17	3	chr11	58151565	58151586	-	TAAGAAGACCGTGTATAGGT	gRNA	0.732475495670055	59	0.57914237	3.0	2:0|3:3	505.001151148035	0.0327341021165806	0.28994258975134	0.112898564314591	0.910110974565601	0.999874085607834
LargeLibrary	KRAB	Rorc	Gemin5+17-4	Gemin5+17	4	chr11	58151374	58151395	-	TGGAGGATCATGATGGCTAA	gRNA	0.628932987054066	55	0.53155701	8.0	2:0|3:8	521.357877840561	-0.12454664013274	0.225393218524796	-0.552574921942643	0.580554518208142	0.999874085607834
LargeLibrary	KRAB	Rorc	Gemin5+17-5	Gemin5+17	5	chr11	58151588	58151609	+	TGATACGTGCTTGAAATCTG	gRNA	0.435838021688992	60	0.31557644	10.0	2:0|3:10	272.633318798823	0.331718004386978	0.289336248096403	1.14647924886499	0.251596908569162	0.999874085607834
LargeLibrary	KRAB	Rorc	Gemin5+17-6	Gemin5+17	6	chr11	58151085	58151106	-	CTTTATGCAGAGAGTATTGA	gRNA	0.391126022757795	42	0.54559819	9.0	2:0|3:9	353.433127067136	0.202023817954687	0.25923831318667	0.779297687410951	0.435804376640862	0.999874085607834
LargeLibrary	KRAB	Rorc	Gemin5+17-7	Gemin5+17	7	chr11	58151067	58151088	-	GAAGGATAGCTCTACAACCA	gRNA	0.387133837939365	56	0.70384222	5.0	2:0|3:5	336.290633059826	0.225338728938745	0.258656533104857	0.871189009741329	0.383650959743397	0.999874085607834
LargeLibrary	KRAB	Rorc	Gemin5+17-8	Gemin5+17	8	chr11	58151050	58151071	+	AGGTCTCAAGGCATAGCCCT	gRNA	0.377345628954882	59	0.32290218	11.0	2:0|3:11	283.236941566028	-0.229834991094756	0.276300900020058	-0.831828600913249	0.405505697631642	0.999874085607834
LargeLibrary	KRAB	Rorc	Gemin5+17-9	Gemin5+17	9	chr11	58151035	58151056	-	TGAGACCTCTCCTTAGTCAT	gRNA	0.3689354649211	57	0.23914635	14.0	2:2|3:12	493.433733872004	-0.106221797357539	0.185506833262416	-0.57260315153609	0.566913425366702	0.999874085607834
LargeLibrary	KRAB	Rorc	Gemin5+17-10	Gemin5+17	10	chr11	58151347	58151368	+	GTTGAGGGAGGCAAGAGTCG	gRNA	0.284386292138079	61	0.22229176	16.0	2:0|3:16	739.971583950716	0.0191173635569527	0.177276571292988	0.10783919960499	0.914123247401315	0.999874085607834
LargeLibrary	KRAB	Rorc	Get1+3.5-1	Get1+3.5	1	chr16	96149185	96149206	+	ACCTACTGTGGCCATCATGT	gRNA	2.88457256741912	52	0.24639615	14.0	2:1|3:13	406.201372659272	0.0336673649320931	0.214385340977651	0.157041357298785	0.875212254049625	0.999874085607834
LargeLibrary	KRAB	Rorc	Get1+3.5-2	Get1+3.5	2	chr16	96149173	96149194	+	CTTCTGAGATGTACCTACTG	gRNA	2.51311866021573	57	0.34078893	15.0	2:1|3:14	365.343871057568	-0.20304329535784	0.203235435062971	-0.999054595449501	0.317768244581934	0.999874085607834
LargeLibrary	KRAB	Rorc	Get1+3.5-3	Get1+3.5	3	chr16	96149019	96149040	+	CTAACGTCTGTCTGCAGGGT	gRNA	2.40067299197202	52	0.30483618	8.0	2:1|3:7	861.779753322989	0.0790058849388061	0.158749312874548	0.49767701987624	0.618711707774072	0.999874085607834
LargeLibrary	KRAB	Rorc	Get1+3.5-4	Get1+3.5	4	chr16	96149059	96149080	-	ACTCAAGCGGAGCAAAGGAC	gRNA	2.10478632350647	52	0.33376027	10.0	2:0|3:10	349.494349616579	-0.0998946253440378	0.262865405000265	-0.380021955890077	0.703929117192111	0.999874085607834
LargeLibrary	KRAB	Rorc	Get1+3.5-5	Get1+3.5	5	chr16	96149007	96149028	-	ACAGACGTTAGCTGCCTGCA	gRNA	2.05350270088072	61	0.65194666	5.0	2:1|3:4	450.963174444319	-0.271756222819239	0.228661963827542	-1.18846273455518	0.234651153142288	0.999874085607834
LargeLibrary	KRAB	Rorc	Get1+3.5-6	Get1+3.5	6	chr16	96149113	96149134	-	ACAGAATTACTCACAATCAG	gRNA	1.78804701043655	65	0.3223268	15.0	2:1|3:14	390.300991775514	0.12539809239671	0.312325999485153	0.401497450111164	0.688053915117576	0.999874085607834
LargeLibrary	KRAB	Rorc	Get1+3.5-7	Get1+3.5	7	chr16	96149072	96149093	-	TTTAACCCAGATGACTCAAG	gRNA	1.76327293529199	60	0.6561166	6.0	2:0|3:6	390.789892446039	-0.0754359514546308	0.21368019343368	-0.353032025301136	0.724064431631641	0.999874085607834
LargeLibrary	KRAB	Rorc	Get1+3.5-8	Get1+3.5	8	chr16	96149200	96149221	+	CATGTTGGGTTGCAGGTGGC	gRNA	1.67528221247206	38	0.24834002	15.0	2:1|3:14	685.576597059469	-0.163309335699044	0.161117157469916	-1.01360611286565	0.310770739655302	0.999874085607834
LargeLibrary	KRAB	Rorc	Get1+3.5-9	Get1+3.5	9	chr16	96148993	96149014	+	AGCACAGTATACTTCCCTGC	gRNA	1.48087741987306	56	0.31598236	11.0	2:1|3:10	569.901134845546	-0.142140384033725	0.218155628111574	-0.651554971394221	0.514688303886636	0.999874085607834
LargeLibrary	KRAB	Rorc	Get1+3.5-10	Get1+3.5	10	chr16	96149137	96149158	-	TTCAAACTCACAAAGGCCCT	gRNA	1.08793658141833	56	0.20371957	17.0	2:0|3:17	316.674071279588	-0.123559770999796	0.267919884342499	-0.461181786872681	0.644668187554318	0.999874085607834
LargeLibrary	KRAB	Rorc	Gfi1+0-1	Gfi1+0	1	chr5	107725875	107725896	-	TAGGAGTACATTGACACTGT	gRNA	9.53873775731826	59	0.33905129	7.0	2:0|3:7	290.571016072792	0.099364191452941	0.294268073767248	0.337665551620572	0.735615237327784	0.999874085607834
LargeLibrary	KRAB	Rorc	Gfi1+0-2	Gfi1+0	2	chr5	107725894	107725915	-	GGGTGGCCTCGAGGACTGGT	gRNA	9.18157761931768	54	0.32688902	14.0	2:0|3:14	805.641926037494	0.0643452302409407	0.166784698099386	0.385798163585712	0.699646155461542	0.999874085607834
LargeLibrary	KRAB	Rorc	Gfi1+0-3	Gfi1+0	3	chr5	107725863	107725884	-	GACACTGTGGGGACGTCCCG	gRNA	8.24608677877734	49	0.64103269	2.0	2:0|3:2	731.127731392562	-0.19154181688145	0.22226285725495	-0.861780592794857	0.388808266419719	0.999874085607834
LargeLibrary	KRAB	Rorc	Gfi1+0-4	Gfi1+0	4	chr5	107725910	107725931	+	GCCACCCCCGCCTGAGCGGG	gRNA	7.16935997144125	50	0.43382942	4.0	2:0|3:4	800.893719707632	0.058457748939635	0.189991734797023	0.307685747498902	0.758321465805014	0.999874085607834
LargeLibrary	KRAB	Rorc	Gfi1+0-5	Gfi1+0	5	chr5	107725977	107725998	-	GTTTGCACACTCTCAGAGCT	gRNA	6.78898770694034	53	0.22762881	21.0	2:2|3:19	1009.26958585488	-0.0168987716846023	0.155286379170049	-0.10882327075253	0.913342666039226	0.999874085607834
LargeLibrary	KRAB	Rorc	Gfi1+0-6	Gfi1+0	6	chr5	107725954	107725975	-	TGCCCGCGCCCTGACCCCGA	gRNA	6.73981431434859	59	0.69872702	2.0	2:0|3:2	1191.10686331195	-0.111040880273683	0.147804669806719	-0.751267740179584	0.452491539781649	0.999874085607834
LargeLibrary	KRAB	Rorc	Gfi1+0-7	Gfi1+0	7	chr5	107725847	107725868	+	GGGGACCCGCCTGCGCCCTC	gRNA	5.93338146572743	43	0.73224703	5.0	2:0|3:5	1093.49050706611	-0.271184750354103	0.149221745893923	-1.8173272851725	0.0691670144641753	0.999874085607834
LargeLibrary	KRAB	Rorc	Gfi1+0-8	Gfi1+0	8	chr5	107725993	107726014	+	TGCAAACTGAATCTTGCTTT	gRNA	5.46652832708031	32	0.22095625	17.0	2:1|3:16	500.006857482648	-0.125070940603146	0.285380535368685	-0.438260235378585	0.661197648006762	0.999874085607834
LargeLibrary	KRAB	Rorc	Gfi1+0-9	Gfi1+0	9	chr5	107725826	107725847	+	AGCCGATGCTCTGCAGCAGG	gRNA	5.41590013558999	50	0.28472175	13.0	2:0|3:13	650.98704755941	0.176625921064454	0.210424959451756	0.839377237019017	0.401257653339425	0.999874085607834
LargeLibrary	KRAB	Rorc	Gfi1+0-10	Gfi1+0	10	chr5	107725939	107725960	+	AGTTCAGCAAACCTACCTTC	gRNA	5.31492798559884	56	0.4532967000000001	5.0	2:2|3:3	441.007522341008	-0.0251903696649641	0.221049648280041	-0.113957972161309	0.909271109694622	0.999874085607834
LargeLibrary	KRAB	Rorc	Gfi1+12-1	Gfi1+12	1	chr5	107714176	107714197	+	GCCAAGGACTTATATTTGAG	gRNA	0.446964187498122	55	0.66941573	3.0	2:0|3:3	381.072732799025	0.173627689544428	0.255358221863268	0.679937729349468	0.496543890634551	0.999874085607834
LargeLibrary	KRAB	Rorc	Gfi1+12-2	Gfi1+12	2	chr5	107714092	107714113	+	TGCTACCTTCAAACCTCTAC	gRNA	0.428011036234475	41	0.3461745999999999	14.0	2:0|3:14	309.729032476384	-0.29425485757065	0.319010866947045	-0.92239759851032	0.356321221957231	0.999874085607834
LargeLibrary	KRAB	Rorc	Gfi1+12-3	Gfi1+12	3	chr5	107714105	107714126	-	TTCAAAGTTTACTCCAGTAG	gRNA	0.395824100368628	55	0.26359295	11.0	2:0|3:11	381.269972392872	-0.0911005564603133	0.192920737626048	-0.472217541677142	0.636771520108788	0.999874085607834
LargeLibrary	KRAB	Rorc	Gfi1+12-4	Gfi1+12	4	chr5	107714077	107714098	-	AGGTAGCATCTCAGAAACTG	gRNA	0.371029645418118	63	0.2800307	19.0	2:0|3:19	214.142564042096	0.320596600479498	0.357089446898736	0.897804746860562	0.369289653545608	0.999874085607834
LargeLibrary	KRAB	Rorc	Gfi1+12-5	Gfi1+12	5	chr5	107714208	107714229	-	AAGCTTTCTCATTGTAGGAT	gRNA	0.31154802236165	50	0.32430013	9.0	2:0|3:9	303.024305461749	-0.307087663882772	0.252627044573982	-1.21557715406373	0.224146041395721	0.999874085607834
LargeLibrary	KRAB	Rorc	Gfi1+12-6	Gfi1+12	6	chr5	107714284	107714305	-	ACGGAGCTGCATTAGGCACT	gRNA	0.303370874236456	52	0.67729084	1.0	2:0|3:1	705.46586793602	0.0166279867449543	0.182440344953501	0.0911420483730852	0.927379721890302	0.999874085607834
LargeLibrary	KRAB	Rorc	Gfi1+12-7	Gfi1+12	7	chr5	107714222	107714243	+	AGAAAGCTTTGTGTGATTCC	gRNA	0.236914500930045	40	0.20102678	29.0	2:1|3:28	337.785456748256	0.25441859798569	0.254416392751354	1.00000866781544	0.317306313165932	0.999874085607834
LargeLibrary	KRAB	Rorc	Gfi1+12-8	Gfi1+12	8	chr5	107714303	107714324	-	AGAAGTGAGGGCAAGTCCCA	gRNA	0.221987178675669	62	0.20208514	24.0	2:0|3:24	478.134960302718	-0.0121613802027106	0.200494795994141	-0.0606568372132014	0.951632507262371	0.999874085607834
LargeLibrary	KRAB	Rorc	Gfi1+12-9	Gfi1+12	9	chr5	107714404	107714425	+	GGCCACGTGGGCTGAAGCTC	gRNA	0.191396279910475	35	0.31350059	12.0	2:0|3:12	555.642794058446	0.142356574790582	0.184671064058919	0.770865622700714	0.440786585529922	0.999874085607834
LargeLibrary	KRAB	Rorc	Gfi1+12-10	Gfi1+12	10	chr5	107714426	107714447	+	GCTAGAAGCCTTCAGCGCAC	gRNA	0.171600013974541	56	0.31934711	6.0	2:0|3:6	309.324139026826	-0.0033259083321778	0.304512922880401	-0.0109220597297413	0.991285630428025	0.999874085607834
LargeLibrary	KRAB	Rorc	Gfi1+22.5-1	Gfi1+22.5	1	chr5	107703551	107703572	+	AGAGTAGGATTGGTGAGTAG	gRNA	3.72722893335578	52	0.31960594	15.0	2:0|3:15	400.661924443789	0.407558003497543	0.217137377149774	1.87695922667622	0.060523682360344	0.999874085607834
LargeLibrary	KRAB	Rorc	Gfi1+22.5-2	Gfi1+22.5	2	chr5	107703446	107703467	-	TCACTGCTGCAAACCAAGTA	gRNA	2.61295154435552	36	0.35370997	19.0	2:1|3:18	344.079476422233	-0.0231437298073062	0.205971639872316	-0.112363672113565	0.91053505832623	0.999874085607834
LargeLibrary	KRAB	Rorc	Gfi1+22.5-3	Gfi1+22.5	3	chr5	107703433	107703454	+	GTGACAGTGGGAGCCATACT	gRNA	2.07928890095127	44	0.44237499	10.0	2:0|3:10	479.300282847072	-0.143628041700384	0.228010840966179	-0.629917599934155	0.52874849718834	0.999874085607834
LargeLibrary	KRAB	Rorc	Gfi1+22.5-4	Gfi1+22.5	4	chr5	107703650	107703671	+	GTTTCAGGGACAGTGAGCTT	gRNA	1.88340095310087	33	0.29901212	15.0	2:1|3:14	635.074028844583	-0.27253211386961	0.188651331781841	-1.44463392489999	0.148560738467188	0.999874085607834
LargeLibrary	KRAB	Rorc	Gfi1+22.5-5	Gfi1+22.5	5	chr5	107703577	107703598	-	CGTTGTCTCTTCGAAACATC	gRNA	1.81043720108682	35	0.64439655	2.0	2:0|3:2	187.338608812434	-0.680658035577543	0.328705602601489	-2.07072234300414	0.0383847510020081	0.999874085607834
LargeLibrary	KRAB	Rorc	Gfi1+22.5-6	Gfi1+22.5	6	chr5	107703421	107703442	+	CCCAAGTGCTGGGTGACAGT	gRNA	1.51126121896427	50	0.24644366	29.0	2:3|3:26	523.485398898591	0.103752974965207	0.203429029286533	0.510020498692296	0.610037100819241	0.999874085607834
LargeLibrary	KRAB	Rorc	Gfi1+22.5-7	Gfi1+22.5	7	chr5	107703674	107703695	-	TCAAATAAAAAGGAGTCGGA	gRNA	0.706059056361883	57	0.40309535	9.0	2:0|3:9	300.679154642658	0.158801688382655	0.294267424641803	0.539650926622125	0.589437788686055	0.999874085607834
LargeLibrary	KRAB	Rorc	Gfi1+22.5-8	Gfi1+22.5	8	chr5	107703980	107704001	-	CTGTGTGTATCACATTGCCA	gRNA	0.514123065168267	66	0.20255707	21.0	2:1|3:20	451.246933280671	0.0158408012870887	0.305907948633773	0.0517829018756653	0.958701679597922	0.999874085607834
LargeLibrary	KRAB	Rorc	Gfi1+22.5-9	Gfi1+22.5	9	chr5	107704007	107704028	+	CAAACTCACAGCACAGACAC	gRNA	0.438305722701285	51	0.21505621	36.0	2:1|3:35	263.546526547002	0.0594212902146838	0.293427326939018	0.202507690181948	0.839519847060714	0.999874085607834
LargeLibrary	KRAB	Rorc	Gfi1+22.5-10	Gfi1+22.5	10	chr5	107703883	107703904	-	GTTCTGGTCTCATGATGTGC	gRNA	0.342294816289864	48	0.21874814	14.0	2:0|3:14	397.677055867921	-0.205930011668743	0.249482017084681	-0.825430281810032	0.409127348826485	0.999874085607834
LargeLibrary	KRAB	Rorc	Gfi1+38-1	Gfi1+38	1	chr5	107688000	107688021	+	AAGCTACGAGCGGGCCGCGC	gRNA	0.807515824268681	28	0.73584906	1.0	2:0|3:1	957.357121962436	-0.0156084661894125	0.13728587781908	-0.113693166677944	0.909481029598061	0.999874085607834
LargeLibrary	KRAB	Rorc	Gfi1+38-2	Gfi1+38	2	chr5	107688012	107688033	+	GGCCGCGCTGGGGCTCATGG	gRNA	0.650667171526301	50	0.60191838	7.0	2:2|3:5	864.075420668918	-0.266568688959941	0.171177908521924	-1.55726104648486	0.119408519810919	0.999874085607834
LargeLibrary	KRAB	Rorc	Gfi1+38-3	Gfi1+38	3	chr5	107687982	107688003	-	AGCTTCGTGTGTGCAGCGCA	gRNA	0.648172087088612	56	0.30539903	8.0	2:0|3:8	364.441094324989	0.251565980640702	0.278927371381088	0.901904963270874	0.367107354586993	0.999874085607834
LargeLibrary	KRAB	Rorc	Gfi1+38-4	Gfi1+38	4	chr5	107688086	107688107	-	GGGTCCCCAGCTTCCACTCA	gRNA	0.577733771717683	50	0.20621415	19.0	2:3|3:16	460.98948951871	0.0676861490269344	0.217459865626214	0.311258120352554	0.755604402125834	0.999874085607834
LargeLibrary	KRAB	Rorc	Gfi1+38-5	Gfi1+38	5	chr5	107688073	107688094	+	GCAGCTGCGCCGGCCTTGAG	gRNA	0.523932829031265	42	0.70737263	3.0	2:0|3:3	1072.9731494156	-0.0735709022616664	0.164757020626313	-0.446541834648328	0.655205900485627	0.999874085607834
LargeLibrary	KRAB	Rorc	Gfi1+38-6	Gfi1+38	6	chr5	107688106	107688127	-	AGGCGGGCGTGAAGCGGGGC	gRNA	0.457939509503389	45	0.28098038	9.0	2:1|3:8	925.777839277006	0.107815887361982	0.158929557732461	0.678387890209053	0.497525785220681	0.999874085607834
LargeLibrary	KRAB	Rorc	Gfi1+38-7	Gfi1+38	7	chr5	107688122	107688143	-	TCGATGGCTGCAAAGTAGGC	gRNA	0.350837517642068	55	0.45467193	8.0	2:0|3:8	398.803885851391	-0.435292824043062	0.210989275270205	-2.06310402974559	0.0391027454003508	0.999874085607834
LargeLibrary	KRAB	Rorc	Gfi1+38-8	Gfi1+38	8	chr5	107688445	107688466	-	AGCATTTCTAAGAGCCTCTA	gRNA	0.34860060992365	38	0.30177731	15.0	2:1|3:14	242.420481373966	0.440330110953932	0.298939244157011	1.47297526022598	0.140757706811097	0.999874085607834
LargeLibrary	KRAB	Rorc	Gfi1+38-9	Gfi1+38	9	chr5	107688462	107688483	+	AATGCTCTCAAAACAGCCCT	gRNA	0.339620478844556	51	0.23768939	16.0	2:2|3:14	239.608720317385	0.0402614816205117	0.299278133016414	0.134528644691537	0.892984561771653	0.999874085607834
LargeLibrary	KRAB	Rorc	Gfi1+38-10	Gfi1+38	10	chr5	107688475	107688496	+	CAGCCCTGGGGCAGTACACC	gRNA	0.336587538940744	47	0.45921742	14.0	2:1|3:13	548.863261566263	0.216785048824429	0.225255041744751	0.96239820935986	0.335849612811583	0.999874085607834
LargeLibrary	KRAB	Rorc	Gfi1+48.5-1	Gfi1+48.5	1	chr5	107677541	107677562	+	CTAAATACAATGACACACCA	gRNA	0.37923673535872	70	0.41890865	12.0	2:0|3:12	242.776861418866	0.105820869793223	0.301980102153231	0.350423319413036	0.726021028145264	0.999874085607834
LargeLibrary	KRAB	Rorc	Gfi1+48.5-2	Gfi1+48.5	2	chr5	107677574	107677595	+	CTGCTCATATCCAGACCATG	gRNA	0.300247331698693	69	0.33514489	18.0	2:2|3:16	306.43448470461	0.0721982710760194	0.260431842949481	0.27722520509915	0.781607186936023	0.999874085607834
LargeLibrary	KRAB	Rorc	Gfi1+48.5-3	Gfi1+48.5	3	chr5	107677467	107677488	+	GAACCCCCCACTTCTCTTTC	gRNA	0.224534073754045	16	0.21345515	13.0	2:0|3:13	478.522697508818	0.231823500436503	0.207515988427291	1.11713561057841	0.263936346482964	0.999874085607834
LargeLibrary	KRAB	Rorc	Gfi1+48.5-4	Gfi1+48.5	4	chr5	107677695	107677716	+	TCCCTGCACTCCAGCAAGCA	gRNA	0.215555378843339	56	0.26168904	29.0	2:2|3:27	443.830700907557	-0.0499734006404148	0.240773794998932	-0.207553320495847	0.835577755397396	0.999874085607834
LargeLibrary	KRAB	Rorc	Gfi1+48.5-5	Gfi1+48.5	5	chr5	107678125	107678146	-	CCAGTGTGTGTTTCCCAGTC	gRNA	0.200389945728886	40	0.20502093	27.0	2:4|3:23	528.133893934372	0.091154618475991	0.233475833633523	0.390424212465057	0.696222886700028	0.999874085607834
LargeLibrary	KRAB	Rorc	Gfi1+48.5-6	Gfi1+48.5	6	chr5	107678111	107678132	+	ATTGTAACTGCCATCCAGAC	gRNA	0.150790793073953	43	0.49527773	4.0	2:0|3:4	342.63295829822	-0.314027778800837	0.29042874639285	-1.08125584227143	0.279583324049908	0.999874085607834
LargeLibrary	KRAB	Rorc	Gfi1+48.5-7	Gfi1+48.5	7	chr5	107677432	107677453	+	ATTCAAGATTGCAGAGAATA	gRNA	0.14339029201942	46	0.25649638	14.0	2:0|3:14	233.154450705282	0.330443567635937	0.275532451343847	1.19929092208295	0.230414843702456	0.999874085607834
LargeLibrary	KRAB	Rorc	Gfi1+48.5-8	Gfi1+48.5	8	chr5	107677725	107677746	+	GCATAGCTGTACTGCCAGCC	gRNA	0.139161485360234	41	0.36495529	15.0	2:0|3:15	480.105280822906	0.264433367820236	0.19544036869234	1.35301304223645	0.17605146382915	0.999874085607834
LargeLibrary	KRAB	Rorc	Gfi1+48.5-9	Gfi1+48.5	9	chr5	107677746	107677767	+	GGGCAAATGTAGAGCAACTA	gRNA	0.112913353732775	56	0.57473678	8.0	2:1|3:7	440.584174494608	-0.320003635696901	0.231295778436403	-1.38352562186901	0.166503756638737	0.999874085607834
LargeLibrary	KRAB	Rorc	Gfi1+48.5-10	Gfi1+48.5	10	chr5	107677781	107677802	-	GTAGGGAAGAGCTCTTGTGC	gRNA	0.0648920281363185	49	0.38529295	7.0	2:1|3:6	489.400580913129	0.351224867090596	0.244108982123256	1.43880353781187	0.150206193758727	0.999874085607834
LargeLibrary	KRAB	Rorc	Gfi1-18-1	Gfi1-18	1	chr5	107743863	107743884	-	TATACCTGGAGTCATACAAA	gRNA	3.81407243554129	60	0.38030655	8.0	2:0|3:8	233.404075904852	-0.474829547821766	0.384776719177501	-1.23403918209179	0.217188304173794	0.999874085607834
LargeLibrary	KRAB	Rorc	Gfi1-18-2	Gfi1-18	2	chr5	107743832	107743853	+	CTGTACTCCTTGTGAGTTTC	gRNA	3.71461711932611	7	0.27162172	13.0	2:1|3:12	286.886185997035	-0.0670003928963269	0.253812538543329	-0.263975898436117	0.791798490481666	0.999874085607834
LargeLibrary	KRAB	Rorc	Gfi1-18-3	Gfi1-18	3	chr5	107743880	107743901	+	GGTATAGACCTGACTGGTGA	gRNA	3.4235284255488	51	0.43983528	6.0	2:0|3:6	355.36848782884	-0.185497384410366	0.233087414356538	-0.795827543595399	0.426132280060298	0.999874085607834
LargeLibrary	KRAB	Rorc	Gfi1-18-4	Gfi1-18	4	chr5	107743443	107743464	+	GTAGTTTAGCAGTGACTCAC	gRNA	2.90373533315442	56	0.24268076	13.0	2:0|3:13	464.146895320718	0.432947006458552	0.233713009482761	1.85247285727364	0.063957951669076	0.999874085607834
LargeLibrary	KRAB	Rorc	Gfi1-18-5	Gfi1-18	5	chr5	107743794	107743815	+	TTCCAAGCATTTCTCAACCA	gRNA	2.23750762209748	51	0.2153357	27.0	2:1|3:26	264.69825833714	-0.328515898990022	0.24310706337366	-1.35132190085768	0.17659233940463	0.999874085607834
LargeLibrary	KRAB	Rorc	Gfi1-18-6	Gfi1-18	6	chr5	107743937	107743958	-	ATCAGAGAGCCTGGTCCCTC	gRNA	1.80609851238081	39	0.28062901	18.0	2:0|3:18	423.19987956623	-0.0427713185557743	0.208657303161044	-0.204983568309435	0.837584963026778	0.999874085607834
LargeLibrary	KRAB	Rorc	Gfi1-18-7	Gfi1-18	7	chr5	107743366	107743387	+	AAGTATTTATCTAGAACTGC	gRNA	1.41219364800675	40	0.47538496	8.0	2:0|3:8	206.750232487123	0.0389221969590035	0.377687422658863	0.103053992862662	0.917920118915302	0.999874085607834
LargeLibrary	KRAB	Rorc	Gfi1-18-8	Gfi1-18	8	chr5	107743467	107743488	-	GGCAGTGGTATAGGAAAATT	gRNA	1.3660090069325	33	0.45365228	7.0	2:1|3:6	329.095181537756	0.125002599447533	0.230419842572236	0.542499283273943	0.587474601067365	0.999874085607834
LargeLibrary	KRAB	Rorc	Gfi1-18-9	Gfi1-18	9	chr5	107743351	107743372	-	AAATACTTGAAGCAGGACTC	gRNA	0.868722362961122	59	0.27014478	14.0	2:3|3:11	292.009110596781	0.0254722827658976	0.269705403851745	0.0944448364849952	0.924755800587216	0.999874085607834
LargeLibrary	KRAB	Rorc	Gfi1-18-10	Gfi1-18	10	chr5	107743975	107743996	-	AATACACATGGGAGATTCCT	gRNA	0.858455059919709	48	0.23869876	12.0	2:0|3:12	256.268840098331	-0.0183558055821202	0.291051927325889	-0.063067115723193	0.949713060002147	0.999874085607834
LargeLibrary	KRAB	Rorc	Gfi1-29-1	Gfi1-29	1	chr5	107754927	107754948	-	CAATAGTTCAGACCTTGTCT	gRNA	5.09969716713834	54	0.33177695	10.0	2:0|3:10	458.940595671044	-0.0006890029681225	0.200128759993331	-0.0034427983671387	0.99725304976344	0.999874085607834
LargeLibrary	KRAB	Rorc	Gfi1-29-2	Gfi1-29	2	chr5	107754915	107754936	+	ACTTTGATCACTCCTAGACA	gRNA	4.40401135415722	70	0.24078286	20.0	2:0|3:20	377.980546790082	0.186741062655651	0.200795889065183	0.930004411569554	0.352368800356125	0.999874085607834
LargeLibrary	KRAB	Rorc	Gfi1-29-3	Gfi1-29	3	chr5	107754989	107755010	-	AATCTGATATGACTCAACCT	gRNA	3.28404629042607	63	0.37288241	12.0	2:0|3:12	529.026124797835	-0.402722917977833	0.228406312992566	-1.76318645794585	0.0778690470063495	0.999874085607834
LargeLibrary	KRAB	Rorc	Gfi1-29-4	Gfi1-29	4	chr5	107754972	107754993	+	ACAGTTGCAGTAAGTTTCCA	gRNA	2.4001380616936	53	0.29574697	12.0	2:1|3:11	484.978180313123	0.284581736962369	0.175321379154282	1.62320042390231	0.104546567271384	0.999874085607834
LargeLibrary	KRAB	Rorc	Gfi1-29-5	Gfi1-29	5	chr5	107754900	107754921	-	ATCAAAGTTCATTTGGTTAG	gRNA	2.30134803074155	59	0.20179287	16.0	2:0|3:16	340.657099988065	-0.151861657236644	0.262929176537023	-0.577576285891041	0.563550221129294	0.999874085607834
LargeLibrary	KRAB	Rorc	Gfi1-29-6	Gfi1-29	6	chr5	107754790	107754811	-	CTCAGAATGTGGAACTTGTC	gRNA	1.01044023072972	38	0.39846559	9.0	2:2|3:7	334.974688425661	0.0776775669582317	0.257495365569754	0.301665883525151	0.762906778324348	0.999874085607834
LargeLibrary	KRAB	Rorc	Gfi1-29-7	Gfi1-29	7	chr5	107755107	107755128	-	CATAATGTATAGCTAGTTAT	gRNA	0.899927019273117	31	0.45538471	7.0	2:0|3:7	266.182334521474	0.242951576690919	0.285153305659772	0.852003367552732	0.394212222983493	0.999874085607834
LargeLibrary	KRAB	Rorc	Gfi1-29-8	Gfi1-29	8	chr5	107754764	107754785	-	ATGCAATCTCTGCTCACACA	gRNA	0.415528694299921	56	0.21966231	24.0	2:0|3:24	353.109124710119	0.110238715452371	0.240455003523284	0.458458812821902	0.646622846515205	0.999874085607834
LargeLibrary	KRAB	Rorc	Gfi1-29-9	Gfi1-29	9	chr5	107754651	107754672	-	CTTTGTTTAGATGTCAAAAT	gRNA	0.091655024182998	17	0.26736367	23.0	2:0|3:23	387.620209904213	-0.119851069721252	0.245548513452576	-0.488095277124939	0.625482356220079	0.999874085607834
LargeLibrary	KRAB	Rorc	Gfi1-30-1	Gfi1-30	1	chr5	107756254	107756275	+	ATGTCAGTGGCGATGAGGTT	gRNA	6.78297320555483	44	0.30523285	13.0	2:1|3:12	627.577567141626	0.0240555869114521	0.206915201858823	0.116258190289301	0.907447920173648	0.999874085607834
LargeLibrary	KRAB	Rorc	Gfi1-30-2	Gfi1-30	2	chr5	107756294	107756315	+	GTAAATGTATGACCACTCAC	gRNA	5.38406920020031	60	0.45231202	9.0	2:0|3:9	263.86662753228	0.172771501794209	0.265638723633221	0.6504002858889	0.515433692696712	0.999874085607834
LargeLibrary	KRAB	Rorc	Gfi1-30-3	Gfi1-30	3	chr5	107756163	107756184	+	CAAAGAGAGACTACTGCTGA	gRNA	4.78583290295659	60	0.20445361	20.0	2:1|3:19	435.531465859948	0.319876295367633	0.201700991361737	1.5858935209394	0.11276346581586	0.999874085607834
LargeLibrary	KRAB	Rorc	Gfi1-30-4	Gfi1-30	4	chr5	107756151	107756172	-	GTCTCTCTTTGCTTACCCAC	gRNA	4.64001364906721	53	0.3129417	10.0	2:2|3:8	207.351946027359	0.177720597468076	0.324120678441529	0.548316134356534	0.583474850757189	0.999874085607834
LargeLibrary	KRAB	Rorc	Gfi1-30-5	Gfi1-30	5	chr5	107756136	107756157	+	GAAGCTCTACACAGTCCTGT	gRNA	4.52006385848759	65	0.24202906	15.0	2:0|3:15	430.700029453052	-0.0715588424295284	0.243440111509953	-0.293948445823822	0.768797298077779	0.999874085607834
LargeLibrary	KRAB	Rorc	Gfi1-30-6	Gfi1-30	6	chr5	107756306	107756327	-	AGTGATTTATTTCCTGTGAG	gRNA	3.63805624531748	60	0.2571643	18.0	2:3|3:15	72.7234948672093	0.372042123930719	0.520167259480981	0.715235565387064	0.474463496076925	0.999874085607834
LargeLibrary	KRAB	Rorc	Gfi1-30-7	Gfi1-30	7	chr5	107756467	107756488	+	CTGGACTGAATTATGTTAAC	gRNA	3.50115943046869	37	0.36469827	6.0	2:0|3:6	440.460219171521	-0.228152920238514	0.192586998340742	-1.18467457411038	0.236146139133022	0.999874085607834
LargeLibrary	KRAB	Rorc	Gfi1-30-8	Gfi1-30	8	chr5	107756448	107756469	+	TGAAGTCTTTCTCTTCTGAC	gRNA	3.08727720059265	46	0.2886732999999999	23.0	2:1|3:22	281.239189560425	0.34452103780061	0.25631943901964	1.34410811414975	0.178913428614001	0.999874085607834
LargeLibrary	KRAB	Rorc	Gfi1-30-9	Gfi1-30	9	chr5	107756420	107756441	-	TCATCTTGCTAACAGTCTGA	gRNA	2.84798735139942	60	0.30334004	14.0	2:0|3:14	398.596977386748	-0.143127531801367	0.197662034383668	-0.72410229029391	0.469002938631017	0.999874085607834
LargeLibrary	KRAB	Rorc	Gfi1-30-10	Gfi1-30	10	chr5	107756193	107756214	-	GTGAAGATCCATCAGCTGCC	gRNA	2.58434669415567	53	0.46526989	4.0	2:0|3:4	908.650058910768	-0.0085894122972166	0.163900693721479	-0.0524061985473521	0.958205035179519	0.999874085607834
LargeLibrary	KRAB	Rorc	Gfi1-48-1	Gfi1-48	1	chr5	107774035	107774056	-	ATGATGCTTGAGTTTGTGCT	gRNA	2.48009333783139	53	0.21201585	11.0	2:0|3:11	440.033200527385	-0.295834898521855	0.253987661557973	-1.16476090494786	0.244115787959723	0.999874085607834
LargeLibrary	KRAB	Rorc	Gfi1-48-2	Gfi1-48	2	chr5	107774087	107774108	+	AGACTGCTCAATACAGGTTT	gRNA	2.44366221400862	33	0.35159119	13.0	2:1|3:12	388.108461001958	-0.184697539053273	0.242731347582643	-0.760913416798748	0.4467087842673	0.999874085607834
LargeLibrary	KRAB	Rorc	Gfi1-48-3	Gfi1-48	3	chr5	107774061	107774082	+	GAGCTGAAACTAACTAGGGG	gRNA	2.43722100146104	63	0.28942036	16.0	2:0|3:16	388.170937959172	-0.0801721156624909	0.293248511209274	-0.273393086743676	0.78455106642228	0.999874085607834
LargeLibrary	KRAB	Rorc	Gfi1-48-4	Gfi1-48	4	chr5	107774105	107774126	+	TTGGGGAAACTCTGAGTCGC	gRNA	2.13618158854302	50	0.42869513	6.0	2:0|3:6	589.804185633781	-0.116704998073647	0.215776211440092	-0.54086128074433	0.588603200398796	0.999874085607834
LargeLibrary	KRAB	Rorc	Gfi1-48-5	Gfi1-48	5	chr5	107773966	107773987	-	GTGTCCCCCTTTGAGCTCTG	gRNA	0.426726789459864	56	0.23207508	14.0	2:0|3:14	363.72443586619	-0.0695086083711578	0.244905049457422	-0.283818600413309	0.776549399370953	0.999874085607834
LargeLibrary	KRAB	Rorc	Gfi1-48-6	Gfi1-48	6	chr5	107773942	107773963	-	TTGAGACCAGTGTAGCAGCA	gRNA	0.390849269198651	62	0.24800898	11.0	2:1|3:10	750.405961571115	0.0862588197163327	0.218910250592203	0.394037371402128	0.693553448251082	0.999874085607834
LargeLibrary	KRAB	Rorc	Gfi1-48-7	Gfi1-48	7	chr5	107773849	107773870	-	TGATTAACTGGTGCCCAGCA	gRNA	0.299546630301043	65	0.24925118	11.0	2:2|3:9	360.054214724384	0.184578978883154	0.274257525738485	0.6730133599293	0.500938791488323	0.999874085607834
LargeLibrary	KRAB	Rorc	Gfi1-48-8	Gfi1-48	8	chr5	107773861	107773882	-	TCAGGGTTTGAGTGATTAAC	gRNA	0.260106334809093	32	0.27752851	7.0	2:0|3:7	363.424791311197	-0.306667958826854	0.220897984774343	-1.38827866238856	0.165052207056941	0.999874085607834
LargeLibrary	KRAB	Rorc	Gfi1-48-9	Gfi1-48	9	chr5	107773879	107773900	-	GAATTCTACAGGCTCTTCTC	gRNA	0.184537293105166	38	0.27310374	15.0	2:1|3:14	281.469763912319	-0.24807385280265	0.271625953581101	-0.913292156114167	0.361088906631909	0.999874085607834
LargeLibrary	KRAB	Rorc	Gfi1-48-10	Gfi1-48	10	chr5	107773789	107773810	+	TAACAACCTCAGAGATCTGT	gRNA	0.136235921964161	62	0.22570198	17.0	2:0|3:17	305.450470657888	-0.0778431071134793	0.33012820315869	-0.235796597711649	0.813590508361654	0.999874085607834
LargeLibrary	KRAB	Rorc	Gfi1-5.5-1	Gfi1-5.5	1	chr5	107731759	107731780	+	CTGACCCAGTATCTAGAGGG	gRNA	7.55748706528377	70	0.27457508	11.0	2:0|3:11	378.53899982839	-0.0701386260403318	0.282749501807067	-0.248059238273002	0.804088573216593	0.999874085607834
LargeLibrary	KRAB	Rorc	Gfi1-5.5-2	Gfi1-5.5	2	chr5	107731771	107731792	+	CTAGAGGGAGGTAGAACCTA	gRNA	7.06379857827919	52	0.21198595	21.0	2:0|3:21	297.236541558244	0.0907408353066151	0.302136649317954	0.300330448197709	0.763925110287583	0.999874085607834
LargeLibrary	KRAB	Rorc	Gfi1-5.5-3	Gfi1-5.5	3	chr5	107731548	107731569	+	AGACCCAGTGTGAACTCTCA	gRNA	5.80848853590839	54	0.2735414	20.0	2:0|3:20	373.936222274634	0.105137159767463	0.238713607973467	0.440432200996052	0.659624106979501	0.999874085607834
LargeLibrary	KRAB	Rorc	Gfi1-5.5-4	Gfi1-5.5	4	chr5	107731499	107731520	+	TAACATATCACAGCGTGTGT	gRNA	5.73846507886608	60	0.29067785	9.0	2:0|3:9	342.024706176168	0.0520273167756554	0.254441133297971	0.204476831639982	0.837980895188872	0.999874085607834
LargeLibrary	KRAB	Rorc	Gfi1-5.5-5	Gfi1-5.5	5	chr5	107731453	107731474	+	TCAGGGTTCACATGTGAGAG	gRNA	4.97076095369178	57	0.25320966	15.0	2:1|3:14	438.579960569038	0.260710123761254	0.218771026385283	1.19170316137801	0.233377658033661	0.999874085607834
LargeLibrary	KRAB	Rorc	Gfi1-5.5-6	Gfi1-5.5	6	chr5	107731660	107731681	-	TGTTTCACCTAACATCCTGT	gRNA	4.71651418546266	65	0.23517601	18.0	2:3|3:15	513.095628412175	-0.554673472320905	0.234324795066761	-2.36711386928931	0.0179274161078776	0.999874085607834
LargeLibrary	KRAB	Rorc	Gfi1-5.5-7	Gfi1-5.5	7	chr5	107731435	107731456	+	GAGGGAGGGAGCTGGTATTC	gRNA	4.07163548120417	28	0.20288553	29.0	2:5|3:24	697.805948000027	0.003071486141572	0.154997809400397	0.0198163196851229	0.98418989921367	0.999874085607834
LargeLibrary	KRAB	Rorc	Gfi1-5.5-8	Gfi1-5.5	8	chr5	107731645	107731666	+	TTAGTTTCATCACTTCCTAC	gRNA	3.56162652862115	46	0.28462534	14.0	2:0|3:14	385.799127792325	-0.0226123160081444	0.245729313660365	-0.0920212394333956	0.92668116455994	0.999874085607834
LargeLibrary	KRAB	Rorc	Gfi1-5.5-9	Gfi1-5.5	9	chr5	107731727	107731748	+	TTACTCACAAAACCCAGCTC	gRNA	3.3027460988261	49	0.24388564	18.0	2:1|3:17	328.575860975025	0.102862704500816	0.268391188740478	0.383256637386405	0.7015294874146	0.999874085607834
LargeLibrary	KRAB	Rorc	Gfi1-5.5-10	Gfi1-5.5	10	chr5	107731799	107731820	+	GGGAACTCTGAGGTGAAGCT	gRNA	3.24615503342121	49	0.2304556	16.0	2:1|3:15	1126.13480254373	-0.0830347660888377	0.136169644888918	-0.609789106497076	0.542001518599599	0.999874085607834
LargeLibrary	KRAB	Rorc	Gfi1-51.5-1	Gfi1-51.5	1	chr5	107777660	107777681	+	CCTTGTGTGTAACTAACTGA	gRNA	3.69640957292462	56	0.58838963	5.0	2:0|3:5	531.098226564665	-0.0471119344317838	0.212071988883206	-0.222150670061993	0.824196594170567	0.999874085607834
LargeLibrary	KRAB	Rorc	Gfi1-51.5-2	Gfi1-51.5	2	chr5	107777660	107777681	-	CCATCAGTTAGTTACACACA	gRNA	3.69640957292462	61	0.44111593	7.0	2:1|3:6	405.720950532879	-0.155171018226911	0.2033596888797	-0.763037252278174	0.445441179631732	0.999874085607834
LargeLibrary	KRAB	Rorc	Gfi1-51.5-3	Gfi1-51.5	3	chr5	107777600	107777621	+	GTAACCTCTCCATGACTTTG	gRNA	3.64404913897353	46	0.23867003	13.0	2:1|3:12	567.06128235598	-0.022976623876488	0.219654205796195	-0.104603614545887	0.916690346450949	0.999874085607834
LargeLibrary	KRAB	Rorc	Gfi1-51.5-4	Gfi1-51.5	4	chr5	107777571	107777592	+	GTTAATCAGAACAGAAGATG	gRNA	2.87357381295452	60	0.21988891	23.0	2:0|3:23	316.933745746554	-0.156840920059926	0.306606589343309	-0.511537995304826	0.608974390161222	0.999874085607834
LargeLibrary	KRAB	Rorc	Gfi1-51.5-5	Gfi1-51.5	5	chr5	107777358	107777379	+	ATGACTGCAAGACAGTTGAC	gRNA	1.98321408532823	59	0.54724958	7.0	2:0|3:7	421.671617623873	-0.05280930911144	0.218655040479034	-0.241518827993831	0.809153025699597	0.999874085607834
LargeLibrary	KRAB	Rorc	Gfi1-51.5-6	Gfi1-51.5	6	chr5	107777334	107777355	-	TAGTGCAGTTCCAATGCATA	gRNA	1.85708701285245	50	0.71332051	5.0	2:0|3:5	495.966621585798	0.116608566436485	0.197631960911541	0.590028889551313	0.555171281354142	0.999874085607834
LargeLibrary	KRAB	Rorc	Gfi1-51.5-7	Gfi1-51.5	7	chr5	107777699	107777720	-	TGTTCATAACTTTAAGTTAC	gRNA	1.35128722071805	26	0.2461163	12.0	2:2|3:10	356.96315332353	-0.117986394883048	0.208002236585257	-0.567236183706548	0.570553727647173	0.999874085607834
LargeLibrary	KRAB	Rorc	Gfi1-51.5-8	Gfi1-51.5	8	chr5	107777378	107777399	+	AGGTTGCACCCTGAGCCAAA	gRNA	1.31588952810916	65	0.58955158	5.0	2:0|3:5	676.138577843232	0.105425601445764	0.156078414738317	0.67546560888975	0.499379994104623	0.999874085607834
LargeLibrary	KRAB	Rorc	Gfi1-51.5-9	Gfi1-51.5	9	chr5	107777393	107777414	-	TTCTCTGTTTCAGCACCATT	gRNA	0.878735514864063	31	0.26357072	17.0	2:1|3:16	496.098326185886	0.262727186037465	0.243870655379661	1.07732185173509	0.281336503311131	0.999874085607834
LargeLibrary	KRAB	Rorc	Gfi1-51.5-10	Gfi1-51.5	10	chr5	107776974	107776995	+	GAAGGTCTGTGGTATTAGCA	gRNA	0.873888492858715	62	0.27232433	12.0	2:0|3:12	411.709558144654	-0.34988370590599	0.230553818343292	-1.51757931584121	0.129120484472281	0.999874085607834
LargeLibrary	KRAB	Rorc	Gfpt1+26.5-1	Gfpt1+26.5	1	chr6	87069306	87069327	-	GCGCTGGTGTATGACTCAGA	gRNA	1.31716205236914	63	0.42683101	5.0	2:0|3:5	586.022487806488	0.124048306395068	0.1833909351982	0.676414601741371	0.498777449087354	0.999874085607834
LargeLibrary	KRAB	Rorc	Gfpt1+26.5-2	Gfpt1+26.5	2	chr6	87069322	87069343	-	CACAGTAGCTGTCTCAGCGC	gRNA	1.17679848308042	55	0.20097733	18.0	2:1|3:17	398.063990048446	-0.367945076018984	0.223476470832505	-1.64646002618664	0.0996690834962619	0.999874085607834
LargeLibrary	KRAB	Rorc	Gfpt1+26.5-3	Gfpt1+26.5	3	chr6	87069619	87069640	-	ACAATGTGTGAGACCCAGGC	gRNA	1.09682796568049	59	0.34809428	13.0	2:1|3:12	314.464851660227	-0.161823757790843	0.249712886497363	-0.648039274467124	0.516959548518521	0.999874085607834
LargeLibrary	KRAB	Rorc	Gfpt1+26.5-4	Gfpt1+26.5	4	chr6	87069643	87069664	+	CATAAGTCATTTCAGACCTT	gRNA	0.957121674085632	38	0.5281364000000001	11.0	2:1|3:10	227.387881526929	-0.17414014482626	0.308323486468663	-0.564796885312721	0.572211925819728	0.999874085607834
LargeLibrary	KRAB	Rorc	Gfpt1+26.5-5	Gfpt1+26.5	5	chr6	87069374	87069395	+	ATGAGTTGTCTAATGTAAAC	gRNA	0.945770608950377	42	0.21224981	16.0	2:3|3:13	228.018075204531	0.25891340960859	0.278092225618822	0.931034332342249	0.351835805033169	0.999874085607834
LargeLibrary	KRAB	Rorc	Gfpt1+26.5-6	Gfpt1+26.5	6	chr6	87069281	87069302	-	ACGACACACATAGCACATGC	gRNA	0.910689487672254	56	0.64718935	2.0	2:0|3:2	194.495448897882	0.0216067430302818	0.356385636733198	0.0606274237882861	0.951655932667277	0.999874085607834
LargeLibrary	KRAB	Rorc	Gfpt1+26.5-7	Gfpt1+26.5	7	chr6	87069754	87069775	+	ATCTGCAATACTACCTTCTC	gRNA	0.883500374023287	45	0.49242462	13.0	2:0|3:13	385.244300889392	-0.161593839435548	0.256167977865884	-0.630812019448229	0.528163443480763	0.999874085607834
LargeLibrary	KRAB	Rorc	Gfpt1+26.5-8	Gfpt1+26.5	8	chr6	87069774	87069795	+	TGGTAGACTGTCTGCTCTTT	gRNA	0.84156865287675	18	0.31686539	13.0	2:0|3:13	538.024941520877	-0.111581868966134	0.219494998468024	-0.508357227931958	0.611202842959032	0.999874085607834
LargeLibrary	KRAB	Rorc	Gfpt1+26.5-9	Gfpt1+26.5	9	chr6	87069659	87069680	-	CTAATTCTAGGAGTCCCCCA	gRNA	0.807294487282392	69	0.42588333	5.0	2:0|3:5	278.231488819323	0.293137312227953	0.305950344319957	0.958120550181162	0.338001974047684	0.999874085607834
LargeLibrary	KRAB	Rorc	Gfpt1+26.5-10	Gfpt1+26.5	10	chr6	87069388	87069409	+	GTAAACAGGATAGGAGTTCT	gRNA	0.75084293179296	48	0.35233154	7.0	2:0|3:7	374.280070098585	0.487884062392265	0.260668882567279	1.87166207790967	0.0612533691312044	0.999874085607834
LargeLibrary	KRAB	Rorc	Gfpt2+17-1	Gfpt2+17	1	chr11	49811156	49811177	-	TGAGGCTAAGGCTCACACTA	gRNA	1.61901490849847	62	0.42449219	15.0	2:0|3:15	417.467731095439	0.0715024365245057	0.216145834159276	0.330806452054108	0.740790686998015	0.999874085607834
LargeLibrary	KRAB	Rorc	Gfpt2+17-2	Gfpt2+17	2	chr11	49811120	49811141	+	GAACTGAGTGAGACGCACAC	gRNA	1.43898610079934	56	0.40016188	11.0	2:1|3:10	445.108976683512	-0.0025620248281046	0.201923667978211	-0.0126880858185533	0.9898766438423	0.999874085607834
LargeLibrary	KRAB	Rorc	Gfpt2+17-3	Gfpt2+17	3	chr11	49811185	49811206	-	CGGACAAGGTCTGCGCACAG	gRNA	1.1806336505142	69	0.52864617	4.0	2:0|3:4	593.556632260262	0.0497378997408782	0.193010721617764	0.257695009499931	0.796642297905262	0.999874085607834
LargeLibrary	KRAB	Rorc	Gfpt2+17-4	Gfpt2+17	4	chr11	49811098	49811119	+	TTCCCCTCAGTGACAAGCAC	gRNA	1.01588423640808	56	0.24699223	15.0	2:2|3:13	419.328888164672	-0.0298594007569835	0.218257393415629	-0.136808198291464	0.89118240327944	0.999874085607834
LargeLibrary	KRAB	Rorc	Gfpt2+17-5	Gfpt2+17	5	chr11	49811197	49811218	+	GACCTTGTCCGGGAGATAGC	gRNA	0.924899605009622	46	0.53919562	4.0	2:0|3:4	444.359041615344	-0.0289290446817274	0.213386414551486	-0.135571164371138	0.892160302446533	0.999874085607834
LargeLibrary	KRAB	Rorc	Gfpt2+17-6	Gfpt2+17	6	chr11	49811316	49811337	+	CTCTGACACCATGCGGACCG	gRNA	0.909350819016012	47	1.0	0.0	2:0|3:0	398.714708649117	-0.0675010243838791	0.275704742794409	-0.244830842225352	0.8065874118936	0.999874085607834
LargeLibrary	KRAB	Rorc	Gfpt2+17-7	Gfpt2+17	7	chr11	49811587	49811608	+	CTTAAGGGACTAGAGGGAGT	gRNA	0.863782179931811	59	0.2589885	11.0	2:1|3:10	574.061474294167	0.203942235231666	0.241550223701718	0.844305718729148	0.39849859128485	0.999874085607834
LargeLibrary	KRAB	Rorc	Gfpt2+17-8	Gfpt2+17	8	chr11	49811612	49811633	-	TGGTCATTGTGCAATGCTGG	gRNA	0.824573411329129	52	0.28592371	13.0	2:2|3:11	455.006465401686	-0.296033680621536	0.273885344417026	-1.08086718276823	0.279756198446356	0.999874085607834
LargeLibrary	KRAB	Rorc	Gfpt2+17-9	Gfpt2+17	9	chr11	49811632	49811653	-	ATACGCAGGGTGACAGATTT	gRNA	0.78933310290258	22	0.45445565	5.0	2:0|3:5	350.353194472184	0.38097811083062	0.257338373110738	1.48045589247072	0.138751623405568	0.999874085607834
LargeLibrary	KRAB	Rorc	Gfpt2+17-10	Gfpt2+17	10	chr11	49811351	49811372	+	GATGGTGAGTGTCTGCAATA	gRNA	0.764710583393486	47	0.27014464	22.0	2:3|3:19	380.73076651579	0.257346609730848	0.243819483644468	1.055480086678	0.291205812166025	0.999874085607834
LargeLibrary	KRAB	Rorc	Gfra2+437-1	Gfra2+437	1	chr14	71326926	71326947	+	ACTTGGACAGAACACTGCGA	gRNA	3.08580738719404	67	0.51064591	5.0	2:0|3:5	541.084162617317	-0.152694195911288	0.221931780324246	-0.68802311993442	0.491438222156369	0.999874085607834
LargeLibrary	KRAB	Rorc	Gfra2+437-2	Gfra2+437	2	chr14	71326905	71326926	-	GTGAATGAGGCCAAGCAACC	gRNA	2.78952373466676	49	0.33614427	14.0	2:3|3:11	441.896479924922	-0.164383034426338	0.254286387798082	-0.646448423172646	0.517988989135547	0.999874085607834
LargeLibrary	KRAB	Rorc	Gfra2+437-3	Gfra2+437	3	chr14	71326887	71326908	+	GACTCATGGGGCTCAGTTCC	gRNA	2.50856655821937	27	0.54565383	11.0	2:0|3:11	507.296479135149	0.0478892123361628	0.20672385159194	0.231657895145516	0.81680373658447	0.999874085607834
LargeLibrary	KRAB	Rorc	Gfra2+437-4	Gfra2+437	4	chr14	71326734	71326755	+	ATAGATACCCATACTATGCC	gRNA	2.15399359630976	52	0.46343126	8.0	2:1|3:7	307.356170332145	0.0679073617272323	0.285844919449528	0.237567146052505	0.812216834686758	0.999874085607834
LargeLibrary	KRAB	Rorc	Gfra2+437-5	Gfra2+437	5	chr14	71326874	71326895	+	TTACTTGGCTCGTGACTCAT	gRNA	1.97944790022902	44	0.43351949	3.0	2:1|3:2	511.868387578817	0.249621277014258	0.199287771294677	1.25256695577751	0.210363346906609	0.999874085607834
LargeLibrary	KRAB	Rorc	Gfra2+437-6	Gfra2+437	6	chr14	71326720	71326741	-	GGTATCTATAATCCTCTCTC	gRNA	1.77143872770025	35	0.44233968	11.0	2:2|3:9	257.679677343404	-0.272808469466682	0.296853202787784	-0.919001266972041	0.35809490950766	0.999874085607834
LargeLibrary	KRAB	Rorc	Gfra2+437-7	Gfra2+437	7	chr14	71326859	71326880	+	TAAAGGAGATATTACTTACT	gRNA	1.52395602587873	40	0.3387059	15.0	2:1|3:14	429.443415424907	-0.0265204719857599	0.214714947633884	-0.123514791485223	0.901699462064975	0.999874085607834
LargeLibrary	KRAB	Rorc	Gfra2+437-8	Gfra2+437	8	chr14	71327075	71327096	+	GGAACTGGGCATAGTGAGTC	gRNA	1.23484942050684	36	0.2904080999999999	14.0	2:2|3:12	470.680326585898	-0.152146637581676	0.240989358605795	-0.631341725883233	0.527817109840871	0.999874085607834
LargeLibrary	KRAB	Rorc	Gfra2+437-9	Gfra2+437	9	chr14	71327054	71327075	+	AATCTACTTTCTTTAGTTAC	gRNA	1.20238790084563	25	0.38771107	16.0	2:0|3:16	219.580658535306	-0.116405314686702	0.271644346338956	-0.428521028526957	0.668271827045352	0.999874085607834
LargeLibrary	KRAB	Rorc	Gfra2+437-10	Gfra2+437	10	chr14	71327366	71327387	-	GAGCCTCTCTGTCTATACCA	gRNA	1.19885321161328	70	0.35457293	12.0	2:0|3:12	385.113130005026	-0.0399273827165416	0.235786341262283	-0.169337131670945	0.865531470847509	0.999874085607834
LargeLibrary	KRAB	Rorc	Ggct-11-1	Ggct-11	1	chr6	55003803	55003824	-	TATATACCCCATGATCACAG	gRNA	0.578451980584515	75	0.26284636	12.0	2:0|3:12	257.885869539077	0.403111669596745	0.264691568842692	1.52294865816567	0.127771550869825	0.999874085607834
LargeLibrary	KRAB	Rorc	Ggct-11-2	Ggct-11	2	chr6	55003713	55003734	-	ATAGCAGCAATTCTCAGTTG	gRNA	0.524523228733467	62	0.22753833	17.0	2:1|3:16	443.577324587869	-0.257844709564007	0.196077575218291	-1.31501376063505	0.188505277833627	0.999874085607834
LargeLibrary	KRAB	Rorc	Ggct-11-3	Ggct-11	3	chr6	55003742	55003763	+	GGCCTGTGGACAAGCGTATG	gRNA	0.441811495896581	50	0.4061843	99.0	2:10|3:89	525.504147498269	-0.278614305608551	0.20262943235084	-1.37499425614611	0.169133225445313	0.999874085607834
LargeLibrary	KRAB	Rorc	Ggct-11-4	Ggct-11	4	chr6	55003831	55003852	-	TTCCACATTGCTTGTTCAGG	gRNA	0.384129403682574	51	0.22834014	16.0	2:1|3:15	652.157686361446	0.246730224266139	0.178076284993088	1.38553106201488	0.165890141282647	0.999874085607834
LargeLibrary	KRAB	Rorc	Ggct-11-5	Ggct-11	5	chr6	55003640	55003661	+	ATTTCCTGGAGCGTTTGTGC	gRNA	0.37157259583573	46	0.45893587	6.0	2:0|3:6	271.082159996354	0.11890545064107	0.286894760199983	0.414456682855363	0.678539684300889	0.999874085607834
LargeLibrary	KRAB	Rorc	Ggct-11-6	Ggct-11	6	chr6	55004071	55004092	+	ACCAGGATTGATGACTGATA	gRNA	0.345457001526694	46	0.27947635	13.0	2:0|3:13	489.100192844939	0.126647119858165	0.198917103170448	0.636682908807714	0.524331408473697	0.999874085607834
LargeLibrary	KRAB	Rorc	Ggct-11-7	Ggct-11	7	chr6	55004054	55004075	+	CAGACTGAGACAGACGTACC	gRNA	0.309053304721657	56	0.32790419	11.0	2:0|3:11	433.412454139401	0.129708299672726	0.215546965469822	0.601763515389809	0.547331564253095	0.999874085607834
LargeLibrary	KRAB	Rorc	Ggct-11-8	Ggct-11	8	chr6	55003552	55003573	-	GATCTATAAGAGATAGACTG	gRNA	0.258443052919089	68	0.33842761	10.0	2:0|3:10	320.405954984145	0.0199001272554521	0.242636296574755	0.0820162833688856	0.934633764823787	0.999874085607834
LargeLibrary	KRAB	Rorc	Ggct-11-9	Ggct-11	9	chr6	55003585	55003606	+	CCTTCCCAGTTACTTCCAGA	gRNA	0.236388324386221	54	0.24623391	19.0	2:1|3:18	349.698954450591	0.0428873427673547	0.24690886031942	0.173697058549752	0.862103549323037	0.999874085607834
LargeLibrary	KRAB	Rorc	Ggct-11-10	Ggct-11	10	chr6	55003585	55003606	-	CCTTCTGGAAGTAACTGGGA	gRNA	0.236388324386221	65	0.20400101	18.0	2:1|3:17	338.521110414043	0.376102478067006	0.249168830605722	1.50942827460687	0.131189371984726	0.999874085607834
LargeLibrary	KRAB	Rorc	Ggta1-33-1	Ggta1-33	1	chr2	35495608	35495629	-	TCGATCTATGACACAGTCAC	gRNA	3.44281459881164	60	0.68928457	4.0	2:0|3:4	302.606563466871	-0.0761802471303965	0.283404401221971	-0.268804036923653	0.788080486632333	0.999874085607834
LargeLibrary	KRAB	Rorc	Ggta1-33-2	Ggta1-33	2	chr2	35496104	35496125	+	CACCAGTCACTGGTGAGAAC	gRNA	3.35170438086327	45	0.22231148	17.0	2:0|3:17	547.547596664316	-0.477840862947605	0.226053436811039	-2.11384029231566	0.034528910292897	0.999874085607834
LargeLibrary	KRAB	Rorc	Ggta1-33-3	Ggta1-33	3	chr2	35495592	35495613	-	TCACAGGAAACGGTTGTACT	gRNA	3.19879897463541	54	0.46710366	11.0	2:1|3:10	493.239343386463	0.122553388209997	0.212453289355523	0.576848626734672	0.564041717359482	0.999874085607834
LargeLibrary	KRAB	Rorc	Ggta1-33-4	Ggta1-33	4	chr2	35496086	35496107	-	TGGTGTAGCAGCAAAGACAG	gRNA	3.18884787612707	72	0.20527437	17.0	2:0|3:17	385.863870169011	0.0229684724474211	0.245684219739626	0.0934877806631737	0.925516056797845	0.999874085607834
LargeLibrary	KRAB	Rorc	Ggta1-33-5	Ggta1-33	5	chr2	35495626	35495647	+	ATCGATTACTCAAGGCTGGG	gRNA	3.07705522066438	64	0.49142794	5.0	2:0|3:5	388.549923831403	0.226495309152508	0.233149591859001	0.971459170683356	0.331319675504951	0.999874085607834
LargeLibrary	KRAB	Rorc	Ggta1-33-6	Ggta1-33	6	chr2	35496123	35496144	-	CAATGTATTGTACCTATTTC	gRNA	2.54221681995628	22	0.39244459	9.0	2:0|3:9	326.095013586581	0.224434664914357	0.283985040733108	0.790304532714042	0.429349940314906	0.999874085607834
LargeLibrary	KRAB	Rorc	Ggta1-33-7	Ggta1-33	7	chr2	35495656	35495677	-	CAATGGAGATCTTATGCTTG	gRNA	2.42733848746717	49	0.35195743	11.0	2:0|3:11	499.687997836066	-0.079912494931911	0.198376482781246	-0.402832502177348	0.687071449034559	0.999874085607834
LargeLibrary	KRAB	Rorc	Ggta1-33-8	Ggta1-33	8	chr2	35496141	35496162	+	CATTGTAACGTATCCACTTG	gRNA	2.35525385696656	56	0.37197735	4.0	2:0|3:4	388.567590466228	-0.379799984840079	0.251496610773425	-1.51015945571626	0.131002741414431	0.999874085607834
LargeLibrary	KRAB	Rorc	Ggta1-33-9	Ggta1-33	9	chr2	35496066	35496087	-	AGGAACTGAAACCAGATGCA	gRNA	2.25853628057501	64	0.20468068	22.0	2:0|3:22	241.280452869028	-0.0369687436697175	0.289169725909776	-0.127844446901928	0.89827207509785	0.999874085607834
LargeLibrary	KRAB	Rorc	Ggta1-33-10	Ggta1-33	10	chr2	35496154	35496175	-	AATAACACCCAAACCTCAAG	gRNA	1.71541120723399	53	0.24886111	19.0	2:2|3:17	285.479215190205	-0.061672105843776	0.278356260448194	-0.22155817779875	0.824657842584097	0.999874085607834
LargeLibrary	KRAB	Rorc	Gh-4-1	Gh-4	1	chr11	106305753	106305774	+	AGCCTGCTCTAGTAAAGACA	gRNA	0.476035653816336	62	0.40051547	10.0	2:0|3:10	352.547686731651	-0.000391422915633	0.27446859558094	-0.0014261118464375	0.998862127761449	0.999897141853278
LargeLibrary	KRAB	Rorc	Gh-4-2	Gh-4	2	chr11	106305733	106305754	-	GCTTCTAAAGGGCTGTGCAT	gRNA	0.405364008590056	38	0.37938715	9.0	2:0|3:9	555.973853382764	0.027876614119845	0.17950299054799	0.155298884072865	0.876585695323165	0.999874085607834
LargeLibrary	KRAB	Rorc	Gh-4-3	Gh-4	3	chr11	106305674	106305695	-	CCTTAGAAACTACAAGACCC	gRNA	0.389925427848628	69	0.40538852	8.0	2:0|3:8	188.949700695363	-0.0725650711927702	0.346487913697383	-0.209430310045814	0.834112333363687	0.999874085607834
LargeLibrary	KRAB	Rorc	Gh-4-4	Gh-4	4	chr11	106305674	106305695	+	CCTGGGTCTTGTAGTTTCTA	gRNA	0.389925427848628	20	0.26889673	11.0	2:0|3:11	368.16071911779	-0.0502817975559956	0.250811169179961	-0.200476708116287	0.841107772456223	0.999874085607834
LargeLibrary	KRAB	Rorc	Gh-4-5	Gh-4	5	chr11	106305787	106305808	-	CACTGAGGAAGGCCCTATCC	gRNA	0.358268327309707	52	0.34770063	9.0	2:0|3:9	557.597454394708	0.0525704281789822	0.185924926350514	0.282750835032598	0.777367844865258	0.999874085607834
LargeLibrary	KRAB	Rorc	Gh-4-6	Gh-4	6	chr11	106305657	106305678	+	GGCTTCAAGATAGATTGCCT	gRNA	0.323702070450805	56	0.41139633	9.0	2:0|3:9	549.450089467029	-0.189475962680353	0.232551799111689	-0.814768853236661	0.415204632722436	0.999874085607834
LargeLibrary	KRAB	Rorc	Gh-4-7	Gh-4	7	chr11	106305600	106305621	+	AGGAACTGTACTGGACAATA	gRNA	0.304718977371749	50	0.35289549	10.0	2:1|3:9	424.666199324092	-0.0307878584775682	0.210689246774364	-0.146129235112508	0.883819367849688	0.999874085607834
LargeLibrary	KRAB	Rorc	Gh-4-8	Gh-4	8	chr11	106305627	106305648	+	TGCGTCTCATTTGAGAGCAG	gRNA	0.283619834970398	61	0.22318671	13.0	2:0|3:13	268.809230139291	0.203141036985093	0.264860535342788	0.766973595074038	0.443097214963571	0.999874085607834
LargeLibrary	KRAB	Rorc	Gh-4-9	Gh-4	9	chr11	106305588	106305609	-	GTACAGTTCCTGCCACAAGG	gRNA	0.209980638812641	72	0.26030351	9.0	2:0|3:9	474.682528313454	0.119543929544912	0.202586012955962	0.590089749043527	0.555130480971982	0.999874085607834
LargeLibrary	KRAB	Rorc	Gh-4-10	Gh-4	10	chr11	106305576	106305597	+	GTTTCTGAAGATCCACCTTG	gRNA	0.167235744809224	66	0.30186904	13.0	2:0|3:13	526.752090301938	0.193009243741874	0.218560657286717	0.883092346710307	0.377186378873557	0.999874085607834
LargeLibrary	KRAB	Rorc	Ghdc-19-1	Ghdc-19	1	chr11	100789958	100789979	+	TAGATCACACTAAGCCACAG	gRNA	5.06224250982171	74	0.31865581	8.0	2:2|3:6	323.225918833322	0.0838071892897097	0.253398956837357	0.33073217954682	0.740846793142687	0.999874085607834
LargeLibrary	KRAB	Rorc	Ghdc-19-2	Ghdc-19	2	chr11	100789972	100789993	-	GTGTATGATGTCAGCCTCTG	gRNA	4.21812952025659	59	0.2356479	19.0	2:2|3:17	322.449726872792	0.0789302775985178	0.248261477387564	0.317932038546998	0.750536489276499	0.999874085607834
LargeLibrary	KRAB	Rorc	Ghdc-19-3	Ghdc-19	3	chr11	100789885	100789906	-	CTCTGATTCATAGCAGATCT	gRNA	2.9481569473439	37	0.43913143	8.0	2:0|3:8	510.023205562004	-0.011390879004095	0.209551294726297	-0.0543584281785185	0.956649599364423	0.999874085607834
LargeLibrary	KRAB	Rorc	Ghdc-19-4	Ghdc-19	4	chr11	100790000	100790021	-	GTACTTGGCTGATAATTACT	gRNA	2.92913037771011	48	0.44232868	8.0	2:1|3:7	398.221404377542	-0.318186763055622	0.213008103449796	-1.49377773851038	0.135233721924833	0.999874085607834
LargeLibrary	KRAB	Rorc	Ghdc-19-6	Ghdc-19	6	chr11	100790015	100790036	-	CAGAACCTGGTTACTGTACT	gRNA	2.4261890006257	41	0.50544482	13.0	2:0|3:13	1185.64084803153	0.0415701209035671	0.17768300207348	0.233956655495813	0.81501862874997	0.999874085607834
LargeLibrary	KRAB	Rorc	Ghdc-19-8	Ghdc-19	8	chr11	100789843	100789864	-	CATATCTCAGAATCTCCCAG	gRNA	1.99271676519044	78	0.20052215	19.0	2:1|3:18	252.743202076564	-0.373349761125157	0.240534448365767	-1.5521675321841	0.120622142619751	0.999874085607834
LargeLibrary	KRAB	Rorc	Ghdc-19-9	Ghdc-19	9	chr11	100789614	100789635	+	CTACGTACAGACACTTCAGA	gRNA	1.49800074093974	61	0.56705671	3.0	2:1|3:2	359.512820787787	0.0198850044131935	0.23327593962083	0.0852424148221835	0.932068671119965	0.999874085607834
LargeLibrary	KRAB	Rorc	Ghdc-19-11	Ghdc-19	11	chr11	100790048	100790069	+	GGGCTTTACCACAATGGCAA	gRNA	0.972845448174031	57	0.2975975999999999	11.0	2:0|3:11	392.780885151333	0.0864694524470561	0.215272216803904	0.401674929216819	0.687923277684483	0.999874085607834
LargeLibrary	KRAB	Rorc	Ghdc-19-12	Ghdc-19	12	chr11	100789650	100789671	-	TGTTTGCATGCTTCTGACAG	gRNA	0.900178978819274	60	0.27588406	24.0	2:4|3:20	717.630580089433	-0.0025373966330147	0.167454440516203	-0.0151527581185236	0.987910310889771	0.999874085607834
LargeLibrary	KRAB	Rorc	Ghdc-19-13	Ghdc-19	13	chr11	100790155	100790176	+	ATTAAGGGCATCTGGGTCTC	gRNA	0.795016655609405	32	0.20474786	15.0	2:3|3:12	471.183815806541	0.16762108395192	0.181557340465074	0.923240467846388	0.355881904140955	0.999874085607834
LargeLibrary	KRAB	Rorc	Gimap1-6-1	Gimap1-6	1	chr6	48732969	48732990	+	CGGTATGGTTGAACTCAGGA	gRNA	1.95904116873169	60	0.53090084	5.0	2:0|3:5	399.46452308978	0.0085394604549553	0.21344454167187	0.0400078652190748	0.96808685577688	0.999874085607834
LargeLibrary	KRAB	Rorc	Gimap1-6-2	Gimap1-6	2	chr6	48732954	48732975	+	ACAGGGTTCATCTCACGGTA	gRNA	1.72279669378849	56	0.52641369	5.0	2:0|3:5	384.6349832014	-0.117979885162665	0.2256008052109	-0.5229586173346	0.601003051567325	0.999874085607834
LargeLibrary	KRAB	Rorc	Gimap1-6-3	Gimap1-6	3	chr6	48732936	48732957	+	GTGGCTGCTCGCCTAACCAC	gRNA	1.12973427622713	49	0.87837838	2.0	2:0|3:2	540.241151118355	0.156111972476236	0.222352991003073	0.702090724176849	0.482622586666025	0.999874085607834
LargeLibrary	KRAB	Rorc	Gimap1-6-4	Gimap1-6	4	chr6	48733046	48733067	+	GTTGCTGAGCTTCTGAACAG	gRNA	1.07973597900528	65	0.28164535	14.0	2:1|3:13	338.270999978713	-0.182198739532882	0.222151711183171	-0.820154562674754	0.412128000791517	0.999874085607834
LargeLibrary	KRAB	Rorc	Gimap1-6-5	Gimap1-6	5	chr6	48733228	48733249	+	GAACCCAGCTCTACTGTGGG	gRNA	0.921287577528211	67	0.25668832	14.0	2:1|3:13	409.903360777101	0.195313679997602	0.214043171706798	0.912496663360733	0.361507325195405	0.999874085607834
LargeLibrary	KRAB	Rorc	Gimap1-6-6	Gimap1-6	6	chr6	48733213	48733234	-	CTGGGTTCTGGTTCTCTTAC	gRNA	0.803166839957832	9	0.20571007	23.0	2:1|3:22	511.349974152001	0.371795273145059	0.217172785734735	1.71197911325403	0.0869005176758741	0.999874085607834
LargeLibrary	KRAB	Rorc	Gimap1-6-7	Gimap1-6	7	chr6	48733099	48733120	+	TGTTATCAGAGATCTCACCT	gRNA	0.726562974463974	71	0.32896884	12.0	2:0|3:12	490.221692293647	0.0448084224792178	0.175133823347585	0.255852476824465	0.798064751432738	0.999874085607834
LargeLibrary	KRAB	Rorc	Gimap1-6-8	Gimap1-6	8	chr6	48733169	48733190	+	AAAGAAGTGGGTGTGAACGA	gRNA	0.561119756877771	68	0.35462367	15.0	2:0|3:15	390.325906141433	-0.11320904558492	0.316035499673994	-0.358216231093344	0.720181501470839	0.999874085607834
LargeLibrary	KRAB	Rorc	Gimap1-6-9	Gimap1-6	9	chr6	48733144	48733165	-	TGTGTGTAAACAGGTAATTG	gRNA	0.476179870057058	74	0.25815211	26.0	2:1|3:25	326.696027304853	-0.0983582797407627	0.29418211775331	-0.334344862603927	0.738119340828906	0.999874085607834
LargeLibrary	KRAB	Rorc	Gimap1-6-10	Gimap1-6	10	chr6	48733128	48733149	-	ATTGTGGTCAGAGTGAGCCC	gRNA	0.416943308629173	59	0.2175686	13.0	2:0|3:13	398.870766486327	0.114444037288049	0.224241299612091	0.510361104248067	0.609798501323408	0.999874085607834
LargeLibrary	KRAB	Rorc	Gimap6+0-1	Gimap6+0	1	chr6	48708216	48708237	+	CTCGCTGTGCAATGAGAAAC	gRNA	1.07902174286831	37	0.43199686	4.0	2:0|3:4	380.729713661311	0.0476932903113506	0.203890703677852	0.233915963067675	0.815050220233737	0.999874085607834
LargeLibrary	KRAB	Rorc	Gimap6+0-2	Gimap6+0	2	chr6	48707942	48707963	+	CACATACTGGGACTTACCAC	gRNA	0.987556624836872	44	0.51199724	4.0	2:0|3:4	274.70811867664	0.309901227721549	0.288733277085913	1.07331316587155	0.283130629951883	0.999874085607834
LargeLibrary	KRAB	Rorc	Gimap6+0-3	Gimap6+0	3	chr6	48708334	48708355	+	ATAACAAGGCTCAGAGGCTT	gRNA	0.980111870039888	44	0.24685566	26.0	2:0|3:26	146.813296042262	0.0980989967125186	0.414040770433954	0.236930765561328	0.81271050195241	0.999874085607834
LargeLibrary	KRAB	Rorc	Gimap6+0-4	Gimap6+0	4	chr6	48708320	48708341	+	TACCTTGACACAGGATAACA	gRNA	0.960141079250127	55	0.22752717	14.0	2:2|3:12	408.623053792231	-0.354859581792616	0.214978189336721	-1.65067713560838	0.0988045189733468	0.999874085607834
LargeLibrary	KRAB	Rorc	Gimap6+0-5	Gimap6+0	5	chr6	48708261	48708282	+	GTCACTTCCGCTTACAGCCT	gRNA	0.946133939562673	53	0.52137482	2.0	2:0|3:2	777.49055738252	0.025399021863264	0.147007622515033	0.172773502684643	0.862829465589175	0.999874085607834
LargeLibrary	KRAB	Rorc	Gimap6+0-6	Gimap6+0	6	chr6	48707992	48708013	+	TTCCCCGACTTCAGTAGCAC	gRNA	0.845713807670491	55	0.29455401	9.0	2:2|3:7	498.636953780727	-0.300556580507152	0.186569050575578	-1.61096698289409	0.10718691898695	0.999874085607834
LargeLibrary	KRAB	Rorc	Gimap6+0-7	Gimap6+0	7	chr6	48708290	48708311	+	TTAAAAAGAGCATATGGTCA	gRNA	0.570616241395407	52	0.23807109	16.0	2:0|3:16	300.881686492232	0.0213104781395979	0.300387935876969	0.0709431891043923	0.943442970013197	0.999874085607834
LargeLibrary	KRAB	Rorc	Gimap6+0-8	Gimap6+0	8	chr6	48708619	48708640	-	TGTGTTACATAGTGACACGC	gRNA	0.504659814451446	69	0.43025684	6.0	2:0|3:6	375.102033291005	-0.0321188606419303	0.268883749079749	-0.119452591507879	0.90491679752302	0.999874085607834
LargeLibrary	KRAB	Rorc	Gimap6+0-9	Gimap6+0	9	chr6	48708364	48708385	+	AGACTCCAGAAAGCTTGTCT	gRNA	0.309748911167818	56	0.27567584	12.0	2:0|3:12	634.584797808603	0.0450575108748973	0.160441384495279	0.280834717405616	0.778837174097091	0.999874085607834
LargeLibrary	KRAB	Rorc	Gimap6+0-10	Gimap6+0	10	chr6	48708122	48708143	-	TGGCTTTACAGAAAAACACT	gRNA	0.0941734664652857	62	0.27378632	22.0	2:1|3:21	302.169344315225	-0.20312332489697	0.288027830095303	-0.705221175432112	0.480672605413324	0.999874085607834
LargeLibrary	KRAB	Rorc	Gimap7+7-1	Gimap7+7	1	chr6	48725564	48725585	+	GACTAGCAGTCTCCACCCCA	gRNA	0.947469294404975	55	0.34222772	11.0	2:2|3:9	607.494060829984	-0.0301739482679918	0.220388720956708	-0.136912397953065	0.891100038973887	0.999874085607834
LargeLibrary	KRAB	Rorc	Gimap7+7-2	Gimap7+7	2	chr6	48725576	48725597	-	TAGCTACATCACCCCTGGGG	gRNA	0.891253993958604	60	0.36189444	5.0	2:1|3:4	410.09464699484	-0.247336496132009	0.240346052495098	-1.02908491137816	0.303439775812461	0.999874085607834
LargeLibrary	KRAB	Rorc	Gimap7+7-3	Gimap7+7	3	chr6	48725600	48725621	+	GAATACCTGCAACCCAGCTG	gRNA	0.616605903130405	61	0.30058162	13.0	2:1|3:12	412.956100291137	0.104527593557626	0.233316478571855	0.448007762664028	0.654147594288638	0.999874085607834
LargeLibrary	KRAB	Rorc	Gimap7+7-4	Gimap7+7	4	chr6	48725612	48725633	-	GGCCAGAAGTTTCCTCAGCT	gRNA	0.448577051323496	47	0.38214726	10.0	2:0|3:10	827.923467009576	-0.0022392135276238	0.147520187134613	-0.0151790312303534	0.98788935039012	0.999874085607834
LargeLibrary	KRAB	Rorc	Gimap7+7-5	Gimap7+7	5	chr6	48725672	48725693	-	CACCACCAATTATACAAAGA	gRNA	0.353099272224406	52	0.32752067	11.0	2:1|3:10	273.379755967222	0.21185596196846	0.318564205983688	0.665033792212387	0.50602887963635	0.999874085607834
LargeLibrary	KRAB	Rorc	Gimap8+10-1	Gimap8+10	1	chr6	48657216	48657237	+	TCGTGGTAGATGGCAGTATG	gRNA	1.87026352506478	59	0.40768294	4.0	2:1|3:3	453.545819205427	-0.401319327357511	0.259652449013858	-1.54560193397633	0.122200733855533	0.999874085607834
LargeLibrary	KRAB	Rorc	Gimap8+10-2	Gimap8+10	2	chr6	48657199	48657220	+	GGACAGAGCCTCCACGCTCG	gRNA	1.62717576781937	61	0.61671559	9.0	2:1|3:8	503.694624668006	-0.0490817444190173	0.182730708764948	-0.268601510664267	0.78823634966246	0.999874085607834
LargeLibrary	KRAB	Rorc	Gimap8+10-3	Gimap8+10	3	chr6	48657299	48657320	-	AAGATCTTAGATGTCAATAG	gRNA	1.18960841628737	61	0.62913666	7.0	2:0|3:7	365.859814128046	0.212082097000957	0.244806923209785	0.86632393487996	0.386312544196838	0.999874085607834
LargeLibrary	KRAB	Rorc	Gimap8+10-4	Gimap8+10	4	chr6	48657178	48657199	+	TTAGGAGCTAAGACATGACA	gRNA	1.09406302560124	66	0.20365629	27.0	2:0|3:27	345.703482549604	0.0422954344341511	0.295761017250514	0.143005440092621	0.886285884782799	0.999874085607834
LargeLibrary	KRAB	Rorc	Gimap8+10-5	Gimap8+10	5	chr6	48657369	48657390	+	AGAAAGATCAGTACTCCAAG	gRNA	0.876903169869417	60	0.21266593	16.0	2:0|3:16	308.669935927117	-0.307068999880578	0.244330055008027	-1.25677948163393	0.208833497868355	0.999874085607834
LargeLibrary	KRAB	Rorc	Gimap8+10-6	Gimap8+10	6	chr6	48657384	48657405	-	AATAAACAGTAATACCCACT	gRNA	0.799082249539368	71	0.42492337	11.0	2:1|3:10	198.144506521521	-0.251140877769026	0.335416055249549	-0.748744354476944	0.454011304493975	0.999874085607834
LargeLibrary	KRAB	Rorc	Gimap8+10-7	Gimap8+10	7	chr6	48657405	48657426	+	TTGCCCTTTCACATTCCCCA	gRNA	0.440290670873546	60	0.22312123	19.0	2:1|3:18	525.782058510315	0.0939104997415422	0.204620848166539	0.45894883430993	0.646270909127535	0.999874085607834
LargeLibrary	KRAB	Rorc	Gimap8+10-8	Gimap8+10	8	chr6	48656897	48656918	+	TGGTGAATGCTGAATTCTCG	gRNA	0.372333958051922	70	0.72919358	4.0	2:0|3:4	447.096781006518	0.469553883819866	0.208415124099875	2.25297413442439	0.0242607798907513	0.999874085607834
LargeLibrary	KRAB	Rorc	Gimap8+10-9	Gimap8+10	9	chr6	48656836	48656857	-	ACTCAGATCTTACGCTTGTA	gRNA	0.370617376501911	42	0.28611447	13.0	2:2|3:11	337.29038052585	-0.155403009203689	0.324947970439873	-0.478239667086778	0.632479632580683	0.999874085607834
LargeLibrary	KRAB	Rorc	Gimap8+10-10	Gimap8+10	10	chr6	48656792	48656813	+	GTTTAAGTGATCATGTAAGT	gRNA	0.323977021043864	59	0.26917046	14.0	2:1|3:13	407.00578659507	-0.162455571242898	0.231326086518971	-0.702279512386835	0.482504867424407	0.999874085607834
LargeLibrary	KRAB	Rorc	Gimap9-13-1	Gimap9-13	1	chr6	48663124	48663145	-	TGTGAGGGAGTATCCAAACT	gRNA	2.0595849441721	66	0.23529697	52.0	2:5|3:47	556.129802134275	0.300668985592064	0.179188004893582	1.67795263846276	0.093356345252955	0.999874085607834
LargeLibrary	KRAB	Rorc	Gimap9-13-2	Gimap9-13	2	chr6	48663139	48663160	-	ACTTCTCGGTATAATTGTGA	gRNA	2.00414448783031	64	0.36660999	8.0	2:0|3:8	236.724899635107	0.0748863928123418	0.330678984126441	0.226462510189966	0.820841714361618	0.999874085607834
LargeLibrary	KRAB	Rorc	Gimap9-13-3	Gimap9-13	3	chr6	48663111	48663132	+	TTTCTCACCTCAACCCAGTT	gRNA	2.00025561034649	35	0.39470247	13.0	2:0|3:13	455.424368342412	0.130288555220054	0.213425510482062	0.610463833146153	0.541554594345927	0.999874085607834
LargeLibrary	KRAB	Rorc	Gimap9-13-4	Gimap9-13	4	chr6	48663081	48663102	+	AAATGTTGTGGCCTACAGTT	gRNA	1.83380716575186	44	0.27115188	11.0	2:2|3:9	420.247873898636	0.0858297240417722	0.29848542331541	0.287550805960383	0.773690606113299	0.999874085607834
LargeLibrary	KRAB	Rorc	Gimap9-13-5	Gimap9-13	5	chr6	48663246	48663267	-	TTCTAGTCCCCAAGCTCTGT	gRNA	1.65461540484611	46	0.4290765	9.0	2:0|3:9	298.983384610718	0.219585564920565	0.295256720598268	0.743710640948753	0.45705155047827	0.999874085607834
LargeLibrary	KRAB	Rorc	Gimap9-13-6	Gimap9-13	6	chr6	48663069	48663090	+	CGCCAGCCCATGAAATGTTG	gRNA	1.38676961273454	56	0.33903555	6.0	2:2|3:4	684.653911583449	0.0170631575681934	0.190636213203296	0.0895063811931528	0.92867948248182	0.999874085607834
LargeLibrary	KRAB	Rorc	Gimap9-13-7	Gimap9-13	7	chr6	48663009	48663030	+	AAGCTAAGAATGATGAAGTG	gRNA	1.29359344958174	65	0.21812904	27.0	2:2|3:25	463.867611592282	0.129694926067583	0.220347473257127	0.588592753755972	0.556134495999312	0.999874085607834
LargeLibrary	KRAB	Rorc	Gimap9-13-8	Gimap9-13	8	chr6	48663214	48663235	+	ACAGACAACTTTGTTACAGC	gRNA	1.16261569631751	45	0.31381543	13.0	2:0|3:13	382.192886611807	0.0209767160775598	0.225887631443528	0.0928635000664212	0.926012003131631	0.999874085607834
LargeLibrary	KRAB	Rorc	Gimap9-13-9	Gimap9-13	9	chr6	48663383	48663404	+	AGTGTCTCTTGCATCTTAGT	gRNA	1.03632759013489	45	0.40683524	10.0	2:1|3:9	245.61725246957	-0.241846123585252	0.310169643181601	-0.779722093704877	0.435554471340767	0.999874085607834
LargeLibrary	KRAB	Rorc	Gimap9-13-10	Gimap9-13	10	chr6	48662986	48663007	+	GTCACATCTCGACCACTATT	gRNA	0.820310690124669	38	1.0	0.0	2:0|3:0	389.540446047995	-0.187095087047274	0.241782950192801	-0.773814228414705	0.439040657144553	0.999874085607834
LargeLibrary	KRAB	Rorc	Gin1-23.5-1	Gin1-23.5	1	chr1	97746385	97746406	-	GGCGAACGCTCTGTTTGTGT	gRNA	2.83997160377876	45	0.80994804	3.0	2:0|3:3	534.82827677689	0.0944879555193483	0.229868877119959	0.411051538177738	0.681034744101558	0.999874085607834
LargeLibrary	KRAB	Rorc	Gin1-23.5-2	Gin1-23.5	2	chr1	97746464	97746485	-	CATCGCTGTGATACGACATG	gRNA	2.83786136123955	69	0.60863433	3.0	2:0|3:3	373.350533246006	0.295145626861414	0.219877133232922	1.34232069757231	0.179492035265238	0.999874085607834
LargeLibrary	KRAB	Rorc	Gin1-23.5-3	Gin1-23.5	3	chr1	97746344	97746365	+	TCTATCACTCAGAAGAGCTA	gRNA	1.62129104042871	59	0.21176233	20.0	2:2|3:18	356.009733954816	0.0499666730031417	0.255140884138749	0.195839538503634	0.844735761993943	0.999874085607834
LargeLibrary	KRAB	Rorc	Gin1-23.5-4	Gin1-23.5	4	chr1	97745938	97745959	-	GAAAGTACTATAGTAGGTAT	gRNA	1.44089051518039	37	0.58253317	4.0	2:0|3:4	377.129443313737	-0.0099156990281728	0.211474717948111	-0.0468883426084333	0.962602219127049	0.999874085607834
LargeLibrary	KRAB	Rorc	Gin1-23.5-5	Gin1-23.5	5	chr1	97746595	97746616	-	TCTTAACCTGCTCTAGGATT	gRNA	1.17856770530977	28	0.37690494	11.0	2:0|3:11	583.034877986496	-0.0526313556303607	0.1680089003075	-0.31326528257748	0.754079124097862	0.999874085607834
LargeLibrary	KRAB	Rorc	Gin1-23.5-6	Gin1-23.5	6	chr1	97746580	97746601	-	GGATTTGGTCTTCTAAAATT	gRNA	1.09942055066971	28	0.39336622	13.0	2:0|3:13	290.118649739398	0.0489759027361273	0.292169487480136	0.167628396649246	0.866875629999314	0.999874085607834
LargeLibrary	KRAB	Rorc	Gin1-23.5-7	Gin1-23.5	7	chr1	97746547	97746568	+	TCTCAATTCCCTAACATCAA	gRNA	1.07726100401911	55	0.23934325	10.0	2:1|3:9	359.50475471974	-0.0279871736910307	0.241854494297024	-0.115719055675928	0.907875203465977	0.999874085607834
LargeLibrary	KRAB	Rorc	Gin1-23.5-8	Gin1-23.5	8	chr1	97745901	97745922	-	GACCTACGTTGAGTGATATC	gRNA	1.07092383240153	35	0.36236686	5.0	2:0|3:5	483.906414314908	-0.446899607498021	0.199040356556806	-2.24527133707417	0.0247507189305424	0.999874085607834
LargeLibrary	KRAB	Rorc	Gin1-23.5-9	Gin1-23.5	9	chr1	97745846	97745867	+	ACTCGAGTGCATGTGCTTTG	gRNA	0.940490885371931	48	0.29852815	10.0	2:0|3:10	491.436345611908	-0.0045627874643183	0.231824407795459	-0.0196820839863597	0.984296982920124	0.999874085607834
LargeLibrary	KRAB	Rorc	Gin1-23.5-10	Gin1-23.5	10	chr1	97746783	97746804	+	GAACTGTTCTATGATGGCTG	gRNA	0.587921081676754	68	0.28944091	13.0	2:1|3:12	964.752828579005	-0.0506703033451987	0.150433510734441	-0.336828563647941	0.736246139322654	0.999874085607834
LargeLibrary	KRAB	Rorc	Gins1+54-1	Gins1+54	1	chr2	150959592	150959613	+	GGGATGCAGCCATGCGGCTG	gRNA	3.60363829570096	46	0.51488954	12.0	2:0|3:12	847.156291756923	-0.0194482079818655	0.143446938841494	-0.135577713535981	0.89215512477228	0.999874085607834
LargeLibrary	KRAB	Rorc	Gins1+54-2	Gins1+54	2	chr2	150959572	150959593	+	AAAGGTGTTCCTAGACCCTA	gRNA	3.31312582973441	59	0.41552503	8.0	2:0|3:8	284.665630612188	0.162236062499922	0.287750124865197	0.563808834404243	0.572884238805029	0.999874085607834
LargeLibrary	KRAB	Rorc	Gins1+54-3	Gins1+54	3	chr2	150959684	150959705	-	TCACACTCACTCAAAGTAGG	gRNA	3.19719667676931	63	0.33668099	11.0	2:1|3:10	277.263552846828	-0.175991501561499	0.357959493612635	-0.491652001698125	0.622965375105222	0.999874085607834
LargeLibrary	KRAB	Rorc	Gins1+54-4	Gins1+54	4	chr2	150959718	150959739	+	TCTGCCAATATGTGCCCTCC	gRNA	2.37951945877617	52	0.85056604	1.0	2:0|3:1	417.871081367837	0.142859365252995	0.255751324525052	0.558587000549439	0.576443613817363	0.999874085607834
LargeLibrary	KRAB	Rorc	Gins1+54-5	Gins1+54	5	chr2	150959549	150959570	-	AGACACGGCCTGCCATGACC	gRNA	2.2264450422946	54	0.25018563	14.0	2:0|3:14	603.242493065125	-0.231363647804237	0.171651342600693	-1.34786972416784	0.177700287324334	0.999874085607834
LargeLibrary	KRAB	Rorc	Gins1+54-6	Gins1+54	6	chr2	150959732	150959753	-	ATCCCTGCTGTAAACCGGGA	gRNA	1.96081248611009	61	0.33796671	7.0	2:0|3:7	424.578315246824	-0.298511553721515	0.197838485106533	-1.50886493879475	0.131333301376358	0.999874085607834
LargeLibrary	KRAB	Rorc	Gins1+54-7	Gins1+54	7	chr2	150959537	150959558	+	GTGGCTATGAATCCAGGTCA	gRNA	1.36548214964421	61	0.3184394	11.0	2:1|3:10	401.787706933113	0.275517345420858	0.274314195589791	1.0043860283223	0.31519258179616	0.999874085607834
LargeLibrary	KRAB	Rorc	Gins1+54-8	Gins1+54	8	chr2	150959486	150959507	-	CCTTGTACCTCCCCTGCTTT	gRNA	1.19774651132347	22	0.31592207	13.0	2:1|3:12	757.00149114565	0.0885674014635137	0.155365770808209	0.57005736207395	0.568638792980837	0.999874085607834
LargeLibrary	KRAB	Rorc	Gins1+54-9	Gins1+54	9	chr2	150959486	150959507	+	CCAAAAGCAGGGGAGGTACA	gRNA	1.19774651132347	49	0.22548972	14.0	2:1|3:13	466.939633862855	-0.202566967050475	0.189190398624329	-1.07070426683073	0.284302423655205	0.999874085607834
LargeLibrary	KRAB	Rorc	Gins1+54-10	Gins1+54	10	chr2	150959518	150959539	+	ACCAAAAACCCTAAAAGTTG	gRNA	1.17692885063506	59	0.21611354	17.0	2:1|3:16	267.219522408073	0.0417520502721412	0.285127252746922	0.146433039528495	0.883579546640521	0.999874085607834
LargeLibrary	KRAB	Rorc	Gins3-22.5-1	Gins3-22.5	1	chr8	95610448	95610469	-	CCGTACAGCTCAGTTGTGTT	gRNA	0.626296978361061	53	0.4339194000000001	9.0	2:0|3:9	509.509149105189	-0.143305744478934	0.212323145230034	-0.674941699472635	0.499712806001155	0.999874085607834
LargeLibrary	KRAB	Rorc	Gins3-22.5-2	Gins3-22.5	2	chr8	95610448	95610469	+	CCGAACACAACTGAGCTGTA	gRNA	0.626296978361061	60	0.40319677	5.0	2:0|3:5	283.401209850135	0.334851910708477	0.244493294971331	1.36957502555537	0.170819600029565	0.999874085607834
LargeLibrary	KRAB	Rorc	Gins3-22.5-3	Gins3-22.5	3	chr8	95611085	95611106	+	GCACTTCATGAACGGGGAAA	gRNA	0.58619467702146	50	0.39240078	7.0	2:0|3:7	405.77590047189	-0.0154043580943626	0.300574132808121	-0.0512497797147312	0.959126485456734	0.999874085607834
LargeLibrary	KRAB	Rorc	Gins3-22.5-4	Gins3-22.5	4	chr8	95610986	95611007	-	CTTCGTGATGACTGTGCATA	gRNA	0.504879662418414	44	0.31802112	10.0	2:0|3:10	478.426087414615	0.190006864569892	0.198454004227518	0.957435277305153	0.338347599782314	0.999874085607834
LargeLibrary	KRAB	Rorc	Gins3-22.5-5	Gins3-22.5	5	chr8	95610971	95610992	-	GCATATGGCTTGCTAAGCCC	gRNA	0.481412877946306	43	0.21344985	14.0	2:1|3:13	338.953099626639	-0.196733848467364	0.252797678116638	-0.778226485041502	0.436435505743327	0.999874085607834
LargeLibrary	KRAB	Rorc	Gins3-22.5-6	Gins3-22.5	6	chr8	95610953	95610974	+	GGAGTTGGCCGTGTCCGCCC	gRNA	0.427461135048356	40	0.7162805	3.0	2:0|3:3	1027.42148174666	0.160734158247643	0.145237443322772	1.10669917185495	0.268424013553766	0.999874085607834
LargeLibrary	KRAB	Rorc	Gins3-22.5-7	Gins3-22.5	7	chr8	95611065	95611086	-	TGCAGGCTGTTACTCAGAAT	gRNA	0.414986813253	38	0.32294624	14.0	2:0|3:14	449.999457688255	0.060105911293562	0.247131575715697	0.24321421137503	0.807839458264869	0.999874085607834
LargeLibrary	KRAB	Rorc	Gins3-22.5-8	Gins3-22.5	8	chr8	95611016	95611037	+	AGTAGCTCAGACTTCTGCAA	gRNA	0.398877472929331	63	0.30477014	13.0	2:0|3:13	495.522607471457	-0.168073482297911	0.280212901693772	-0.599806366095121	0.548635290158122	0.999874085607834
LargeLibrary	KRAB	Rorc	Gins3-22.5-9	Gins3-22.5	9	chr8	95610401	95610422	+	TGTAATATGGAAAGTGTGGT	gRNA	0.314046398784744	55	0.31871629	11.0	2:0|3:11	617.194282149607	0.125153540384846	0.257223292377761	0.486556016089881	0.626572999713578	0.999874085607834
LargeLibrary	KRAB	Rorc	Gins3-22.5-10	Gins3-22.5	10	chr8	95610938	95610959	+	TCTTATCACCAAGTTGGAGT	gRNA	0.272361175435178	51	0.42748113	13.0	2:2|3:11	429.47480153421	-0.0013615627723697	0.235662994168689	-0.0057775841182564	0.995390180479648	0.999874085607834
LargeLibrary	KRAB	Rorc	Gipc2+14-1	Gipc2+14	1	chr3	152152298	152152319	-	GAGCCTGACTCAAGCAAGCA	gRNA	2.05652322826684	54	0.25271884	29.0	2:1|3:28	448.769596123103	0.100710105727902	0.248577123775517	0.405146315148656	0.685369963794608	0.999874085607834
LargeLibrary	KRAB	Rorc	Gipc2+14-2	Gipc2+14	2	chr3	152152151	152152172	+	GAGCTGAATCCCGGAGCCAC	gRNA	1.86447264870115	52	0.27673649	17.0	2:1|3:16	475.866729258883	-0.0033042495411643	0.241858720400673	-0.0136618995407336	0.989099720371252	0.999874085607834
LargeLibrary	KRAB	Rorc	Gipc2+14-3	Gipc2+14	3	chr3	152152245	152152266	+	TGTAGGGCACAGAAAACTAG	gRNA	1.86384928555256	65	0.31715437	11.0	2:1|3:10	270.099724743362	-0.132614521005311	0.358092645492924	-0.370335785094841	0.711132313599483	0.999874085607834
LargeLibrary	KRAB	Rorc	Gipc2+14-4	Gipc2+14	4	chr3	152152228	152152249	+	TGGTTTGTGACTCATAATGT	gRNA	1.60119313047738	52	0.35489124	25.0	2:2|3:23	296.499016630123	0.431725406700897	0.269918604982437	1.59946516739366	0.109717282331681	0.999874085607834
LargeLibrary	KRAB	Rorc	Gipc2+14-5	Gipc2+14	5	chr3	152152167	152152188	-	TCAGGACCTTCTCATGCCCG	gRNA	1.59565852216507	61	0.36941843	7.0	2:1|3:6	742.303319791398	-0.121494914312711	0.161257672625406	-0.75342098353942	0.45119697729619	0.999874085607834
LargeLibrary	KRAB	Rorc	Gipc2+14-6	Gipc2+14	6	chr3	152152128	152152149	-	CGCGCTGCCTGCAGTGTGAT	gRNA	1.5641693843377	34	0.61597959	4.0	2:0|3:4	784.111406201534	0.0398826473960634	0.179515167248725	0.222168678041585	0.824182576115347	0.999874085607834
LargeLibrary	KRAB	Rorc	Gipc2+14-7	Gipc2+14	7	chr3	152152185	152152206	-	GAGTCCAGTGTGGGCGGGTC	gRNA	1.33881007017825	34	0.55669594	6.0	2:2|3:4	673.474247952187	-0.124127249360492	0.175234357732283	-0.708349954693985	0.478727962356216	0.999874085607834
LargeLibrary	KRAB	Rorc	Gipc2+14-8	Gipc2+14	8	chr3	152152335	152152356	+	GCTGTGTTCACCGGGACAAC	gRNA	1.24608991359221	40	0.57885539	6.0	2:0|3:6	606.851934891462	-0.145087465182286	0.216667798557301	-0.669630956461282	0.503093075035257	0.999874085607834
LargeLibrary	KRAB	Rorc	Gipc2+14-9	Gipc2+14	9	chr3	152152107	152152128	-	GGGTAGGCCGGTGAAGACTG	gRNA	1.09444169391893	67	0.29477002	11.0	2:0|3:11	803.535610561163	-0.237558389055476	0.168244112572208	-1.41198634189068	0.157953982781964	0.999874085607834
LargeLibrary	KRAB	Rorc	Gipc2+14-10	Gipc2+14	10	chr3	152152081	152152102	+	CTAGCCAGCTCCCCTTCTGC	gRNA	0.73009107972551	42	0.21098167	18.0	2:1|3:17	819.192788006601	0.0569915428388157	0.181067163674001	0.314753606796564	0.752948738964852	0.999874085607834
LargeLibrary	KRAB	Rorc	Gja1+16-1	Gja1+16	1	chr10	56393392	56393413	+	TCAGAACTCAAGAGGAGACG	gRNA	0.356700743005142	64	0.33205937	12.0	2:0|3:12	603.964869036335	-0.369537546648287	0.19409171730975	-1.90393259315927	0.0569189636113166	0.999874085607834
LargeLibrary	KRAB	Rorc	Gja1+16-2	Gja1+16	2	chr10	56393438	56393459	+	TGCAGAAGGCCCCGAAAACA	gRNA	0.33926989652525	49	0.31916719	17.0	2:0|3:17	457.550964229492	0.135504932044175	0.19593256899912	0.691589625636886	0.489195078555645	0.999874085607834
LargeLibrary	KRAB	Rorc	Gja1+16-3	Gja1+16	3	chr10	56393469	56393490	+	GGAAAAGATTGTTCACTTGG	gRNA	0.311190908922467	51	0.24379104	13.0	2:1|3:12	435.279092380921	0.315979377266847	0.219391164757865	1.44025570772452	0.149795067575541	0.999874085607834
LargeLibrary	KRAB	Rorc	Gja1+16-4	Gja1+16	4	chr10	56393557	56393578	-	CCCAGAAACATCTGGTGATC	gRNA	0.269243850070529	42	0.40397095	7.0	2:1|3:6	319.275939911011	-0.11869144304861	0.280863427937103	-0.422594867264776	0.67259087210571	0.999874085607834
LargeLibrary	KRAB	Rorc	Gja1+16-5	Gja1+16	5	chr10	56393557	56393578	+	CCTGATCACCAGATGTTTCT	gRNA	0.269243850070529	41	0.35918352	9.0	2:2|3:7	637.73008373355	0.204475680681257	0.200411620780468	1.02027856411201	0.307596366611087	0.999874085607834
LargeLibrary	KRAB	Rorc	Gja1+16-6	Gja1+16	6	chr10	56393363	56393384	+	GACATGTCAGAGTTTGCAGC	gRNA	0.21632841998183	54	0.29402347	11.0	2:0|3:11	514.48821883243	-0.314278704568533	0.255939323881737	-1.22794223178363	0.219468654497564	0.999874085607834
LargeLibrary	KRAB	Rorc	Gja1+16-7	Gja1+16	7	chr10	56393327	56393348	-	TATTTGCCTCAACGAAGAGA	gRNA	0.10736526353208	61	0.98375635	1.0	2:0|3:1	188.21945415503	-0.0907095052218033	0.380980017465576	-0.238095178390818	0.811807274309363	0.999874085607834
LargeLibrary	KRAB	Rorc	Gja1+16-8	Gja1+16	8	chr10	56393086	56393107	-	GGCCTAACACCCTGGGCAGG	gRNA	0.0927380526814468	48	0.25584633	14.0	2:0|3:14	307.783844773665	-0.0075166859029926	0.239876113393637	-0.0313356999021316	0.975001819973927	0.999874085607834
LargeLibrary	KRAB	Rorc	Gja1+16-9	Gja1+16	9	chr10	56393274	56393295	-	TATAAACATGTTCCTACTGT	gRNA	0.0860112363968633	53	0.29409349	16.0	2:0|3:16	273.252723985088	0.104145214818218	0.252956505749753	0.411711944350019	0.680550569193357	0.999874085607834
LargeLibrary	KRAB	Rorc	Gja1+16-10	Gja1+16	10	chr10	56393298	56393319	-	CAGAAGCGAGGAGCCAATAA	gRNA	0.0592365614278845	41	0.60067807	5.0	2:0|3:5	535.845805101195	0.178200250152166	0.213586285294425	0.834324403865724	0.404098203600049	0.999874085607834
LargeLibrary	KRAB	Rorc	Gja1-32-1	Gja1-32	1	chr10	56345503	56345524	+	TCTAAGCACTGTTACTAGGT	gRNA	0.558790810357015	61	0.4867944999999999	5.0	2:1|3:4	877.291589835475	0.104998666447855	0.147522006795116	0.711749173760094	0.476620111376148	0.999874085607834
LargeLibrary	KRAB	Rorc	Gja1-32-2	Gja1-32	2	chr10	56345439	56345460	+	AGAGGAATGGGGACCCATCA	gRNA	0.508251409275967	52	0.25455372	17.0	2:1|3:16	508.621769558504	0.114744253540058	0.190201486736442	0.603277374477395	0.546324181916011	0.999874085607834
LargeLibrary	KRAB	Rorc	Gja1-32-3	Gja1-32	3	chr10	56345452	56345473	-	TGATTCAGTACTTCCTTGAT	gRNA	0.458256447631852	45	0.3026569000000001	14.0	2:0|3:14	516.529176145208	0.15765933365657	0.231192540504112	0.681939535388105	0.495277184875898	0.999874085607834
LargeLibrary	KRAB	Rorc	Gja1-32-4	Gja1-32	4	chr10	56345483	56345504	-	AGAATTTCCCTGCTGAGTTT	gRNA	0.444696927574267	33	0.24061653	26.0	2:2|3:24	316.167315298177	-0.22712373026509	0.264410073652376	-0.858982893986457	0.390349953642027	0.999874085607834
LargeLibrary	KRAB	Rorc	Gja1-32-5	Gja1-32	5	chr10	56345401	56345422	-	ATGCATATTCTATATCTTAG	gRNA	0.298936068296382	41	0.34797342	10.0	2:0|3:10	289.955675447974	0.092671119676574	0.289510607545599	0.320095765962488	0.748895735219524	0.999874085607834
LargeLibrary	KRAB	Rorc	Gja10+14.5-1	Gja10+14.5	1	chr4	32588468	32588489	+	TGAAACTAGTCAGCACGGTA	gRNA	11.7304907633175	56	0.34645413	13.0	2:1|3:12	285.7626191878	-0.229002155270828	0.293884358927883	-0.779225393642072	0.435846953986282	0.999874085607834
LargeLibrary	KRAB	Rorc	Gja10+14.5-2	Gja10+14.5	2	chr4	32588513	32588534	-	CACGGTGTGTTGCGTAGTAT	gRNA	8.89258607481743	43	0.98857645	1.0	2:0|3:1	521.048847460505	0.145580991025325	0.221095985221376	0.658451535786868	0.510248029123111	0.999874085607834
LargeLibrary	KRAB	Rorc	Gja10+14.5-3	Gja10+14.5	3	chr4	32588304	32588325	-	GGCTGGGTTGCCCCTGGGCT	gRNA	8.85890455336853	24	0.20361803	20.0	2:0|3:20	1734.94112183236	0.0192902099672403	0.113638729627436	0.169750313387725	0.865206503862716	0.999874085607834
LargeLibrary	KRAB	Rorc	Gja10+14.5-4	Gja10+14.5	4	chr4	32588527	32588548	+	CACACCGTGCATCCTGCCTT	gRNA	8.16957127147419	51	0.4843969	11.0	2:0|3:11	443.200064995091	-0.0772138690478444	0.200669196307076	-0.384781872199692	0.700399030901736	0.999874085607834
LargeLibrary	KRAB	Rorc	Gja10+14.5-5	Gja10+14.5	5	chr4	32588539	32588560	-	GGTTTATGCACTCCTAAGGC	gRNA	7.4649099591245	56	0.95951846	4.0	2:0|3:4	317.674487479638	-0.063266139476919	0.295089757573208	-0.214396256912521	0.830238060358151	0.999874085607834
LargeLibrary	KRAB	Rorc	Gja10+14.5-6	Gja10+14.5	6	chr4	32587736	32587757	-	GAGTATGAGGTGCATGAGAC	gRNA	6.98237030577059	46	0.35809577	10.0	2:0|3:10	461.490028991643	0.063341505690869	0.231196902822414	0.273972120377074	0.78410604691609	0.999874085607834
LargeLibrary	KRAB	Rorc	Gja10+14.5-7	Gja10+14.5	7	chr4	32587621	32587642	-	CTAACAACAGGAAGGTAAAG	gRNA	5.704637215005	61	0.2125412	18.0	2:0|3:18	307.360300919443	-0.227841808807097	0.295712951790642	-0.770483022226242	0.441013422255104	0.999874085607834
LargeLibrary	KRAB	Rorc	Gja10+14.5-8	Gja10+14.5	8	chr4	32587609	32587630	-	AGGTAAAGGGGCTCACTTGG	gRNA	5.38327576999726	52	0.27947807	12.0	2:2|3:10	423.136153555584	0.0397843514161406	0.231330735011892	0.171980396007886	0.863452941077429	0.999874085607834
LargeLibrary	KRAB	Rorc	Gja10+14.5-9	Gja10+14.5	9	chr4	32587633	32587654	-	GTATCATGCTTACTAACAAC	gRNA	5.16313617757837	45	0.66799344	4.0	2:0|3:4	319.644645165564	-0.0059049356862771	0.224036008173636	-0.0263570831064827	0.978972524966259	0.999874085607834
LargeLibrary	KRAB	Rorc	Gja10+14.5-10	Gja10+14.5	10	chr4	32588430	32588451	-	AGTTAGAGTCAAAGTGAAAG	gRNA	3.81325221547264	49	0.21203744	30.0	2:1|3:29	252.229957809313	-0.210145610249446	0.353708084011557	-0.594121592772472	0.552430789715423	0.999874085607834
LargeLibrary	KRAB	Rorc	Gjc2+4.5-1	Gjc2+4.5	1	chr11	59179249	59179270	-	GCTCCAGTGATTCAACTTTC	gRNA	1.27961141785404	21	0.35155207	8.0	2:0|3:8	292.984922611491	0.141560950339046	0.290152033765676	0.487885431998623	0.625630993818481	0.999874085607834
LargeLibrary	KRAB	Rorc	Gjc2+4.5-2	Gjc2+4.5	2	chr11	59179275	59179296	+	AGGCTTACCAGTGCAGACAC	gRNA	1.25705350382425	65	0.29156594	13.0	2:2|3:11	375.225598263861	-0.0855152732439495	0.279027223156551	-0.306476451568206	0.759241906696478	0.999874085607834
LargeLibrary	KRAB	Rorc	Gjc2+4.5-3	Gjc2+4.5	3	chr11	59178433	59178454	-	TCTGAATATTGTCATCTCTG	gRNA	1.05614545454167	67	0.21964168	23.0	2:1|3:22	314.469545324893	0.121729169377082	0.282240299433864	0.431296202637449	0.666253011118664	0.999874085607834
LargeLibrary	KRAB	Rorc	Gjc2+4.5-4	Gjc2+4.5	4	chr11	59178399	59178420	+	GACTAATACATGACAACACT	gRNA	0.963798115897916	46	0.29327989	11.0	2:0|3:11	403.302491134191	0.040402084939975	0.211554445144538	0.190977244237868	0.848543421486142	0.999874085607834
LargeLibrary	KRAB	Rorc	Gjc2+4.5-5	Gjc2+4.5	5	chr11	59178523	59178544	-	ACTCCGTGGGTGCTGTGATG	gRNA	0.881002731195586	60	0.38244325	8.0	2:0|3:8	570.211851298789	-0.239717840251696	0.236134210047562	-1.01517624321953	0.310021822895572	0.999874085607834
LargeLibrary	KRAB	Rorc	Gjc2+4.5-6	Gjc2+4.5	6	chr11	59178456	59178477	-	TCTTCCAGACTGAGTTGAGT	gRNA	0.879179895359459	62	0.3494722	11.0	2:1|3:10	753.043578976496	-0.0893176141224091	0.154971427644743	-0.576348914634515	0.564379366632222	0.999874085607834
LargeLibrary	KRAB	Rorc	Gjc2+4.5-7	Gjc2+4.5	7	chr11	59178539	59178560	+	ACGGAGTTACTACCTGCTCC	gRNA	0.810160219898581	47	0.59966135	3.0	2:1|3:2	340.250170417182	0.202133059511433	0.277936929939565	0.727262330901421	0.467065269212132	0.999874085607834
LargeLibrary	KRAB	Rorc	Gjc2+4.5-8	Gjc2+4.5	8	chr11	59178375	59178396	-	GCAGCCTCACCAGTCCTGCC	gRNA	0.76561765086972	51	0.3602998	19.0	2:2|3:17	911.706990865363	0.057786862737798	0.164606670426628	0.351060273487252	0.725543130640355	0.999874085607834
LargeLibrary	KRAB	Rorc	Gjc2+4.5-9	Gjc2+4.5	9	chr11	59179298	59179319	+	ATGGTCTGGGTAAACCTGCC	gRNA	0.719148938670124	52	0.52051487	11.0	2:0|3:11	427.819985836373	0.131374792736307	0.207204559603245	0.634034275055833	0.526058453972862	0.999874085607834
LargeLibrary	KRAB	Rorc	Gjc2+4.5-10	Gjc2+4.5	10	chr11	59178497	59178518	-	GGGGTGCACGAGGGAACCAC	gRNA	0.589618330962965	43	0.51434283	5.0	2:0|3:5	324.281841359447	-0.17315267921703	0.323259818134508	-0.535645538057507	0.592203550056113	0.999874085607834
LargeLibrary	KRAB	Rorc	Gjd3+13-1	Gjd3+13	1	chr11	98969951	98969972	+	GTGGCCTCAGCCACAGTCCC	gRNA	1.43556839367652	45	0.22636894	30.0	2:0|3:30	472.416331144459	-0.0859458981321726	0.223915844743295	-0.383831247988297	0.701103526217748	0.999874085607834
LargeLibrary	KRAB	Rorc	Gjd3+13-2	Gjd3+13	2	chr11	98969913	98969934	-	ATATGCCCTCCGCCAGTGTG	gRNA	1.41540843033059	61	0.62917421	4.0	2:0|3:4	666.515213044153	-0.156503439582365	0.201510172337561	-0.77665280003928	0.437363641202375	0.999874085607834
LargeLibrary	KRAB	Rorc	Gjd3+13-3	Gjd3+13	3	chr11	98969986	98970007	+	ATTTAGGATATGAGTCAGAC	gRNA	1.27635539084879	52	0.44695156	8.0	2:0|3:8	208.089652473231	0.173022911619227	0.333156877422557	0.519343658632552	0.603521113239698	0.999874085607834
LargeLibrary	KRAB	Rorc	Gjd3+13-4	Gjd3+13	4	chr11	98969970	98969991	+	CAGGCCCTAAAATAGGATTT	gRNA	1.24892014620054	34	0.42210727	9.0	2:0|3:9	235.697527913993	-0.277123621716727	0.331722793315493	-0.835407235502088	0.403488457318591	0.999874085607834
LargeLibrary	KRAB	Rorc	Gjd3+13-5	Gjd3+13	5	chr11	98969901	98969922	+	GACGACAGGGTACCACACAC	gRNA	1.18915231327735	57	0.30705903	15.0	2:1|3:14	393.768427250654	0.310594893292999	0.246930199416769	1.2578246566301	0.208455176491358	0.999874085607834
LargeLibrary	KRAB	Rorc	Gjd3+13-6	Gjd3+13	6	chr11	98969889	98969910	-	ACCCTGTCGTCATGCACCCA	gRNA	1.10291284197662	56	0.79898057	3.0	2:0|3:3	443.304076488184	-0.122796875823625	0.217424281863694	-0.564779953605219	0.572223443735492	0.999874085607834
LargeLibrary	KRAB	Rorc	Gjd3+13-7	Gjd3+13	7	chr11	98969873	98969894	+	AGAGTGTGGGCTGCTGCCAT	gRNA	0.933267467561236	45	0.35221036	21.0	2:1|3:20	656.545170790668	0.26686130632428	0.226131766824757	1.18011418772086	0.237954802517305	0.999874085607834
LargeLibrary	KRAB	Rorc	Gjd3+13-8	Gjd3+13	8	chr11	98969856	98969877	-	CACTCTAAGAACATGTGCCC	gRNA	0.880769768137931	57	0.36582795	12.0	2:0|3:12	308.766260516495	0.132001019619265	0.252975516408714	0.521793656133902	0.601814007125201	0.999874085607834
LargeLibrary	KRAB	Rorc	Gjd3+13-9	Gjd3+13	9	chr11	98970201	98970222	-	GTGTAGCTCTCTGAGCACTC	gRNA	0.576095650638362	64	0.31274468	10.0	2:1|3:9	368.999096709146	-0.0498260128583329	0.295968953938151	-0.168348781841304	0.866308899091768	0.999874085607834
LargeLibrary	KRAB	Rorc	Gjd3+13-10	Gjd3+13	10	chr11	98970215	98970236	+	GAGCTACACGCTGACGCCTG	gRNA	0.534256335091859	63	0.96308186	5.0	2:1|3:4	563.886160760519	-0.0397742427089963	0.205898912303735	-0.193173641686473	0.846822980817576	0.999874085607834
LargeLibrary	KRAB	Rorc	Gjd3-11.5-1	Gjd3-11.5	1	chr11	98994471	98994492	+	TGCCACTACACCACTATGCC	gRNA	2.4540415562907	49	0.4605996	9.0	2:1|3:8	509.091063429184	-0.0652746532008945	0.209160475734806	-0.312079292091763	0.754980263686729	0.999874085607834
LargeLibrary	KRAB	Rorc	Gjd3-11.5-2	Gjd3-11.5	2	chr11	98994400	98994421	+	GACTGGCCTGTAAGTCAGCA	gRNA	2.40291685045894	57	0.24315456	18.0	2:1|3:17	461.230184821201	-0.0454120306742306	0.273285548249716	-0.166170626164012	0.868022674966421	0.999874085607834
LargeLibrary	KRAB	Rorc	Gjd3-11.5-3	Gjd3-11.5	3	chr11	98994382	98994403	-	CAGTCTTCAGTCTCCACTGC	gRNA	1.96826960057384	51	0.25582084	22.0	2:2|3:20	483.181729114933	0.263536720325163	0.218008688120608	1.20883586152937	0.226725911123905	0.999874085607834
LargeLibrary	KRAB	Rorc	Gjd3-11.5-4	Gjd3-11.5	4	chr11	98994424	98994445	+	TATCAGTCATCGTCACCGTC	gRNA	1.54582964558696	50	0.9954955	1.0	2:0|3:1	416.28342014299	0.123092041568347	0.225675695251198	0.545437741673217	0.585452488859426	0.999874085607834
LargeLibrary	KRAB	Rorc	Gjd3-11.5-5	Gjd3-11.5	5	chr11	98994356	98994377	-	CAAAAAGAGAGCTGCGCCAA	gRNA	0.916489537419106	52	0.72968062	8.0	2:0|3:8	512.533281154133	-0.238639666820998	0.241379604699783	-0.988648842630295	0.322834980368735	0.999874085607834
LargeLibrary	KRAB	Rorc	Gjd3-11.5-6	Gjd3-11.5	6	chr11	98994340	98994361	+	GAATCTGATTTGGTTCCCTT	gRNA	0.555057535853249	33	0.2200817999999999	13.0	2:0|3:13	303.23941080605	0.0168531695414534	0.2237414813587	0.0753242958753569	0.939956691078327	0.999874085607834
LargeLibrary	KRAB	Rorc	Gje1-544-1	Gje1-544	1	chr10	15262438	15262459	-	TAGCCGCGGAGAGAGCAGTG	gRNA	1.34523811478421	76	0.35133869	6.0	2:0|3:6	573.993059656803	0.0015414301137639	0.172668845474941	0.0089270887838749	0.992877308291232	0.999874085607834
LargeLibrary	KRAB	Rorc	Gje1-544-2	Gje1-544	2	chr10	15262479	15262500	-	ACGGGGAAGTGTGAACTAAA	gRNA	0.858749709574265	50	0.20412182	9.0	2:1|3:8	440.10652858096	-0.181923473792691	0.214016486264364	-0.850044204388861	0.395300510403091	0.999874085607834
LargeLibrary	KRAB	Rorc	Gje1-544-3	Gje1-544	3	chr10	15262382	15262403	-	AACCTGTACCAAAACCGCAT	gRNA	0.802295228897125	65	0.65988471	3.0	2:1|3:2	597.811816808839	-0.699691878568165	0.198204328678178	-3.5301543777293	0.000415317253728	0.514463951883884
LargeLibrary	KRAB	Rorc	Gje1-544-4	Gje1-544	4	chr10	15262368	15262389	+	ACAGGCGACAGAAACCTATG	gRNA	0.418281588659184	81	0.3984817	3.0	2:0|3:3	272.196712452245	-0.0309530333759407	0.298709920931517	-0.103622381471009	0.917469025432039	0.999874085607834
LargeLibrary	KRAB	Rorc	Gje1-544-5	Gje1-544	5	chr10	15262146	15262167	-	CTTAAGGAATTACAGTCATC	gRNA	0.268416073103642	45	0.52135551	12.0	2:0|3:12	236.404962285255	0.480531512020946	0.306902424186401	1.56574687637231	0.117407887367435	0.999874085607834
LargeLibrary	KRAB	Rorc	Glce+15-1	Glce+15	1	chr9	62108546	62108567	+	ATGACAAATATGACTATTAC	gRNA	1.2502840502822	34	0.37247402	14.0	2:0|3:14	242.597129025981	0.319055224730167	0.253514566116354	1.25852817697162	0.208200803540043	0.999874085607834
LargeLibrary	KRAB	Rorc	Glce+15-2	Glce+15	2	chr9	62107042	62107063	-	GGTGGTAGACTAAGCAGGTG	gRNA	1.010700965839	67	0.49835561	10.0	2:0|3:10	514.818799191715	-0.163358807431216	0.256665225205318	-0.636466460544228	0.524472434792729	0.999874085607834
LargeLibrary	KRAB	Rorc	Glce+15-3	Glce+15	3	chr9	62107395	62107416	-	CAGATGTACTTAGATATGTT	gRNA	0.729024458303153	34	0.3509797	15.0	2:0|3:15	423.168596911391	-0.330382559024245	0.215283977192431	-1.53463608083073	0.124873244716888	0.999874085607834
LargeLibrary	KRAB	Rorc	Glce+15-4	Glce+15	4	chr9	62107701	62107722	-	GATGATGTGGCAGTGGTAGT	gRNA	0.693150596825042	50	0.33537918	16.0	2:1|3:15	730.618332418528	0.0902604642377079	0.162857850118669	0.554228513835459	0.579422466492131	0.999874085607834
LargeLibrary	KRAB	Rorc	Glce+15-5	Glce+15	5	chr9	62108280	62108301	+	CTGACTCTGTTAACAAATTC	gRNA	0.683658893312132	17	0.39528463	12.0	2:2|3:10	356.089259951096	0.0297579938349259	0.220298473405816	0.135080345201068	0.892548349994509	0.999874085607834
LargeLibrary	KRAB	Rorc	Glce+15-6	Glce+15	6	chr9	62107714	62107735	-	TAAGAACAGCTCTGATGATG	gRNA	0.661099490263023	57	0.2925884	14.0	2:1|3:13	325.065329017958	-0.182204492766658	0.240020402820162	-0.759120852335109	0.447780266360841	0.999874085607834
LargeLibrary	KRAB	Rorc	Glce+15-7	Glce+15	7	chr9	62108799	62108820	+	AGTAGGACTTGTCTGTATCA	gRNA	0.518777622632044	55	0.47967891	8.0	2:0|3:8	360.13542077728	-0.489369518034288	0.206450655286449	-2.37039459795025	0.0177691095749981	0.999874085607834
LargeLibrary	KRAB	Rorc	Glce+15-8	Glce+15	8	chr9	62108782	62108803	+	TTACCACCAGAGGGATAAGT	gRNA	0.50784062937908	56	0.39263458	8.0	2:1|3:7	571.30148902105	0.131754054735656	0.195884087632258	0.67261234094218	0.501193948440218	0.999874085607834
LargeLibrary	KRAB	Rorc	Glce+15-9	Glce+15	9	chr9	62107495	62107516	-	GAATAGGTGGTGAATGAGAA	gRNA	0.492953438843092	52	0.21963851	19.0	2:1|3:18	456.973094356769	-0.494507203052809	0.238632021454399	-2.07225836683157	0.0382413528197778	0.999874085607834
LargeLibrary	KRAB	Rorc	Glce+15-10	Glce+15	10	chr9	62108815	62108836	+	ATCAAGGTATCAACTTTCTA	gRNA	0.430931871476755	35	0.47631051	10.0	2:0|3:10	294.679430971042	-0.177422205596919	0.326066150190564	-0.544129482601084	0.586352373506295	0.999874085607834
LargeLibrary	KRAB	Rorc	Gldc+62-1	Gldc+62	1	chr19	30113447	30113468	+	TGGAGCTGTGTGTACCCAAC	gRNA	2.68402594933949	52	0.46137665	10.0	2:1|3:9	488.839393782944	-0.267412387499983	0.192689175514601	-1.38779143553769	0.165200563508632	0.999874085607834
LargeLibrary	KRAB	Rorc	Gldc+62-2	Gldc+62	2	chr19	30113461	30113482	-	GCGTCATTTGGTTTCCTGTT	gRNA	2.31942481176829	37	0.33714609	10.0	2:1|3:9	516.893778492856	-0.149398699245135	0.184409936030675	-0.810144520739295	0.417857119074081	0.999874085607834
LargeLibrary	KRAB	Rorc	Gldc+62-3	Gldc+62	3	chr19	30113473	30113494	-	GCTGTTCTGGCTGCGTCATT	gRNA	1.98528564157604	33	0.58094534	5.0	2:0|3:5	455.920216981991	0.204084992912427	0.196985505289131	1.03604066001138	0.30018317392238	0.999874085607834
LargeLibrary	KRAB	Rorc	Gldc+62-4	Gldc+62	4	chr19	30113422	30113443	-	CAAGTGAAAAGCACTGTGCG	gRNA	1.77970394189792	72	0.47867033	11.0	2:0|3:11	619.547305470614	-0.267065183903528	0.186002310078581	-1.43581648954091	0.151054566408147	0.999874085607834
LargeLibrary	KRAB	Rorc	Gldc+62-5	Gldc+62	5	chr19	30113575	30113596	+	TCTGGGTGGCTCTTTCTAGA	gRNA	1.63378065633714	34	0.2667910999999999	15.0	2:0|3:15	403.562006314621	0.0272892999631896	0.267826600735351	0.101891671283821	0.91884266090864	0.999874085607834
LargeLibrary	KRAB	Rorc	Gldc+62-6	Gldc+62	6	chr19	30113557	30113578	+	AGAAACAGATGAAACAGTTC	gRNA	1.55361762154471	33	0.20136907	31.0	2:3|3:28	304.828512047932	-0.149982192458404	0.252353959953246	-0.59433262900329	0.552289659137657	0.999874085607834
LargeLibrary	KRAB	Rorc	Gldc+62-7	Gldc+62	7	chr19	30113612	30113633	+	AGTCATCAGCACTGTCCCCT	gRNA	1.43910271611117	47	0.26459545	21.0	2:2|3:19	740.750748023655	-0.178662310399254	0.175312943023179	-1.01910507757338	0.308153083865604	0.999874085607834
LargeLibrary	KRAB	Rorc	Gldc+62-8	Gldc+62	8	chr19	30113393	30113414	-	TGACGCTTTGCTGCGATCCT	gRNA	1.4380565273457	41	0.97196262	2.0	2:0|3:2	848.42766841719	-0.0470030562164692	0.181329944037505	-0.259212875545516	0.795470997289698	0.999874085607834
LargeLibrary	KRAB	Rorc	Gldc+62-9	Gldc+62	9	chr19	30113540	30113561	-	GTTTCTTTGGGCTCTCATGA	gRNA	1.43581159948808	41	0.29645252	12.0	2:1|3:11	359.714756276577	0.0187783957579109	0.286533644062228	0.0655364427425935	0.947746891577655	0.999874085607834
LargeLibrary	KRAB	Rorc	Gldc+62-10	Gldc+62	10	chr19	30113368	30113389	-	ACAGGATAGTGTGCATTTCT	gRNA	1.27540819165416	36	0.26342643	17.0	2:0|3:17	533.25791343747	-0.12405993656616	0.21356919758239	-0.58088871415224	0.56131545913285	0.999874085607834
LargeLibrary	KRAB	Rorc	Glipr1+6.5-1	Glipr1+6.5	1	chr10	111996656	111996677	-	ACTGTCTTGAGCAATACCAC	gRNA	3.89649241288893	65	0.2070734	14.0	2:0|3:14	418.627235198307	-0.314668387371711	0.222234329102362	-1.41593060191332	0.156795824126196	0.999874085607834
LargeLibrary	KRAB	Rorc	Glipr1+6.5-2	Glipr1+6.5	2	chr10	111996055	111996076	+	TGTTTGGGCTTGTCTCTACA	gRNA	3.73165730461924	55	0.33767846	12.0	2:1|3:11	466.799484911906	-0.362141684185666	0.264346064029123	-1.36995300276447	0.170701572744659	0.999874085607834
LargeLibrary	KRAB	Rorc	Glipr1+6.5-3	Glipr1+6.5	3	chr10	111996040	111996061	+	GATTCAGCTACGGCATGTTT	gRNA	3.30775384985013	38	0.46760091	5.0	2:1|3:4	439.192050649621	0.13378552173904	0.249279640764746	0.536688521086637	0.591482786419105	0.999874085607834
LargeLibrary	KRAB	Rorc	Glipr1+6.5-4	Glipr1+6.5	4	chr10	111995952	111995973	-	AGACCTATCAGCAGCATGTA	gRNA	2.49616584768068	44	0.33281802	14.0	2:0|3:14	416.108022270874	-0.100551221080553	0.215314170770352	-0.466997693281405	0.64050152842705	0.999874085607834
LargeLibrary	KRAB	Rorc	Glipr1+6.5-5	Glipr1+6.5	5	chr10	111996010	111996031	-	AGTCTTATGTTTATAGTTTG	gRNA	2.38987300309544	34	0.26217972	23.0	2:1|3:22	325.959983702586	-0.108194973317424	0.267830849268901	-0.403967554942847	0.686236578028505	0.999874085607834
LargeLibrary	KRAB	Rorc	Glipr1+6.5-6	Glipr1+6.5	6	chr10	111997266	111997287	+	TGACGTCACGAAACTTACAC	gRNA	2.28990972037861	71	1.0	0.0	2:0|3:0	274.608407437061	-0.0688532084270694	0.269284882175519	-0.255689097251999	0.79819091452559	0.999874085607834
LargeLibrary	KRAB	Rorc	Glipr1+6.5-7	Glipr1+6.5	7	chr10	111997226	111997247	+	GCACAGCCTACTTCAGCTTG	gRNA	2.23148782082693	59	0.41467481	20.0	2:0|3:20	536.321970662962	0.0387171909595462	0.204412991746355	0.189406703697132	0.849774070776425	0.999874085607834
LargeLibrary	KRAB	Rorc	Glipr1+6.5-8	Glipr1+6.5	8	chr10	111997213	111997234	-	TAGGCTGTGCTTTGTAAAGC	gRNA	2.17496572856274	49	0.37125911	13.0	2:0|3:13	412.324649781558	-0.0034757410516603	0.251237081304976	-0.0138345065688816	0.98896201290345	0.999874085607834
LargeLibrary	KRAB	Rorc	Glipr1+6.5-9	Glipr1+6.5	9	chr10	111995898	111995919	+	AGCCATTAGGGAAATCTGAC	gRNA	1.75878780773055	56	0.43176031	14.0	2:2|3:12	288.29828415503	-0.241188427769528	0.224883009906182	-1.07250622388124	0.283492719961881	0.999874085607834
LargeLibrary	KRAB	Rorc	Glipr1+6.5-10	Glipr1+6.5	10	chr10	111995926	111995947	-	TTTCTCCACCCACATACCAG	gRNA	1.66819647978221	64	0.38287208	13.0	2:0|3:13	272.097275823218	0.166982192671215	0.269543377047656	0.619500261888062	0.535586849441683	0.999874085607834
LargeLibrary	KRAB	Rorc	Glipr1-0-1	Glipr1-0	1	chr10	112002746	112002767	-	GTGGTCAACCACCTACCTCT	gRNA	0.497124920261473	51	0.40352439	9.0	2:0|3:9	440.457060841778	0.0657466931936774	0.23764959326037	0.276653926866372	0.7820458524682	0.999874085607834
LargeLibrary	KRAB	Rorc	Glipr1-0-2	Glipr1-0	2	chr10	112002780	112002801	+	AATGAACTCTGCTCAGTTCT	gRNA	0.445153030584295	35	0.27865813	18.0	2:2|3:16	564.398201764321	-0.142811875718597	0.200656261460736	-0.711723993455055	0.476635706936923	0.999874085607834
LargeLibrary	KRAB	Rorc	Glipr1-0-3	Glipr1-0	3	chr10	112002317	112002338	-	TTCTTGCTTGAGTCCTACCC	gRNA	0.424607081354467	47	0.31455363	12.0	2:2|3:10	427.983225512307	0.179413873375032	0.204128207916866	0.878927391789485	0.379440645599145	0.999874085607834
LargeLibrary	KRAB	Rorc	Glipr1-0-4	Glipr1-0	4	chr10	112002299	112002320	-	CCTGGCTTCCCTCACTGATT	gRNA	0.353370564034364	42	0.23006186	55.0	2:3|3:52	504.346847715914	-0.218733712290467	0.179920328393635	-1.21572539491989	0.224089546912309	0.999874085607834
LargeLibrary	KRAB	Rorc	Glipr1-0-5	Glipr1-0	5	chr10	112002541	112002562	-	GCACATTAACTAGACTCACC	gRNA	0.311694094419388	54	0.27933423	14.0	2:0|3:14	248.37735636264	0.340033978671576	0.270678296040234	1.25622919770794	0.209032883630392	0.999874085607834
LargeLibrary	KRAB	Rorc	Glipr1-0-6	Glipr1-0	6	chr10	112002523	112002544	+	CCTCTCTACTTAAGGTTCCC	gRNA	0.279897872591235	51	0.35846971	14.0	2:0|3:14	348.867223641454	0.188632187581651	0.269561113052232	0.699775221454515	0.484067691459198	0.999874085607834
LargeLibrary	KRAB	Rorc	Glipr1-0-7	Glipr1-0	7	chr10	112002553	112002574	+	AGTTAATGTGCCAAGTAGCT	gRNA	0.273050197910529	55	0.3767275	10.0	2:0|3:10	836.776229865515	-0.0752795531972796	0.17915876445406	-0.420183480426842	0.674351421759523	0.999874085607834
LargeLibrary	KRAB	Rorc	Glipr1-0-8	Glipr1-0	8	chr10	112002507	112002528	-	AGAGAGGTGCATCCCCCGAC	gRNA	0.207365062776525	54	0.34794433	7.0	2:0|3:7	426.274211371949	0.228710899033561	0.210335491333916	1.08736237324054	0.276876693155899	0.999874085607834
LargeLibrary	KRAB	Rorc	Glipr1-0-9	Glipr1-0	9	chr10	112002494	112002515	+	ACTTACCAGCAGGCCCGTCG	gRNA	0.174260869531466	60	0.6099356	2.0	2:0|3:2	1156.67346209921	0.0296852765459253	0.143864597106031	0.206341776525094	0.83652394765351	0.999874085607834
LargeLibrary	KRAB	Rorc	Glipr1-0-10	Glipr1-0	10	chr10	112002177	112002198	-	AGGACGATAACATTCACTCT	gRNA	0.163433055752326	43	0.74958488	5.0	2:0|3:5	353.923901631705	0.147045391229278	0.27128642399153	0.542030039932515	0.587797811835977	0.999874085607834
LargeLibrary	KRAB	Rorc	Glipr2-0-1	Glipr2-0	1	chr4	43957421	43957442	+	CGGGAACCGTGGGGAACTAC	gRNA	5.25347159501449	40	0.82164918	2.0	2:0|3:2	527.490457299673	-0.138659445809054	0.187179713068434	-0.740782446644523	0.45882535994631	0.999874085607834
LargeLibrary	KRAB	Rorc	Glipr2-0-2	Glipr2-0	2	chr4	43957399	43957420	-	GCGCGACCGACGCCTGGAGA	gRNA	5.136946580598	45	0.71526352	1.0	2:0|3:1	964.813044070844	-0.0483204591360511	0.172087540893537	-0.280789991449437	0.778871480597973	0.999874085607834
LargeLibrary	KRAB	Rorc	Glipr2-0-3	Glipr2-0	3	chr4	43957387	43957408	+	TACCTCACCAGGCCTTCTCC	gRNA	4.32574166095328	52	0.20394232	17.0	2:1|3:16	326.894677178775	0.197777044948274	0.305319832353821	0.647770056152392	0.517133685292418	0.999874085607834
LargeLibrary	KRAB	Rorc	Glipr2-0-4	Glipr2-0	4	chr4	43957442	43957463	+	GGGAAGGCGTGGACGCCCCT	gRNA	3.94133943284909	52	0.92303351	6.0	2:0|3:6	929.919407415618	-0.0116186760966795	0.143277332725031	-0.0810922137905603	0.935368617790789	0.999874085607834
LargeLibrary	KRAB	Rorc	Glipr2-0-5	Glipr2-0	5	chr4	43957458	43957479	-	AAGTGCGCGCGCAAGACCTA	gRNA	3.12163533199922	41	0.58189015	2.0	2:0|3:2	437.818862164452	-0.184119621395507	0.200131218757342	-0.919994504299458	0.357575631138539	0.999874085607834
LargeLibrary	KRAB	Rorc	Glipr2-0-6	Glipr2-0	6	chr4	43957511	43957532	+	TCAGCATTCGTATCCACATC	gRNA	2.95506015686926	45	0.41495649	8.0	2:0|3:8	284.667896694161	-0.0207467599842417	0.280505955874147	-0.0739619232667917	0.941040683073464	0.999874085607834
LargeLibrary	KRAB	Rorc	Glipr2-0-7	Glipr2-0	7	chr4	43957686	43957707	-	GCTAGCGGGGTCCCAGCAGC	gRNA	2.62583515702844	35	0.61289435	3.0	2:0|3:3	621.088358885797	-0.0201992514848019	0.177858493759441	-0.113569226061938	0.90957928352021	0.999874085607834
LargeLibrary	KRAB	Rorc	Glipr2-0-8	Glipr2-0	8	chr4	43957708	43957729	-	GCGGCTGCGTTGCGCTGCGC	gRNA	2.55107316745154	41	0.55048721	4.0	2:0|3:4	945.306342442322	-0.0480241515034543	0.166012177491392	-0.289280896312227	0.772366430198218	0.999874085607834
LargeLibrary	KRAB	Rorc	Glipr2-0-9	Glipr2-0	9	chr4	43957674	43957695	+	TCCCGGCCCCGGCCAGCTGC	gRNA	2.52155140490639	20	0.24829624	17.0	2:1|3:16	1460.7721001726	-0.154052087306758	0.13349156632336	-1.1540211232041	0.248491508962144	0.999874085607834
LargeLibrary	KRAB	Rorc	Glipr2-0-10	Glipr2-0	10	chr4	43957721	43957742	+	ACGCAGCCGCAGCGGAGCGG	gRNA	2.434063544378	45	0.44866343	4.0	2:0|3:4	903.023068217758	0.0969234140401454	0.195692459734878	0.495284356747604	0.620399411657107	0.999874085607834
LargeLibrary	KRAB	Rorc	Glipr2-20-1	Glipr2-20	1	chr4	43937197	43937218	-	AAAGAGCCGGGCTAGTGCAG	gRNA	1.79732905588547	59	0.24422425	8.0	2:0|3:8	645.221242925166	-0.2310242249705	0.184440182398516	-1.25256992248756	0.210362266650221	0.999874085607834
LargeLibrary	KRAB	Rorc	Glipr2-20-2	Glipr2-20	2	chr4	43937380	43937401	-	TGGTCACAGGTGAGCTGTCT	gRNA	1.77204087174562	37	0.27846252	19.0	2:0|3:19	1432.18977623226	-0.0876605108772299	0.109411159564709	-0.801202649034942	0.423014337894158	0.999874085607834
LargeLibrary	KRAB	Rorc	Glipr2-20-3	Glipr2-20	3	chr4	43937400	43937421	-	CACACACAGGATCTCGGGCC	gRNA	1.53542175406553	56	0.35886829	14.0	2:1|3:13	450.326912508631	0.105317332410465	0.201933251881885	0.521545270177032	0.601986977951335	0.999874085607834
LargeLibrary	KRAB	Rorc	Glipr2-20-4	Glipr2-20	4	chr4	43937364	43937385	-	GTCTGGGCACACACTCATAT	gRNA	1.44660910465412	40	0.29657978	16.0	2:0|3:16	525.749885743449	-0.0038020535440877	0.191929441833915	-0.0198096420630337	0.984195226139581	0.999874085607834
LargeLibrary	KRAB	Rorc	Glipr2-20-5	Glipr2-20	5	chr4	43937224	43937245	+	AGCTTCCTGTACCACACCCA	gRNA	1.44465224248025	55	0.40417599	14.0	2:0|3:14	367.546827385862	0.0389670030550503	0.254073268856665	0.153369156977444	0.878107166266098	0.999874085607834
LargeLibrary	KRAB	Rorc	Glipr2-20-6	Glipr2-20	6	chr4	43937413	43937434	-	ATGTGATCTGTGTCACACAC	gRNA	1.36635885565641	66	0.20704427	23.0	2:1|3:22	295.933922462077	0.236830227487556	0.303522397755483	0.78027265611662	0.435230404104845	0.999874085607834
LargeLibrary	KRAB	Rorc	Glipr2-20-7	Glipr2-20	7	chr4	43937449	43937470	+	CTCTGCACTCTGTACCAAAG	gRNA	0.928247356870449	60	0.23225691	15.0	2:4|3:11	401.461018271285	-0.314803406988148	0.268427983275167	-1.17276672553711	0.240889365106766	0.999874085607834
LargeLibrary	KRAB	Rorc	Glipr2-20-8	Glipr2-20	8	chr4	43937256	43937277	-	GGCAGGGAGGAACTTCAGTG	gRNA	0.864688513812653	55	0.21230436	25.0	2:3|3:22	1232.88254738414	0.220912965498386	0.178303762284392	1.23896973719507	0.215356705601143	0.999874085607834
LargeLibrary	KRAB	Rorc	Glipr2-20-9	Glipr2-20	9	chr4	43937598	43937619	+	GCTAACGCTAACGCTGCCCG	gRNA	0.624860075557901	66	1.0	0.0	2:0|3:0	399.389414175474	0.114716276177776	0.224078478523061	0.511946872068616	0.6086881926181	0.999874085607834
LargeLibrary	KRAB	Rorc	Glipr2-20-10	Glipr2-20	10	chr4	43937126	43937147	-	GCTGTTGAGTGATGAGCCCT	gRNA	0.607742561274304	60	0.32080624	13.0	2:0|3:13	602.573748442111	-0.325853670826637	0.19193984315851	-1.69768644938163	0.0895669566317117	0.999874085607834
LargeLibrary	KRAB	Rorc	Glis1+119.5-1	Glis1+119.5	1	chr4	107553952	107553973	+	TCATGGTGGCTGTGTTGTGC	gRNA	3.48457243225648	47	0.28064615	20.0	2:2|3:18	470.154397465376	0.265382680871985	0.21036131234058	1.26155649971571	0.207108417380063	0.999874085607834
LargeLibrary	KRAB	Rorc	Glis1+119.5-2	Glis1+119.5	2	chr4	107553987	107554008	-	AATTTGACAGGCATCAGACG	gRNA	3.44906814958618	67	0.48050833	5.0	2:1|3:4	291.649460705842	0.465263633553787	0.249527932685434	1.86457535453684	0.0622409500668933	0.999874085607834
LargeLibrary	KRAB	Rorc	Glis1+119.5-3	Glis1+119.5	3	chr4	107553848	107553869	-	CATGTGAGTCACTTACTGAA	gRNA	2.99532269289944	56	0.29264951	12.0	2:0|3:12	423.463155860486	0.0293526616450727	0.235951564926909	0.12440121621641	0.900997610428196	0.999874085607834
LargeLibrary	KRAB	Rorc	Glis1+119.5-4	Glis1+119.5	4	chr4	107553938	107553959	+	TCATGCTTGCTGCGTCATGG	gRNA	2.29185919956541	68	0.32010303	12.0	2:1|3:11	289.671051989115	0.36109006168984	0.289161674286073	1.24874799740095	0.211757259540546	0.999874085607834
LargeLibrary	KRAB	Rorc	Glis1+119.5-5	Glis1+119.5	5	chr4	107554021	107554042	+	TCTGTAGTTGGCTTACTCAT	gRNA	2.02662245237008	41	0.44933899	10.0	2:0|3:10	379.636277307938	0.31381653243701	0.234526227322964	1.33808715562058	0.180868027289251	0.999874085607834
LargeLibrary	KRAB	Rorc	Glis1+119.5-6	Glis1+119.5	6	chr4	107553788	107553809	-	AGACCATCAGGCAGGTCATG	gRNA	1.82835992093903	56	0.25433381	13.0	2:0|3:13	387.1551390732	0.255901577180998	0.190614229902597	1.3425103535647	0.179430575619557	0.999874085607834
LargeLibrary	KRAB	Rorc	Glis1+119.5-7	Glis1+119.5	7	chr4	107554141	107554162	+	GGTGAGTGTGGGCACGTATG	gRNA	1.09404332653974	55	0.22187398	23.0	2:0|3:23	482.745285632447	0.0736847937546893	0.192579904790995	0.382619327985745	0.702002037213838	0.999874085607834
LargeLibrary	KRAB	Rorc	Glis1+119.5-8	Glis1+119.5	8	chr4	107554059	107554080	-	CACCGATAACAGAAAAGAAC	gRNA	1.04252271527553	41	0.31063085	11.0	2:1|3:10	270.268581544977	-0.162707919164093	0.268949323906237	-0.604976122642412	0.54519486199343	0.999874085607834
LargeLibrary	KRAB	Rorc	Glis1+119.5-9	Glis1+119.5	9	chr4	107553742	107553763	-	CAGCCCAGTCTCTGTGAGAG	gRNA	0.538434767278747	55	0.27841874	12.0	2:1|3:11	615.087527002183	0.0216633261327273	0.237773646776437	0.091109029223478	0.927405958202152	0.999874085607834
LargeLibrary	KRAB	Rorc	Glis1+119.5-10	Glis1+119.5	10	chr4	107553651	107553672	-	GAAGAGTCCGCCTCATCACA	gRNA	0.300064786705669	60	0.56190359	4.0	2:0|3:4	597.067489750637	0.0371420728909376	0.244126861584547	0.152142507587492	0.879074538223227	0.999874085607834
LargeLibrary	KRAB	Rorc	Glmn-16.5-1	Glmn-16.5	1	chr5	107614510	107614531	-	ACACATCCCCCGTCACGAGC	gRNA	0.376465264159584	52	0.43930351	3.0	2:0|3:3	410.764039348397	0.181661614811981	0.192120517366014	0.945560720440351	0.344372686684591	0.999874085607834
LargeLibrary	KRAB	Rorc	Glmn-16.5-2	Glmn-16.5	2	chr5	107614637	107614658	+	GGGTGTTTATCAACGGCAAC	gRNA	0.294122690481876	43	0.35362728	4.0	2:0|3:4	378.74588433144	-0.102030493455175	0.21873531494317	-0.46645642694543	0.6408888297585	0.999874085607834
LargeLibrary	KRAB	Rorc	Glmn-16.5-3	Glmn-16.5	3	chr5	107614600	107614621	-	TTAGGATAGAAATGACTATT	gRNA	0.224499036987147	26	0.21239431	22.0	2:1|3:21	402.987144214159	0.320829771272157	0.215973322388422	1.48550648628331	0.137409706469555	0.999874085607834
LargeLibrary	KRAB	Rorc	Glmn-50-1	Glmn-50	1	chr5	107647777	107647798	-	GCGACTAGACACGGGAGGTG	gRNA	4.32357873407765	56	0.92178771	1.0	2:0|3:1	516.032595455833	0.106024764828802	0.211016295567464	0.502448232937085	0.615352257996538	0.999874085607834
LargeLibrary	KRAB	Rorc	Glmn-50-2	Glmn-50	2	chr5	107647695	107647716	-	ATAGAGCTACCAGATGCTTG	gRNA	4.19397249464425	57	0.34898103	11.0	2:0|3:11	337.501657091213	-0.0374660012782167	0.278684709319229	-0.134438668593403	0.893055706041058	0.999874085607834
LargeLibrary	KRAB	Rorc	Glmn-50-3	Glmn-50	3	chr5	107647747	107647768	+	TGCACTGAAAGCTCTTGTTC	gRNA	3.81959080143007	37	0.55024597	9.0	2:3|3:6	383.368034864204	-0.19571790344388	0.212766252996139	-0.919872868407531	0.357639198601035	0.999874085607834
LargeLibrary	KRAB	Rorc	Glmn-50-4	Glmn-50	4	chr5	107647886	107647907	-	TATAACTGTGTTGAAGCTGT	gRNA	2.83908529216478	65	0.42736055	16.0	2:0|3:16	520.669085527752	-0.285870887894936	0.192611142377575	-1.4841866590176	0.137759408066387	0.999874085607834
LargeLibrary	KRAB	Rorc	Glmn-50-5	Glmn-50	5	chr5	107647644	107647665	-	AAATGTTAGGAGAGACGATG	gRNA	1.44643963115945	61	0.26271834	17.0	2:3|3:14	521.389608342331	-0.319625728958117	0.268908713253741	-1.18860309541744	0.234595889231008	0.999874085607834
LargeLibrary	KRAB	Rorc	Glmn-50-6	Glmn-50	6	chr5	107647961	107647982	-	CTGATCTTAGCCTGAGTAGC	gRNA	1.33793284807416	43	0.29234499	11.0	2:3|3:8	489.352970210534	-0.256114716425177	0.199825005275825	-1.28169503146843	0.199949648568455	0.999874085607834
LargeLibrary	KRAB	Rorc	Glmn-50-7	Glmn-50	7	chr5	107647916	107647937	+	ACTAATTCAATTCAGAATGC	gRNA	1.26259908848586	52	0.35147112	6.0	2:1|3:5	222.610995330585	-0.315570865502015	0.346884155561875	-0.909729834707672	0.362965006011484	0.999874085607834
LargeLibrary	KRAB	Rorc	Glmn-50-8	Glmn-50	8	chr5	107647625	107647646	-	GAGGCCACATCAAGGATATC	gRNA	1.13456665053014	42	0.45479767	7.0	2:0|3:7	294.453770755727	0.672433668162021	0.289738471800249	2.3208297606595	0.0202960336216791	0.999874085607834
LargeLibrary	KRAB	Rorc	Glra4+7-1	Glra4+7	1	chrX	136772948	136772969	+	GGAGTTGAGTGACAAGATTT	gRNA	0.71279277056404	34	0.21301735	18.0	2:0|3:18	443.305345338147	-0.0965101837500555	0.20684666043508	-0.466578399414603	0.640801544223576	0.999874085607834
LargeLibrary	KRAB	Rorc	Glra4+7-2	Glra4+7	2	chrX	136772927	136772948	+	AGTTAAGGTTAGCAAGGGTA	gRNA	0.705926832990224	48	0.45930283	7.0	2:0|3:7	335.480100904719	0.560642887676102	0.253274022447706	2.21358227842676	0.0268575275088232	0.999874085607834
LargeLibrary	KRAB	Rorc	Glra4+7-3	Glra4+7	3	chrX	136773044	136773065	-	CTGAGTTGCTCATTTAGTAC	gRNA	0.620328232307265	43	0.51361131	10.0	2:1|3:9	245.348776178934	-0.0753554734767778	0.269242747158203	-0.279879306953067	0.779570103677261	0.999874085607834
LargeLibrary	KRAB	Rorc	Glra4+7-4	Glra4+7	4	chrX	136773026	136773047	-	ACAGGCCCATGAGACAACTG	gRNA	0.58642434809371	75	0.30627125	15.0	2:0|3:15	444.848995889303	-0.188202818434311	0.214705822443822	-0.876561316745632	0.380724958028537	0.999874085607834
LargeLibrary	KRAB	Rorc	Glra4+7-5	Glra4+7	5	chrX	136772860	136772881	-	ATGTCTCTGTCACTTGCAGT	gRNA	0.377925471956409	53	0.21547433	19.0	2:0|3:19	215.279376042861	-0.198419703554536	0.29547578245512	-0.6715261125831	0.501885430254213	0.999874085607834
LargeLibrary	KRAB	Rorc	Glra4+7-6	Glra4+7	6	chrX	136772894	136772915	-	CTTCACCCCAAACACACACT	gRNA	0.371595953680329	59	0.24495311	22.0	2:3|3:19	587.472967280873	0.295624902690012	0.226557558486282	1.30485561667064	0.191942016728186	0.999874085607834
LargeLibrary	KRAB	Rorc	Glra4+7-7	Glra4+7	7	chrX	136773073	136773094	-	TCCACGTTAGTAGAGGAGTC	gRNA	0.342824651616789	49	0.55382402	5.0	2:0|3:5	274.907498823143	-0.157184570717729	0.267119723833852	-0.588442397520214	0.556235386881843	0.999874085607834
LargeLibrary	KRAB	Rorc	Glra4+7-8	Glra4+7	8	chrX	136773446	136773467	-	ATGAGAATACGGTCATGTCT	gRNA	0.268384328322149	60	0.6410529	4.0	2:0|3:4	761.041426368934	-0.248747445395736	0.18100279887136	-1.37427402751116	0.169356626334033	0.999874085607834
LargeLibrary	KRAB	Rorc	Glra4+7-9	Glra4+7	9	chrX	136773085	136773106	+	ACTAACGTGGATCTCAAGCT	gRNA	0.261301834766771	51	0.42307363	5.0	2:0|3:5	735.417486175797	-0.0083303009861126	0.190444763547518	-0.0437412971138697	0.96511062036587	0.999874085607834
LargeLibrary	KRAB	Rorc	Glra4+7-10	Glra4+7	10	chrX	136772832	136772853	+	CTCAAACATGAGGTCATTCA	gRNA	0.251053863989158	42	0.42899284	12.0	2:2|3:10	297.875787442059	-0.0280302785390733	0.278746169265052	-0.10055843498398	0.919900993468722	0.999874085607834
LargeLibrary	KRAB	Rorc	Glyat-6.5-1	Glyat-6.5	1	chr19	12626976	12626997	+	ACTCTGGCTATGGATAAACG	gRNA	3.54418437001665	82	0.5887571	2.0	2:0|3:2	399.767816376067	0.137605912843298	0.278171317182634	0.494680451733825	0.62082570246851	0.999874085607834
LargeLibrary	KRAB	Rorc	Glyat-6.5-2	Glyat-6.5	2	chr19	12627067	12627088	+	ATGTCCCCATGCCCTGTGAC	gRNA	3.53560292952212	48	0.24869714	19.0	2:1|3:18	511.915427427899	0.140223454153866	0.169823260859101	0.825702282740922	0.408972997045138	0.999874085607834
LargeLibrary	KRAB	Rorc	Glyat-6.5-3	Glyat-6.5	3	chr19	12627003	12627024	-	TGTTCTGTATGATTATACAC	gRNA	3.51127410850395	54	0.27124603	21.0	2:0|3:21	231.088541133745	-0.0138249099107968	0.291455596041284	-0.047434017732288	0.96216731729424	0.999874085607834
LargeLibrary	KRAB	Rorc	Glyat-6.5-4	Glyat-6.5	4	chr19	12627079	12627100	-	ATACCACTGATTCCAGTCAC	gRNA	3.47556631032804	56	0.33926774	13.0	2:0|3:13	273.207777714162	-0.0834748118466262	0.3034003978189	-0.275130858254354	0.783215704620639	0.999874085607834
LargeLibrary	KRAB	Rorc	Glyat-6.5-5	Glyat-6.5	5	chr19	12626960	12626981	+	CATCATTTATGCTCAGACTC	gRNA	2.36062691548013	47	0.27947721	20.0	2:0|3:20	364.388732437126	-0.0041152291978847	0.249936831961527	-0.0164650770580232	0.986863362780005	0.999874085607834
LargeLibrary	KRAB	Rorc	Glyat-6.5-6	Glyat-6.5	6	chr19	12627114	12627135	+	TGATTCTAGTACTCAACACA	gRNA	2.18475720770409	68	0.63610197	6.0	2:0|3:6	377.242206798052	-0.438782266466503	0.288751572930516	-1.51958398707005	0.12861556492683	0.999874085607834
LargeLibrary	KRAB	Rorc	Glyat-6.5-7	Glyat-6.5	7	chr19	12626948	12626969	-	CATAAATGATGTGGGAGATA	gRNA	1.83063113182895	44	0.28193314	12.0	2:0|3:12	318.577065109443	0.296805068099253	0.28025125520576	1.0590677564721	0.289568923070874	0.999874085607834
LargeLibrary	KRAB	Rorc	Glyat-6.5-8	Glyat-6.5	8	chr19	12626936	12626957	-	GGGAGATAAGGCCTTGTGCC	gRNA	1.33384691793057	54	0.27381567	15.0	2:2|3:13	416.862608357234	0.109029196772114	0.263713212151426	0.413438507242893	0.679285366867267	0.999874085607834
LargeLibrary	KRAB	Rorc	Glyat-6.5-9	Glyat-6.5	9	chr19	12626595	12626616	+	TGAGCTGATCATACCACTAC	gRNA	1.3170579678468	52	0.5372191	3.0	2:0|3:3	325.203354527047	-0.0520576802811273	0.305071129105088	-0.170641123707235	0.864505960095493	0.999874085607834
LargeLibrary	KRAB	Rorc	Glyat-6.5-10	Glyat-6.5	10	chr19	12626331	12626352	+	TTTCCTGTGGGGCGGTAAGT	gRNA	1.14873956133683	51	0.81674961	3.0	2:1|3:2	502.002610652589	-0.258461623072983	0.171298388210002	-1.50883861648554	0.131340029583044	0.999874085607834
LargeLibrary	KRAB	Rorc	Gm10160+6.5-1	Gm10160+6.5	1	chr7	81849420	81849441	-	CAAACTACCCCACTCAGTGC	gRNA	0.628111060462597	51	0.51147674	10.0	2:0|3:10	398.31643085181	0.238348129782716	0.209493136042791	1.13773717977104	0.255230243463387	0.999874085607834
LargeLibrary	KRAB	Rorc	Gm10160+6.5-2	Gm10160+6.5	2	chr7	81849312	81849333	+	GGTAACTTACCCATAATGCC	gRNA	0.573501673073093	59	0.80152672	4.0	2:0|3:4	312.420443087649	0.289378209323782	0.228967517427468	1.26383957242079	0.206287614401207	0.999874085607834
LargeLibrary	KRAB	Rorc	Gm10160+6.5-3	Gm10160+6.5	3	chr7	81849290	81849311	-	CAACTCATTTACAGTCTACA	gRNA	0.546475772153349	47	0.39359901	13.0	2:0|3:13	444.804029949835	-0.0830304820771113	0.257928282798611	-0.321913057289421	0.747518561019889	0.999874085607834
LargeLibrary	KRAB	Rorc	Gm10160+6.5-4	Gm10160+6.5	4	chr7	81849330	81849351	-	GACTGGACACTTCCTGTACC	gRNA	0.411000845607684	56	0.35616501	12.0	2:0|3:12	543.435933695916	0.352730731926142	0.190998163026258	1.84677552044126	0.0647796811350871	0.999874085607834
LargeLibrary	KRAB	Rorc	Gm10160+6.5-5	Gm10160+6.5	5	chr7	81849351	81849372	+	TCAATGCAGAAAAGTCCTTT	gRNA	0.328420213920832	41	0.22225577	22.0	2:1|3:21	341.375411319598	0.199121254789537	0.265184780955789	0.750877384712111	0.452726451887521	0.999874085607834
LargeLibrary	KRAB	Rorc	Gm10160+6.5-6	Gm10160+6.5	6	chr7	81849378	81849399	+	TTGCGTTAAATCTGACAACT	gRNA	0.323135395390898	52	0.91056107	3.0	2:0|3:3	534.68294941738	-0.183679097644709	0.205578681406836	-0.893473469076355	0.371603673809035	0.999874085607834
LargeLibrary	KRAB	Rorc	Gm10160+6.5-7	Gm10160+6.5	7	chr7	81849366	81849387	-	ATTTAACGCAATGTCCCCAA	gRNA	0.30374990935185	67	0.21977025	10.0	2:0|3:10	320.982206775631	-0.107145261521066	0.25188355272099	-0.425376172297165	0.670562473178308	0.999874085607834
LargeLibrary	KRAB	Rorc	Gm10160+6.5-8	Gm10160+6.5	8	chr7	81849255	81849276	-	TCACTCATCACAATCACAGT	gRNA	0.267351307498303	52	0.43362184	9.0	2:1|3:8	375.464299861142	-0.35280892309298	0.324310112972421	-1.08787518174921	0.276650213789131	0.999874085607834
LargeLibrary	KRAB	Rorc	Gm10160+6.5-9	Gm10160+6.5	9	chr7	81849481	81849502	+	CTACTTCCTGACTATAGGCC	gRNA	0.243106386936214	42	0.53664487	11.0	2:0|3:11	415.789311315848	-0.381285220973858	0.244969347519428	-1.55646094025547	0.119598523809021	0.999874085607834
LargeLibrary	KRAB	Rorc	Gm10160+6.5-10	Gm10160+6.5	10	chr7	81849499	81849520	-	GATCCTCGTGTAGGTCAGCC	gRNA	0.221214137537178	49	0.45201634	7.0	2:1|3:6	402.092132567808	-0.203138583610632	0.191231959661951	-1.06226273040201	0.288116428823328	0.999874085607834
LargeLibrary	KRAB	Rorc	Gm10190+8-1	Gm10190+8	1	chr17	80365527	80365548	+	CATGCTGCAGTTGATAGGGT	gRNA	7.2575623073739	57	0.3628119999999999	7.0	2:1|3:6	547.121797286935	0.155861374295239	0.18548749088939	0.840279705913876	0.40075157730144	0.999874085607834
LargeLibrary	KRAB	Rorc	Gm10190+8-2	Gm10190+8	2	chr17	80365511	80365532	-	CAGCATGGAGAGGTTACACT	gRNA	6.82464877971029	59	0.3311087	12.0	2:1|3:11	818.531798776174	0.251901650170592	0.198286187206776	1.27039434122512	0.203944197949178	0.999874085607834
LargeLibrary	KRAB	Rorc	Gm10190+8-3	Gm10190+8	3	chr17	80365545	80365566	+	GTAGGTTCATAGACACTGAA	gRNA	5.7218976832721	60	0.41489479	13.0	2:0|3:13	538.823664953822	0.158701408868797	0.226006877585973	0.702197254189429	0.482556157758897	0.999874085607834
LargeLibrary	KRAB	Rorc	Gm10190+8-4	Gm10190+8	4	chr17	80365594	80365615	+	CATAGTTGGTGATCTATGAC	gRNA	4.64592097887853	55	0.36757243	8.0	2:1|3:7	385.680814581708	0.0514377143017557	0.218885864266969	0.234997881082985	0.814210377827837	0.999874085607834
LargeLibrary	KRAB	Rorc	Gm10190+8-5	Gm10190+8	5	chr17	80365580	80365601	+	CATCCAGCTTGCTGCATAGT	gRNA	3.8673835781759	43	0.45018325	9.0	2:0|3:9	510.30513850206	-0.148271868786307	0.178901676784583	-0.828789709807147	0.407223412018457	0.999874085607834
LargeLibrary	KRAB	Rorc	Gm10190+8-6	Gm10190+8	6	chr17	80365620	80365641	-	CAGAAGGTAGAAGACATAAC	gRNA	3.86269173950198	37	0.23343173	24.0	2:1|3:23	332.508925589648	-0.0851800024561554	0.24490297146845	-0.347811224769597	0.727981959237932	0.999874085607834
LargeLibrary	KRAB	Rorc	Gm10190+8-7	Gm10190+8	7	chr17	80365636	80365657	-	CTACAAAGTTGTGAATCAGA	gRNA	3.45247811949416	65	0.24269085	14.0	2:0|3:14	375.359027999386	0.23481023460552	0.21639188307616	1.08511572276894	0.277870404491076	0.999874085607834
LargeLibrary	KRAB	Rorc	Gm10190+8-8	Gm10190+8	8	chr17	80365412	80365433	-	TCCATTCAAAGTCTGCAGAA	gRNA	2.5777658970779	63	0.20716144	21.0	2:2|3:19	296.727150451187	0.212790714322825	0.266163815465851	0.799472738059416	0.42401634825085	0.999874085607834
LargeLibrary	KRAB	Rorc	Gm10190+8-9	Gm10190+8	9	chr17	80365672	80365693	-	TATACATGCATAATCAATGG	gRNA	1.93274585817407	65	0.23791149	21.0	2:1|3:20	342.647098943047	-0.17311619777505	0.225738657576796	-0.766887690541685	0.443148292966451	0.999874085607834
LargeLibrary	KRAB	Rorc	Gm10190+8-10	Gm10190+8	10	chr17	80365387	80365408	+	TTGACAAATGATGAGGTAAG	gRNA	1.68040552479559	64	0.33777796	15.0	2:1|3:14	371.46688187041	-0.124901632778797	0.276229896933165	-0.452165512008346	0.65114975141685	0.999874085607834
LargeLibrary	KRAB	Rorc	Gm10190-0-1	Gm10190-0	1	chr17	80373568	80373589	+	GCCTCTGAGCCGCTCGCTCA	gRNA	3.43585369724778	48	0.30682557	13.0	2:1|3:12	570.104788940517	0.204904853880827	0.221520643355707	0.924992139679738	0.354969996146722	0.999874085607834
LargeLibrary	KRAB	Rorc	Gm10190-0-2	Gm10190-0	2	chr17	80373541	80373562	+	GCAGGCGCAGGCGCACGGCA	gRNA	2.23607257511134	42	0.4115197	15.0	2:1|3:14	1265.79260398207	-0.187688470020317	0.117755971434108	-1.59387645258688	0.11096370948008	0.999874085607834
LargeLibrary	KRAB	Rorc	Gm10190-0-3	Gm10190-0	3	chr17	80373635	80373656	+	TACAGCACGCGAAGCAGCAG	gRNA	2.07789774090988	50	0.21892762	13.0	2:1|3:12	587.333172208418	0.29387368801172	0.201794115056327	1.45630455045575	0.145308448167513	0.999874085607834
LargeLibrary	KRAB	Rorc	Gm10190-0-4	Gm10190-0	4	chr17	80373608	80373629	-	CGCGGGGCCACGCCCTCGGC	gRNA	2.0741538568545	26	0.4560532	8.0	2:1|3:7	1159.61860393377	0.0260490917370785	0.121756590466223	0.213943997916934	0.830590729108574	0.999874085607834
LargeLibrary	KRAB	Rorc	Gm10190-0-5	Gm10190-0	5	chr17	80373596	80373617	+	CCGCGCACGCCGCCCGCCGA	gRNA	1.91559154774982	41	0.80774968	3.0	2:1|3:2	1721.73707123362	0.156847137922122	0.117908140667334	1.33024859042304	0.183436379408843	0.999874085607834
LargeLibrary	KRAB	Rorc	Gm10190-0-6	Gm10190-0	6	chr17	80373596	80373617	-	CCCTCGGCGGGCGGCGTGCG	gRNA	1.91559154774982	28	0.43631129	10.0	2:0|3:10	1969.32994602017	-0.145163794820945	0.113995275708938	-1.27341939320002	0.202869259270797	0.999874085607834
LargeLibrary	KRAB	Rorc	Gm10190-0-7	Gm10190-0	7	chr17	80373523	80373544	+	CTACAAGCTGGAGGCCGCGC	gRNA	1.47025663115317	47	0.36250939	9.0	2:0|3:9	719.192261394142	-0.0119336983787932	0.210319239138149	-0.0567408784269824	0.954751610176045	0.999874085607834
LargeLibrary	KRAB	Rorc	Gm10190-0-8	Gm10190-0	8	chr17	80373844	80373865	-	CGGGGCTGGCCCTGAGATCT	gRNA	1.38223199378795	37	0.3097284999999999	10.0	2:2|3:8	784.731944432394	0.191460416615118	0.216983418327756	0.882373492364816	0.377574865481061	0.999874085607834
LargeLibrary	KRAB	Rorc	Gm10190-0-9	Gm10190-0	9	chr17	80373511	80373532	+	CAGCAGCGGCGCCTACAAGC	gRNA	1.28437303787879	41	0.57452823	3.0	2:0|3:3	953.629064030663	-0.0844861093106078	0.167455849082847	-0.504527669671359	0.613890623232796	0.999874085607834
LargeLibrary	KRAB	Rorc	Gm10190-0-10	Gm10190-0	10	chr17	80373829	80373850	-	GATCTAGGCCCGGGGCGCCG	gRNA	1.271949186999	59	0.77639752	1.0	2:0|3:1	1282.94729613689	-0.183325404716688	0.129349599990888	-1.4172862129423	0.156399264421117	0.999874085607834
LargeLibrary	KRAB	Rorc	Gm10277+1.5-1	Gm10277+1.5	1	chr11	77786217	77786238	-	CATACACCCTGTTTGCCACA	gRNA	1.25956504818896	59	0.38112841	10.0	2:0|3:10	119.189683815501	-0.457424485042497	0.400104167024752	-1.14326348671645	0.252929210134163	0.999874085607834
LargeLibrary	KRAB	Rorc	Gm10277+1.5-2	Gm10277+1.5	2	chr11	77786194	77786215	+	TCTAACGCCACTTCACTGCC	gRNA	1.14438155293696	51	0.95371669	1.0	2:0|3:1	840.74596762981	0.0183506058839386	0.16266435627475	0.112812704050193	0.910179046267692	0.999874085607834
LargeLibrary	KRAB	Rorc	Gm10277+1.5-3	Gm10277+1.5	3	chr11	77786240	77786261	+	TGGGGAGGGAGATCTCACCC	gRNA	0.992460238487632	76	0.40509207	11.0	2:1|3:10	485.632069932072	0.0562763049518697	0.173172756161085	0.32497204640851	0.745202228176319	0.999874085607834
LargeLibrary	KRAB	Rorc	Gm10277+1.5-4	Gm10277+1.5	4	chr11	77786043	77786064	-	CAGATATGGTTGACAAACTC	gRNA	0.849360601564369	53	0.35457518	11.0	2:0|3:11	414.050524603025	-0.326975435570636	0.211233497364959	-1.54793363576092	0.121638275367524	0.999874085607834
LargeLibrary	KRAB	Rorc	Gm10277+1.5-5	Gm10277+1.5	5	chr11	77786161	77786182	-	AGTCAGCTCCTTACAGAAAT	gRNA	0.836919557162159	45	0.33163938	14.0	2:1|3:13	399.961363979454	-0.0272704028414443	0.190189195319655	-0.14338565761115	0.885985609499476	0.999874085607834
LargeLibrary	KRAB	Rorc	Gm10277+1.5-6	Gm10277+1.5	6	chr11	77786253	77786274	+	CTCACCCAGGCCACAGCAGT	gRNA	0.790480786777971	56	0.28218131	17.0	2:1|3:16	433.155852080455	0.166900084946042	0.249613357272151	0.6686344303445	0.503728703801239	0.999874085607834
LargeLibrary	KRAB	Rorc	Gm10277+1.5-7	Gm10277+1.5	7	chr11	77786057	77786078	-	AAATGTTGAGCAGACAGATA	gRNA	0.787727945269641	53	0.29858985	25.0	2:0|3:25	393.028859288369	-0.530962021615838	0.24712126352593	-2.14858897223195	0.0316669966300437	0.999874085607834
LargeLibrary	KRAB	Rorc	Gm10277+1.5-8	Gm10277+1.5	8	chr11	77786093	77786114	-	GCTGCAAAGGTCACCAAGAA	gRNA	0.714382329395748	49	0.24337562	22.0	2:0|3:22	476.358812292518	-0.113247486380821	0.273859765887566	-0.41352363686499	0.679223008341116	0.999874085607834
LargeLibrary	KRAB	Rorc	Gm10277+1.5-9	Gm10277+1.5	9	chr11	77785986	77786007	-	ACAGAGAACCTGGTGCTGGT	gRNA	0.59505029092133	61	0.26219477	20.0	2:5|3:15	1158.62148511425	0.0562022104637166	0.170312279791932	0.32999505691767	0.741403697121436	0.999874085607834
LargeLibrary	KRAB	Rorc	Gm10277+1.5-10	Gm10277+1.5	10	chr11	77785970	77785991	-	TGGTAGGCAGGCCCCACCTG	gRNA	0.380703527126355	54	0.27949882	21.0	2:1|3:20	1111.15321882605	-0.0526933829848246	0.149198477719992	-0.353176411650237	0.723956190651539	0.999874085607834
LargeLibrary	KRAB	Rorc	Gm10401+35.5-1	Gm10401+35.5	1	chr5	115062805	115062826	+	GGTGGTTGGTTGTGTGACTC	gRNA	1.67312556819041	54	0.26792583	17.0	2:0|3:17	606.933456524061	-0.246778516041643	0.21818756914996	-1.13103838593129	0.258038935335433	0.999874085607834
LargeLibrary	KRAB	Rorc	Gm10401+35.5-2	Gm10401+35.5	2	chr5	115062715	115062736	-	ACACAAATGAGGACTAGGAC	gRNA	1.4847366041321	61	0.47735592	11.0	2:0|3:11	250.241619336284	0.0224706031185424	0.251354653450254	0.0893979992416954	0.928765613480294	0.999874085607834
LargeLibrary	KRAB	Rorc	Gm10401+35.5-3	Gm10401+35.5	3	chr5	115062837	115062858	+	GGCTGACACAGTAAAAGTGA	gRNA	1.4556717217847	69	0.24380221	17.0	2:1|3:16	248.350579442106	-0.132051295024138	0.301494461490178	-0.43798912381825	0.661394167656577	0.999874085607834
LargeLibrary	KRAB	Rorc	Gm10401+35.5-4	Gm10401+35.5	4	chr5	115062784	115062805	+	ATCCGCAGTTGAAGGAGCTG	gRNA	1.3481655339973	63	0.32829039	7.0	2:0|3:7	969.433475707457	-0.186079727287709	0.186916975602647	-0.995520747581975	0.319483058581016	0.999874085607834
LargeLibrary	KRAB	Rorc	Gm10401+35.5-5	Gm10401+35.5	5	chr5	115062772	115062793	-	CAACTGCGGATAATCTGAAA	gRNA	1.18038827493885	46	0.62890108	3.0	2:0|3:3	306.559777998874	0.0232270863462186	0.27090871372513	0.0857376864215056	0.931674942984182	0.999874085607834
LargeLibrary	KRAB	Rorc	Gm10401+35.5-6	Gm10401+35.5	6	chr5	115062621	115062642	-	TCTAGTGACAGGTGAGTCAT	gRNA	0.85015917031124	42	0.23768204	12.0	2:0|3:12	429.568783791334	-0.0766790028214226	0.213119597543617	-0.359793297778397	0.71900171561991	0.999874085607834
LargeLibrary	KRAB	Rorc	Gm10401+35.5-7	Gm10401+35.5	7	chr5	115062760	115062781	-	ATCTGAAAAGGGCATCTGTC	gRNA	0.833702172855973	45	0.37145826	10.0	2:2|3:8	363.648849618965	-0.140889092660653	0.258025584438276	-0.54602760794969	0.585046959845428	0.999874085607834
LargeLibrary	KRAB	Rorc	Gm10401+35.5-8	Gm10401+35.5	8	chr5	115062670	115062691	-	CTCATTCCCAAGGGCAACAA	gRNA	0.813810209334598	51	0.25460561	14.0	2:2|3:12	316.569636388101	-0.567652555380229	0.311820863928162	-1.82044443155351	0.06869135131218	0.999874085607834
LargeLibrary	KRAB	Rorc	Gm10401+35.5-9	Gm10401+35.5	9	chr5	115062574	115062595	-	TCTCTTATCAGCAATTTGTA	gRNA	0.606181874887313	38	0.34522869	16.0	2:0|3:16	346.027878642653	0.0188988531388027	0.257110440486734	0.0735048063510196	0.941404419508403	0.999874085607834
LargeLibrary	KRAB	Rorc	Gm10401+35.5-10	Gm10401+35.5	10	chr5	115062160	115062181	+	GCAAAATGAATGATAAATAG	gRNA	0.267232252068264	38	0.20580726	22.0	2:2|3:20	170.017635462915	0.43627436687048	0.391780227825044	1.11356912851995	0.265464076545814	0.999874085607834
LargeLibrary	KRAB	Rorc	Gm10778-0-1	Gm10778-0	1	chr10	81648946	81648967	-	TAGGGACAGAGTAGCCCTCA	gRNA	5.50520141923925	59	0.28061169	11.0	2:1|3:10	357.769033579473	-0.534528798050554	0.229905428082558	-2.32499424875957	0.020072267730864	0.999874085607834
LargeLibrary	KRAB	Rorc	Gm10778-0-2	Gm10778-0	2	chr10	81648932	81648953	+	CCACCGTGTTGAGTCCCTGA	gRNA	4.47426449153038	68	0.884998	2.0	2:0|3:2	545.711523109236	-0.0708223199893627	0.185994162924199	-0.380777110829149	0.703368644976786	0.999874085607834
LargeLibrary	KRAB	Rorc	Gm10778-0-3	Gm10778-0	3	chr10	81648932	81648953	-	CCCTCAGGGACTCAACACGG	gRNA	4.47426449153038	79	0.44455136	3.0	2:0|3:3	421.565004900367	0.168213095334027	0.199789241240244	0.841952721226629	0.399814418051832	0.999874085607834
LargeLibrary	KRAB	Rorc	Gm10778-0-4	Gm10778-0	4	chr10	81649002	81649023	-	AGCTGCCTCGAGACTCTGAT	gRNA	2.8776255892208	47	0.46771591	9.0	2:1|3:8	496.405234708956	-0.352220253497361	0.189259916056606	-1.86103989072897	0.0627385436215749	0.999874085607834
LargeLibrary	KRAB	Rorc	Gm10778-0-5	Gm10778-0	5	chr10	81649014	81649035	+	TCGAGGCAGCTGAGTGGAGG	gRNA	2.57858394738277	47	0.27111806	11.0	2:1|3:10	756.634267377425	-0.223644709632303	0.191502691554068	-1.16784107741462	0.242870875293462	0.999874085607834
LargeLibrary	KRAB	Rorc	Gm10778-0-6	Gm10778-0	6	chr10	81648919	81648940	-	AACACGGTGGTTCCCAACCC	gRNA	2.36597239482861	38	0.22184203	15.0	2:2|3:13	395.851649194677	-0.312444147123612	0.284833695737838	-1.09693534086356	0.272669658364936	0.999874085607834
LargeLibrary	KRAB	Rorc	Gm10778-0-7	Gm10778-0	7	chr10	81649039	81649060	+	ACTTCCGGTCCGCCATTCTC	gRNA	1.28385195628646	43	0.21069234	13.0	2:3|3:10	365.527438814047	0.31597032131319	0.276110621010657	1.14436134385788	0.25247381259598	0.999874085607834
LargeLibrary	KRAB	Rorc	Gm10778-0-8	Gm10778-0	8	chr10	81648752	81648773	+	CGTCATTCAGCTGTGAGCAG	gRNA	0.697290289869598	60	0.23676745	15.0	2:1|3:14	552.702426364993	0.332465449959836	0.191629666022052	1.734937271777	0.0827519165039515	0.999874085607834
LargeLibrary	KRAB	Rorc	Gm10778-0-9	Gm10778-0	9	chr10	81648737	81648758	-	GAATGACGCCCAACCCATTC	gRNA	0.526595487554274	34	0.93049522	2.0	2:0|3:2	534.484423651495	-0.182732472554173	0.203228389034206	-0.89914835925515	0.368573642454464	0.999874085607834
LargeLibrary	KRAB	Rorc	Gm10778-0-10	Gm10778-0	10	chr10	81648877	81648898	+	GCAATAGGGTGCAGGTTCTA	gRNA	0.490295508473876	35	0.5565201	4.0	2:0|3:4	428.027733210902	0.294603257164886	0.232205452255218	1.26871808695123	0.204541629198254	0.999874085607834
LargeLibrary	KRAB	Rorc	Gm10961-7-1	Gm10961-7	1	chr3	107624122	107624143	-	AGTTCCATTCCATCCACTGA	gRNA	0.617321942233456	62	0.3281731	12.0	2:0|3:12	337.091692678549	0.0129939030954518	0.252689827608677	0.0514223434256107	0.958988980844891	0.999874085607834
LargeLibrary	KRAB	Rorc	Gm10961-7-2	Gm10961-7	2	chr3	107624103	107624124	-	AGGGATGTGATAGCTACCTG	gRNA	0.551497685810221	66	0.38721832	8.0	2:0|3:8	329.799957372218	-0.166650718052503	0.248177051086971	-0.671499307944079	0.501902500193117	0.999874085607834
LargeLibrary	KRAB	Rorc	Gm10961-7-3	Gm10961-7	3	chr3	107624153	107624174	-	GCTTGCAGAAGGTTGTGCAT	gRNA	0.518532613854393	64	0.38715234	13.0	2:0|3:13	903.881830387843	-0.0908148649999212	0.164690713730419	-0.551426749832266	0.581341167588766	0.999874085607834
LargeLibrary	KRAB	Rorc	Gm10961-7-4	Gm10961-7	4	chr3	107624047	107624068	+	AGATACTCGTCATTATCCAC	gRNA	0.463292965398731	57	0.36183316	8.0	2:1|3:7	198.05565364051	0.078921443685877	0.344497100831517	0.229091749960691	0.818797605545828	0.999874085607834
LargeLibrary	KRAB	Rorc	Gm10961-7-5	Gm10961-7	5	chr3	107624061	107624082	+	ATCCACTGGAGACTGGCTCT	gRNA	0.444685248651967	53	0.24730221	43.0	2:15|3:28	499.370090677035	-0.67197094658825	0.45530544400555	-1.4758684646434	0.139979206723045	0.999874085607834
LargeLibrary	KRAB	Rorc	Gm10961-7-6	Gm10961-7	6	chr3	107624000	107624021	-	ATGTGACTATGTAGCTACTT	gRNA	0.356570008652804	52	0.47917053	11.0	2:0|3:11	399.045897803615	0.22024846293184	0.239390191826696	0.920039627568727	0.357552051324509	0.999874085607834
LargeLibrary	KRAB	Rorc	Gm10961-7-7	Gm10961-7	7	chr3	107624232	107624253	+	CTGGTTAGAGAATAACAACA	gRNA	0.321071523506985	68	0.26722065	15.0	2:1|3:14	300.71142984815	-0.0735120945679887	0.287486268099513	-0.255706455316825	0.798177510230284	0.999874085607834
LargeLibrary	KRAB	Rorc	Gm10961-7-8	Gm10961-7	8	chr3	107624346	107624367	-	GCACTCGTATGCTAGGACAC	gRNA	0.311948979153254	37	0.63289503	3.0	2:0|3:3	248.277516061825	0.122819020213046	0.301874958893372	0.406853952587793	0.684115257782054	0.999874085607834
LargeLibrary	KRAB	Rorc	Gm10961-7-9	Gm10961-7	9	chr3	107624187	107624208	-	TTAGGTATTAGAAATAGTCT	gRNA	0.28163961495193	51	0.20848994	20.0	2:3|3:17	407.940714982091	0.149126030252223	0.218530002173198	0.68240529341153	0.494982709532122	0.999874085607834
LargeLibrary	KRAB	Rorc	Gm10961-7-10	Gm10961-7	10	chr3	107624317	107624338	-	AGGAGACATCTTTGTACAGT	gRNA	0.246287201863849	50	0.21230428	28.0	2:3|3:25	412.76371561378	0.261969469594365	0.21809850601257	1.20115205914921	0.229692222035095	0.999874085607834
LargeLibrary	KRAB	Rorc	Gm11011+199-1	Gm11011+199	1	chr2	169388816	169388837	+	CAGAGGGGACAAGCATACCA	gRNA	1.77378737328251	59	0.32599672	20.0	2:0|3:20	591.630029396596	0.23886705481131	0.189258294612138	1.26212198678446	0.206904894802352	0.999874085607834
LargeLibrary	KRAB	Rorc	Gm11011+199-2	Gm11011+199	2	chr2	169388833	169388854	-	TAAACCGTCACCACTCCCCA	gRNA	1.55611414215079	63	1.0	0.0	2:0|3:0	435.378319621678	0.230917531036755	0.228134780931801	1.01219783363847	0.311443471819591	0.999874085607834
LargeLibrary	KRAB	Rorc	Gm11011+199-3	Gm11011+199	3	chr2	169389041	169389062	-	GCTCAGGCCTGTCCCTGAGT	gRNA	1.39202561167069	44	0.20402963	21.0	2:2|3:19	513.617990523108	-0.126803779966052	0.258119719027945	-0.491259561429801	0.6232428772308	0.999874085607834
LargeLibrary	KRAB	Rorc	Gm11011+199-4	Gm11011+199	4	chr2	169389029	169389050	+	GGGTGATGTCACCCCACTCA	gRNA	1.38040761608157	63	0.41868887	13.0	2:2|3:11	401.622583271191	0.0495242167534496	0.193610830670379	0.255792594773606	0.798110992248714	0.999874085607834
LargeLibrary	KRAB	Rorc	Gm11011+199-5	Gm11011+199	5	chr2	169388799	169388820	+	ATAGCCCCACCCAACTACAG	gRNA	1.34161657814428	72	0.40111533	5.0	2:1|3:4	556.672459694031	0.153286994716787	0.20336003743086	0.753771471786352	0.450986456975966	0.999874085607834
LargeLibrary	KRAB	Rorc	Gm11011+199-6	Gm11011+199	6	chr2	169388942	169388963	-	AAACAAGAGGGTTGCTAGTT	gRNA	1.23730288420682	36	0.35619245	7.0	2:0|3:7	344.740282752641	0.139658919160177	0.290464301818845	0.480812679167984	0.630649638031528	0.999874085607834
LargeLibrary	KRAB	Rorc	Gm11011+199-7	Gm11011+199	7	chr2	169388955	169388976	-	TGGAGAGGGGCACAAACAAG	gRNA	1.13268063907779	60	0.25859732	20.0	2:0|3:20	208.397225506768	-0.0331344598728305	0.368349648939762	-0.0899538250360846	0.928323908287158	0.999874085607834
LargeLibrary	KRAB	Rorc	Gm11011+199-8	Gm11011+199	8	chr2	169389057	169389078	-	GCAAGACAGACCGTGAGCTC	gRNA	1.10132694192801	46	0.2168524	18.0	2:1|3:17	396.467917445495	-0.0711414863075887	0.224252950518949	-0.317237682460625	0.751063258991263	0.999874085607834
LargeLibrary	KRAB	Rorc	Gm11011+199-9	Gm11011+199	9	chr2	169388762	169388783	-	GCCGTAGATCCAGTCTAGGC	gRNA	1.08350687042975	55	0.8558952	2.0	2:0|3:2	332.803064509863	-0.21095777993837	0.214428041995447	-0.983816192953201	0.325205896030735	0.999874085607834
LargeLibrary	KRAB	Rorc	Gm11011+199-10	Gm11011+199	10	chr2	169388745	169388766	-	GGCAGGATATGGTGTTCACT	gRNA	0.910184813156012	43	0.20432479	19.0	2:0|3:19	861.581871646361	0.186923912485204	0.190286239222816	0.982330163487679	0.325937219058969	0.999874085607834
LargeLibrary	KRAB	Rorc	Gm11077+71.5-1	Gm11077+71.5	1	chr6	140800802	140800823	+	ACATGTCTCTGCTGAGCAAT	gRNA	4.12018442877144	41	0.2887737999999999	20.0	2:2|3:18	393.430711701968	0.0255374916063573	0.209950350785201	0.121635860625375	0.90318741167364	0.999874085607834
LargeLibrary	KRAB	Rorc	Gm11077+71.5-2	Gm11077+71.5	2	chr6	140801327	140801348	+	TGACTCACTGACTCAACTTG	gRNA	3.66817751890326	60	0.27417121	15.0	2:0|3:15	449.225217805072	0.155737618769337	0.243526835188239	0.639509065392964	0.522491818149008	0.999874085607834
LargeLibrary	KRAB	Rorc	Gm11077+71.5-3	Gm11077+71.5	3	chr6	140800860	140800881	-	GGAACAGATTACAGACATAG	gRNA	3.65238960552982	59	0.25451913	16.0	2:0|3:16	336.701085707404	0.434132301612247	0.269537594469273	1.61065584363868	0.107254754953052	0.999874085607834
LargeLibrary	KRAB	Rorc	Gm11077+71.5-4	Gm11077+71.5	4	chr6	140801262	140801283	+	TCAGCCTTTGAAAGGGATTG	gRNA	3.50871183212784	55	0.2141947	16.0	2:2|3:14	439.979590356535	0.188311548755972	0.213355938837929	0.882616859796056	0.377443316120989	0.999874085607834
LargeLibrary	KRAB	Rorc	Gm11077+71.5-5	Gm11077+71.5	5	chr6	140801380	140801401	-	GGTCGGATGCTCATAAAAGA	gRNA	3.47652745465201	56	0.57499509	7.0	2:0|3:7	369.298261815848	-0.17338580580009	0.271599201793168	-0.638388495457101	0.52322081801673	0.999874085607834
LargeLibrary	KRAB	Rorc	Gm11077+71.5-6	Gm11077+71.5	6	chr6	140801401	140801422	-	GGCTGGTGTCAACTATGCTC	gRNA	3.34771097737995	56	0.53919492	12.0	2:0|3:12	527.61231367564	0.375093977939487	0.191661018074469	1.95706973545213	0.0503392700729703	0.999874085607834
LargeLibrary	KRAB	Rorc	Gm11077+71.5-7	Gm11077+71.5	7	chr6	140800876	140800897	+	CTGTTCCATGGTAAGAGTGG	gRNA	2.1838293936242	64	0.27210217	11.0	2:0|3:11	509.163742237141	-0.0835161026958542	0.220569252814898	-0.378638915578777	0.704956019691737	0.999874085607834
LargeLibrary	KRAB	Rorc	Gm11077+71.5-8	Gm11077+71.5	8	chr6	140801418	140801439	-	TGGAGGTTCAAGAACATGGC	gRNA	1.69808430524084	55	0.21633419	15.0	2:1|3:14	404.549802228008	0.723496856260226	0.245867487601285	2.94262923218826	0.0032543792297623	0.994178340814549
LargeLibrary	KRAB	Rorc	Gm11077+71.5-9	Gm11077+71.5	9	chr6	140800706	140800727	+	AATCCGAAAAGTAAAATGCC	gRNA	1.40535875264143	56	0.3667335	9.0	2:1|3:8	172.467919682223	-0.221337435677869	0.28604135615576	-0.773795225461531	0.439051896440079	0.999874085607834
LargeLibrary	KRAB	Rorc	Gm11077+71.5-10	Gm11077+71.5	10	chr6	140800750	140800771	-	TGAGTTGTCTCACTGCATTA	gRNA	1.06880634691085	36	0.29228721	22.0	2:0|3:22	332.496820383132	-0.0230705095080376	0.244961523320115	-0.0941801357019204	0.924966064041684	0.999874085607834
LargeLibrary	KRAB	Rorc	Gm11077+81.5-1	Gm11077+81.5	1	chr6	140811082	140811103	+	CTGACAGCTCTAAGTGTCTC	gRNA	3.40716117886029	53	0.2524752999999999	21.0	2:0|3:21	387.207761458208	-0.123798681054157	0.20352742179282	-0.608265362788203	0.543011489756903	0.999874085607834
LargeLibrary	KRAB	Rorc	Gm11077+81.5-2	Gm11077+81.5	2	chr6	140811012	140811033	+	AAGATGACTCTTTAGTCAGT	gRNA	2.10547242079411	59	0.35288661	7.0	2:1|3:6	372.280792030689	0.144502112106596	0.252313358268164	0.572708924721361	0.566841793630557	0.999874085607834
LargeLibrary	KRAB	Rorc	Gm11077+81.5-3	Gm11077+81.5	3	chr6	140811105	140811126	-	GAACTCCTCTGAGGCTCCTC	gRNA	2.07160430694285	38	0.26398741	14.0	2:0|3:14	415.90087385767	-0.105167460084547	0.204542369399925	-0.514159782117913	0.607140283518049	0.999874085607834
LargeLibrary	KRAB	Rorc	Gm11077+81.5-4	Gm11077+81.5	4	chr6	140810987	140811008	+	TGCACAATGAAAGCACCGTT	gRNA	2.02144576577182	44	0.43095283	11.0	2:0|3:11	408.738621999561	0.0207552392904253	0.293684298062148	0.0706719406770367	0.943658853078284	0.999874085607834
LargeLibrary	KRAB	Rorc	Gm11077+81.5-5	Gm11077+81.5	5	chr6	140811119	140811140	+	GAGGAGTTCTCCGTCTCTAG	gRNA	1.6406757274515	59	0.31446933	8.0	2:0|3:8	299.081416923021	0.180278257151769	0.246328236239581	0.731861924982197	0.464252847751404	0.999874085607834
LargeLibrary	KRAB	Rorc	Gm11077+81.5-6	Gm11077+81.5	6	chr6	140810876	140810897	-	CCTTGGACACAGCAAGCAAT	gRNA	1.48200058008989	51	0.37857854	12.0	2:3|3:9	446.788183061347	0.071413129807975	0.250120427817384	0.285514983446753	0.775249626800946	0.999874085607834
LargeLibrary	KRAB	Rorc	Gm11077+81.5-7	Gm11077+81.5	7	chr6	140810891	140810912	+	GTCCAAGGGAAGCCAGCTTG	gRNA	1.41654516887907	61	0.22637674	21.0	2:2|3:19	565.241279111909	-0.119446182413846	0.186056770348601	-0.641987830864999	0.520881084347873	0.999874085607834
LargeLibrary	KRAB	Rorc	Gm11077+81.5-8	Gm11077+81.5	8	chr6	140810903	140810924	-	TCATGAATGTGACCTCAAGC	gRNA	1.23952450707077	51	0.29291059	17.0	2:1|3:16	413.012044677798	0.440897925217413	0.230085727585855	1.91623326593734	0.0553354108540014	0.999874085607834
LargeLibrary	KRAB	Rorc	Gm11077+81.5-9	Gm11077+81.5	9	chr6	140810710	140810731	-	TGTATAAGAGGACTAGAATT	gRNA	1.13757803555544	26	0.3048258	16.0	2:2|3:14	173.300064065589	-0.677804396388725	0.324926018670424	-2.08602684131685	0.0369761917645363	0.999874085607834
LargeLibrary	KRAB	Rorc	Gm11077+81.5-10	Gm11077+81.5	10	chr6	140810862	140810883	-	AGCAATGGGTGAGCTACCCT	gRNA	1.05951061742841	56	0.26892578	54.0	2:5|3:49	395.737802527307	-0.161450826676656	0.276305898594891	-0.584319145909256	0.559005613298912	0.999874085607834
LargeLibrary	KRAB	Rorc	Gm11114-169.5-1	Gm11114-169.5	1	chr9	85143086	85143107	-	CAAGAAGGTGAGTCATGTCT	gRNA	0.557404745267115	55	0.33578614	12.0	2:1|3:11	662.605428822753	0.213160196100836	0.17780876036484	1.19881717674349	0.230599042070398	0.999874085607834
LargeLibrary	KRAB	Rorc	Gm11114-169.5-2	Gm11114-169.5	2	chr9	85143058	85143079	-	TTGATTTCAGTTACATCATT	gRNA	0.455726326427265	33	0.25563804	21.0	2:3|3:18	532.0752903828	-0.0701953235534949	0.213763620035869	-0.328378250432494	0.74262568570951	0.999874085607834
LargeLibrary	KRAB	Rorc	Gm11114-169.5-3	Gm11114-169.5	3	chr9	85143326	85143347	-	AGGTGAGGAGAATCCCCATG	gRNA	0.368523248855826	75	0.27766727	24.0	2:1|3:23	469.090859410482	0.0684786973721141	0.19321691991117	0.354413564834781	0.723028970203831	0.999874085607834
LargeLibrary	KRAB	Rorc	Gm11114-169.5-4	Gm11114-169.5	4	chr9	85143284	85143305	-	GAGTAGAAACTTAACAAGCC	gRNA	0.306290220459415	52	0.40494938	11.0	2:0|3:11	343.101975618934	-0.202879330342682	0.257904327581431	-0.786645700152606	0.431489298896686	0.999874085607834
LargeLibrary	KRAB	Rorc	Gm11114-169.5-5	Gm11114-169.5	5	chr9	85143261	85143282	+	GACTCACAGTGATCATTCTC	gRNA	0.294800034034928	46	0.29223255	19.0	2:1|3:18	346.139367307921	-0.300110875465541	0.285637436873218	-1.05067066400945	0.293409873961746	0.999874085607834
LargeLibrary	KRAB	Rorc	Gm11114-169.5-6	Gm11114-169.5	6	chr9	85143311	85143332	+	AACACACAAAGTCTACCTCA	gRNA	0.292033657787281	60	0.22521864	19.0	2:1|3:18	322.290649230174	0.193928620667147	0.239710558881554	0.809011591195577	0.418508479011105	0.999874085607834
LargeLibrary	KRAB	Rorc	Gm11114-169.5-7	Gm11114-169.5	7	chr9	85143346	85143367	-	TATGGCACTGTGCCTTTGGC	gRNA	0.272097903764418	47	0.22679438	16.0	2:1|3:15	540.648290976341	0.307851128493678	0.201503207458758	1.52777284479051	0.126568946674432	0.999874085607834
LargeLibrary	KRAB	Rorc	Gm11114-169.5-8	Gm11114-169.5	8	chr9	85143364	85143385	-	CTAAGACACCTAACAGATTA	gRNA	0.163433055752326	32	0.39517543	10.0	2:0|3:10	349.107946719855	-0.0679072625319739	0.224443095765885	-0.302558928356644	0.762226018578969	0.999874085607834
LargeLibrary	KRAB	Rorc	Gm1113+34-1	Gm1113+34	1	chr9	35484237	35484258	-	GCAGTGCTGCACCCAGGAGA	gRNA	5.8728642944795	54	0.20502195	24.0	2:2|3:22	575.405615884882	-0.206024865517247	0.195096788693224	-1.0560136171242	0.290961993670188	0.999874085607834
LargeLibrary	KRAB	Rorc	Gm1113+34-2	Gm1113+34	2	chr9	35484256	35484277	+	CTGCTTATAGTGAGCAGATC	gRNA	4.16057045620249	37	0.46498131	9.0	2:2|3:7	328.78516920618	-0.16742155577892	0.253089899403357	-0.661510222942935	0.50828516079396	0.999874085607834
LargeLibrary	KRAB	Rorc	Gm1113+34-3	Gm1113+34	3	chr9	35484187	35484208	+	ACGAGCTCTGAGGTCATTTA	gRNA	4.12407654538973	38	0.5589188	4.0	2:0|3:4	243.821818924232	-0.239350872866323	0.260416496845487	-0.919107951169229	0.358039110783629	0.999874085607834
LargeLibrary	KRAB	Rorc	Gm1113+34-4	Gm1113+34	4	chr9	35484141	35484162	-	AGACAACAGAAATCCCCAGC	gRNA	3.42666247193631	56	0.32496338	19.0	2:2|3:17	347.231414491842	0.0655863300325653	0.309021672541563	0.212238609328425	0.831920886900514	0.999874085607834
LargeLibrary	KRAB	Rorc	Gm1113+34-5	Gm1113+34	5	chr9	35484126	35484147	+	GGTAACACGAAAGTCCCTGC	gRNA	2.95913370551755	55	0.55800134	3.0	2:1|3:2	410.35110289768	-0.301465288157335	0.254513901437863	-1.1844747436357	0.236225188255858	0.999874085607834
LargeLibrary	KRAB	Rorc	Gm1113+34-6	Gm1113+34	6	chr9	35484063	35484084	-	GTTCTGCTTTATAAACATCC	gRNA	2.9448789458115	49	0.23870982	19.0	2:1|3:18	218.511432730523	-0.173125057185346	0.315362460449648	-0.548971671956459	0.583024890513798	0.999874085607834
LargeLibrary	KRAB	Rorc	Gm1113+34-7	Gm1113+34	7	chr9	35483669	35483690	+	TGATAGGAGTGCATGTAAGA	gRNA	2.30370618548232	60	0.33384963	7.0	2:0|3:7	396.73466089293	0.148766085821127	0.219304687252461	0.678353425478176	0.497547631962189	0.999874085607834
LargeLibrary	KRAB	Rorc	Gm1113+34-8	Gm1113+34	8	chr9	35483653	35483674	+	ACAAGTGACATCACCATGAT	gRNA	2.06297731657308	43	0.48937816	16.0	2:0|3:16	363.268338327366	-0.300466480833491	0.282703584170576	-1.06283223014321	0.287858040546227	0.999874085607834
LargeLibrary	KRAB	Rorc	Gm1113+34-9	Gm1113+34	9	chr9	35484007	35484028	+	ACACACAGCATACCTATAAA	gRNA	2.05891815731973	34	0.29066762	22.0	2:0|3:22	339.879800070457	-0.102025075343621	0.299013361998791	-0.341205739641941	0.732948702677427	0.999874085607834
LargeLibrary	KRAB	Rorc	Gm1113+34-10	Gm1113+34	10	chr9	35483790	35483811	-	TCCGGGATCCCTGACTCAAA	gRNA	1.82756973912905	52	0.87370377	4.0	2:0|3:4	474.818606338989	-0.0544873083776699	0.241382668671674	-0.225729994110649	0.821411428179273	0.999874085607834
LargeLibrary	KRAB	Rorc	Gm11214+19-1	Gm11214+19	1	chr4	63644131	63644152	+	ACACATACTATCTCTGCTGT	gRNA	8.07333788409106	63	0.25127148	13.0	2:0|3:13	338.407878263896	0.230571453552746	0.242430655184624	0.95108208727627	0.341562707089483	0.999874085607834
LargeLibrary	KRAB	Rorc	Gm11214+19-2	Gm11214+19	2	chr4	63644036	63644057	+	TATGCTCATATAACCTAATG	gRNA	5.57164082578534	48	0.48037916	3.0	2:0|3:3	375.946275976402	0.142371423484803	0.260072868139879	0.547428974437383	0.584084053860266	0.999874085607834
LargeLibrary	KRAB	Rorc	Gm11214+19-3	Gm11214+19	3	chr4	63644049	63644070	-	TCTGCTTTCACTCCCTCATT	gRNA	5.18884789916669	32	0.27467957	19.0	2:1|3:18	311.620243449223	0.223557644574993	0.265337232648381	0.842541554924735	0.399484889724807	0.999874085607834
LargeLibrary	KRAB	Rorc	Gm11214+19-4	Gm11214+19	4	chr4	63644159	63644180	-	GTGTGCATCAGAGTTTCAGT	gRNA	5.11551693099514	64	0.26235972	18.0	2:1|3:17	512.000104177406	-0.360172647240319	0.198860214466065	-1.81118504879105	0.0701122117900534	0.999874085607834
LargeLibrary	KRAB	Rorc	Gm11214+19-5	Gm11214+19	5	chr4	63644095	63644116	+	CCTGAAGGGAAATTACTTCT	gRNA	4.93841298411909	28	0.22766996	15.0	2:0|3:15	303.033454528416	0.154614225482903	0.295761351519857	0.522766834437199	0.601136521992728	0.999874085607834
LargeLibrary	KRAB	Rorc	Gm11214+19-6	Gm11214+19	6	chr4	63644095	63644116	-	CCTAGAAGTAATTTCCCTTC	gRNA	4.93841298411909	35	0.22262432	14.0	2:0|3:14	250.416354381376	-0.110703326091276	0.280410103685428	-0.394790789048978	0.692997293206813	0.999874085607834
LargeLibrary	KRAB	Rorc	Gm11214+19-7	Gm11214+19	7	chr4	63644068	63644089	+	CAGAATGATTCACCTTCCTC	gRNA	4.06248653561107	43	0.40084913	14.0	2:1|3:13	474.237345522527	0.0017163178334806	0.198248173075008	0.0086574206806497	0.993092463990353	0.999874085607834
LargeLibrary	KRAB	Rorc	Gm11214+19-8	Gm11214+19	8	chr4	63644204	63644225	-	CAAGCTCCAGAAAAAGGATG	gRNA	3.90564816921494	61	0.23452591	22.0	2:1|3:21	362.370768428529	-0.319834602911291	0.232200732843895	-1.37740565670958	0.168386864959634	0.999874085607834
LargeLibrary	KRAB	Rorc	Gm11214+19-9	Gm11214+19	9	chr4	63644514	63644535	+	AGTCCCAGCTATTTCCTTTG	gRNA	3.8096354069865	39	0.33757218	13.0	2:0|3:13	344.853406763371	0.104239522075686	0.214278739887361	0.486466936152796	0.626636142339745	0.999874085607834
LargeLibrary	KRAB	Rorc	Gm11214+19-10	Gm11214+19	10	chr4	63644497	63644518	-	GGGACTACAACACAGCCCTT	gRNA	3.50161872902086	60	0.54517241	12.0	2:0|3:12	385.47984909281	-0.353634593756433	0.277813199609439	-1.27292221627189	0.203045644897626	0.999874085607834
LargeLibrary	KRAB	Rorc	Gm11232+466.5-1	Gm11232+466.5	1	chr4	71291617	71291638	+	CCCACCCCCCGGAAACGGGG	gRNA	0.634091485438692	60	0.33915302	10.0	2:0|3:10	401.833139018866	0.454374756771691	0.262166582987811	1.73315283585481	0.0830685074101075	0.999874085607834
LargeLibrary	KRAB	Rorc	Gm11232+466.5-2	Gm11232+466.5	2	chr4	71292054	71292075	+	GGGGTCATCACAGTCAATTG	gRNA	0.273960504521235	63	0.60302968	7.0	2:3|3:4	338.789621944167	-0.197095539214854	0.283096561452093	-0.696213116132135	0.486295374831872	0.999874085607834
LargeLibrary	KRAB	Rorc	Gm11232+466.5-3	Gm11232+466.5	3	chr4	71291798	71291819	+	TTATTGTGTTTATTGACGTG	gRNA	0.162512506387708	60	0.29347819	17.0	2:0|3:17	229.641373305312	0.0037761209865376	0.256465832184236	0.0147236805557204	0.988252627053769	0.999874085607834
LargeLibrary	KRAB	Rorc	Gm11232+466.5-4	Gm11232+466.5	4	chr4	71291030	71291051	+	GATCCTGGGAAGAGATGTCT	gRNA	0.0155594391375509	56	0.2053651	19.0	2:1|3:18	494.700311789719	0.0699298060081643	0.201388485969759	0.347238352140276	0.728412260382876	0.999874085607834
LargeLibrary	KRAB	Rorc	Gm11232+466.5-5	Gm11232+466.5	5	chr4	71291016	71291037	+	TAATTTGTGATGGGGATCCT	gRNA	0.0155594391375509	53	0.38209414	11.0	2:0|3:11	539.406743356795	0.315118011484993	0.170477537689984	1.84844300167005	0.064538282789109	0.999874085607834
LargeLibrary	KRAB	Rorc	Gm11232+466.5-6	Gm11232+466.5	6	chr4	71291048	71291069	+	CTGGGAAGATGCAATCTGCA	gRNA	0.0105495712006756	62	0.42318099	11.0	2:0|3:11	619.118640765156	-0.0451314752788085	0.19345715763921	-0.233289250341292	0.815536805332622	0.999874085607834
LargeLibrary	KRAB	Rorc	Gm11437+13.5-1	Gm11437+13.5	1	chr11	84153961	84153982	+	ATTTAGGGCTTAGAATTAGG	gRNA	1.14402078071467	53	0.36553239	5.0	2:0|3:5	244.516297235871	0.312541638868311	0.329944104248215	0.947256322644238	0.343508181476691	0.999874085607834
LargeLibrary	KRAB	Rorc	Gm11437+13.5-2	Gm11437+13.5	2	chr11	84153974	84153995	+	AATTAGGTGGGTAGCATCAT	gRNA	1.10250679023353	52	0.4176058	7.0	2:0|3:7	354.808811903382	-0.23178798073539	0.232180513744988	-0.99830936281746	0.318129368884312	0.999874085607834
LargeLibrary	KRAB	Rorc	Gm11437+13.5-3	Gm11437+13.5	3	chr11	84154044	84154065	+	GGGTTCTCCATAGTCATGCA	gRNA	1.07828749372308	53	0.21536449	16.0	2:2|3:14	282.681361823049	0.0975802017251045	0.298134237872906	0.327302903622572	0.743438796508834	0.999874085607834
LargeLibrary	KRAB	Rorc	Gm11437+13.5-4	Gm11437+13.5	4	chr11	84153946	84153967	+	AGAGACTGAATGACCATTTA	gRNA	1.07110420763078	35	0.34123433	27.0	2:0|3:27	319.624987302203	-0.480674434939308	0.27115774646102	-1.77267454539937	0.0762826513654233	0.999874085607834
LargeLibrary	KRAB	Rorc	Gm11437+13.5-5	Gm11437+13.5	5	chr11	84154023	84154044	+	AGTCACCTTCCCTTGGATTT	gRNA	1.02964392719967	22	0.27879599	6.0	2:0|3:6	598.436084821271	0.141352032889375	0.185249936011336	0.763034179297775	0.445443012248366	0.999874085607834
LargeLibrary	KRAB	Rorc	Gm11437+13.5-6	Gm11437+13.5	6	chr11	84153905	84153926	+	CCTTGTTCACAGATTAGTCA	gRNA	0.893547126524738	53	0.3993296	12.0	2:1|3:11	437.573410300507	-0.403519876212027	0.259811096282272	-1.55312795329428	0.120392569165641	0.999874085607834
LargeLibrary	KRAB	Rorc	Gm11437+13.5-7	Gm11437+13.5	7	chr11	84153905	84153926	-	CCCTGACTAATCTGTGAACA	gRNA	0.893547126524738	56	0.26208548	12.0	2:0|3:12	572.193481806633	0.188291226148914	0.182491750835903	1.03177938337731	0.302175479456142	0.999874085607834
LargeLibrary	KRAB	Rorc	Gm11437+13.5-8	Gm11437+13.5	8	chr11	84154008	84154029	-	AGGTGACTCATTCATAAAAG	gRNA	0.706630879224212	55	0.22645178	24.0	2:2|3:22	301.686688171542	-0.383303368127261	0.255850160611526	-1.49815566740744	0.134092810765465	0.999874085607834
LargeLibrary	KRAB	Rorc	Gm11437+13.5-9	Gm11437+13.5	9	chr11	84153888	84153909	-	ACAAGGAGAAGTTCACGTCA	gRNA	0.667868294083011	67	0.42004667	7.0	2:0|3:7	473.934452151977	-0.231438149065233	0.210184290860627	-1.10112010806126	0.27084438657112	0.999874085607834
LargeLibrary	KRAB	Rorc	Gm11437+13.5-10	Gm11437+13.5	10	chr11	84153670	84153691	-	ACTGATTCACACAGGGTTCC	gRNA	0.397939782893227	33	0.32955489	12.0	2:0|3:12	409.121107413867	0.325873630017751	0.246472982413643	1.32214746957885	0.186119049343382	0.999874085607834
LargeLibrary	KRAB	Rorc	Gm11437-0.5-1	Gm11437-0.5	1	chr11	84167851	84167872	-	TACTGATTCTCCCCAGCGTA	gRNA	1.3249956653868	53	0.84602369	1.0	2:0|3:1	472.096717028279	0.163114935561603	0.252968457050564	0.644803456776428	0.51905456152599	0.999874085607834
LargeLibrary	KRAB	Rorc	Gm11437-0.5-2	Gm11437-0.5	2	chr11	84167890	84167911	-	GAACCAGAACTCAGTTGTAC	gRNA	1.26831731116189	51	0.46134248	11.0	2:0|3:11	267.088208609046	-0.011241295864512	0.285696068272472	-0.0393470443345095	0.968613699680003	0.999874085607834
LargeLibrary	KRAB	Rorc	Gm11437-0.5-3	Gm11437-0.5	3	chr11	84167830	84167851	-	GGCACCGACTCATTCTGTCC	gRNA	1.16080819818679	56	0.75093284	3.0	2:0|3:3	519.085819464241	0.2045474446792	0.198336624505007	1.03131454006386	0.302393342030095	0.999874085607834
LargeLibrary	KRAB	Rorc	Gm11437-0.5-4	Gm11437-0.5	4	chr11	84167969	84167990	-	GTTGAGCCTCAGTTTATACA	gRNA	0.811685406277712	52	0.8544073	9.0	2:0|3:9	363.533951479195	-0.170210783687036	0.236374976544994	-0.720087998209221	0.471470816555691	0.999874085607834
LargeLibrary	KRAB	Rorc	Gm11437-0.5-5	Gm11437-0.5	5	chr11	84168052	84168073	-	GGAAATATACACTATTCCAT	gRNA	0.760995204985133	60	0.33388515	7.0	2:0|3:7	304.278423339473	-0.0050182546403219	0.299059969193738	-0.0167800948212864	0.986612049693961	0.999874085607834
LargeLibrary	KRAB	Rorc	Gm11437-0.5-6	Gm11437-0.5	6	chr11	84168025	84168046	+	CCGTAAGTTCACATGAACAC	gRNA	0.740142193583057	68	0.37691798	9.0	2:1|3:8	362.587224427538	0.161996383868538	0.228802714813833	0.708017752325831	0.47893423334539	0.999874085607834
LargeLibrary	KRAB	Rorc	Gm11437-0.5-7	Gm11437-0.5	7	chr11	84168025	84168046	-	CCTGTGTTCATGTGAACTTA	gRNA	0.740142193583057	60	0.33069663	13.0	2:2|3:11	401.729138341732	-0.0213831271791679	0.226026637337974	-0.0946044564968422	0.924629009942863	0.999874085607834
LargeLibrary	KRAB	Rorc	Gm11437-0.5-8	Gm11437-0.5	8	chr11	84167924	84167945	+	GTCACCATGGGGAAATGACT	gRNA	0.683820250224339	50	0.21761554	23.0	2:1|3:22	537.137623695771	-0.174629732870505	0.210641890281128	-0.829036107857934	0.407083975607457	0.999874085607834
LargeLibrary	KRAB	Rorc	Gm11437-0.5-9	Gm11437-0.5	9	chr11	84167801	84167822	+	AGGTACAAGTTCTAGGAGAG	gRNA	0.507058834505998	60	0.28812898	13.0	2:2|3:11	260.36790437179	0.146869873542234	0.243070195639925	0.604228227798858	0.545691916217069	0.999874085607834
LargeLibrary	KRAB	Rorc	Gm11437-0.5-10	Gm11437-0.5	10	chr11	84168070	84168091	+	TTTCCATACTCATGAATAAG	gRNA	0.459822595768029	47	0.21364736	22.0	2:2|3:20	248.392676220195	0.390264752901891	0.281214166702657	1.38778482420673	0.165202577292934	0.999874085607834
LargeLibrary	KRAB	Rorc	Gm11639+6.5-1	Gm11639+6.5	1	chr11	104692574	104692595	-	TAGTCACCTATACAGACCTC	gRNA	0.641274771531	57	0.52194516	3.0	2:1|3:2	321.357475166333	-0.272850045014493	0.314876864349794	-0.866529351332038	0.386199937580346	0.999874085607834
LargeLibrary	KRAB	Rorc	Gm11639+6.5-2	Gm11639+6.5	2	chr11	104692591	104692612	+	TGACTAACCGTAGACAGCTT	gRNA	0.557697958753284	42	0.87117591	1.0	2:0|3:1	435.59268184826	-0.145053399656042	0.263294624921663	-0.550916676324853	0.581690795108575	0.999874085607834
LargeLibrary	KRAB	Rorc	Gm11639+6.5-3	Gm11639+6.5	3	chr11	104692559	104692580	-	ACCTCTGGCGTCAAAGGAAA	gRNA	0.547237134369542	40	0.27452624	14.0	2:1|3:13	269.188809054931	0.29818471577413	0.255851264047276	1.1654611787223	0.243832365620565	0.999874085607834
LargeLibrary	KRAB	Rorc	Gm11639+6.5-4	Gm11639+6.5	4	chr11	104692319	104692340	+	GTAGCAAGCTCCAAATTGTG	gRNA	0.185595160792932	66	0.32075849	6.0	2:0|3:6	336.174179570318	-0.0649432337668904	0.264397012860955	-0.245627713657429	0.805970433950866	0.999874085607834
LargeLibrary	KRAB	Rorc	Gm11639+6.5-5	Gm11639+6.5	5	chr11	104692348	104692369	+	GGCCATGACGTCAGTTTCAG	gRNA	0.13588863163026	56	0.20404738	14.0	2:1|3:13	466.689946632986	0.411267003473876	0.211131779704705	1.94791615004186	0.051424997031148	0.999874085607834
LargeLibrary	KRAB	Rorc	Gm11639+6.5-6	Gm11639+6.5	6	chr11	104692240	104692261	+	TGTGGAAGCCATGATTAAGT	gRNA	0.135196317169504	63	0.2464525	19.0	2:0|3:19	549.69430759491	0.0715919720524872	0.250957845902749	0.28527489066921	0.775433548281762	0.999874085607834
LargeLibrary	KRAB	Rorc	Gm11639+6.5-7	Gm11639+6.5	7	chr11	104692464	104692485	+	AAGTTCAGTCTTTATATATT	gRNA	0.12675440835423	25	0.2377752999999999	30.0	2:0|3:30	274.636378135525	-0.0694222323307783	0.278837227320862	-0.248970458492234	0.803383632716991	0.999874085607834
LargeLibrary	KRAB	Rorc	Gm11639+6.5-8	Gm11639+6.5	8	chr11	104692281	104692302	+	TCATCAAGGAGGTGTGGGTT	gRNA	0.117384999405831	41	0.3119604	20.0	2:1|3:19	606.269332717308	0.086287231687017	0.211658346094627	0.4076722382043	0.683514321776009	0.999874085607834
LargeLibrary	KRAB	Rorc	Gm11639+6.5-9	Gm11639+6.5	9	chr11	104692386	104692407	-	CTTAATCTACTTCCTTACAA	gRNA	0.0344271355696696	54	0.2756478	14.0	2:0|3:14	336.045701791367	0.0011363016516359	0.237491378693789	0.0047846016890617	0.996182454748183	0.999874085607834
LargeLibrary	KRAB	Rorc	Gm11992-9-1	Gm11992-9	1	chr11	9039847	9039868	+	CTCTCTAGAGAGTGATGTTT	gRNA	0.668491971178358	33	0.2355801	18.0	2:0|3:18	372.917800282744	-0.294370806452394	0.29314614120818	-1.00417766114596	0.315292987541474	0.999874085607834
LargeLibrary	KRAB	Rorc	Gm11992-9-2	Gm11992-9	2	chr11	9039731	9039752	-	TAAGTCCTGTCATTGAGCCC	gRNA	0.580085006712348	53	0.44091204	9.0	2:0|3:9	329.652398089912	-0.0349016280917272	0.351534811090423	-0.0992835616577094	0.920913129822868	0.999874085607834
LargeLibrary	KRAB	Rorc	Gm11992-9-3	Gm11992-9	3	chr11	9039756	9039777	+	CAGTACTAAACGCAACTAAG	gRNA	0.567856815916267	52	0.47152913	6.0	2:0|3:6	288.72690903324	-0.129479741231184	0.272427223517165	-0.475281947081275	0.634586024799724	0.999874085607834
LargeLibrary	KRAB	Rorc	Gm11992-9-4	Gm11992-9	4	chr11	9039825	9039846	-	GTAAAGCCTTCTTCACACCG	gRNA	0.521186518642812	72	0.92190889	1.0	2:0|3:1	551.9285206558	-0.453300358642938	0.185627224893016	-2.44199286448522	0.014606435320394	0.999874085607834
LargeLibrary	KRAB	Rorc	Gm11992-9-5	Gm11992-9	5	chr11	9039072	9039093	+	TTATGAGTCCTCACACTGTG	gRNA	0.435395130212916	67	0.56025467	6.0	2:0|3:6	419.500789783359	0.278544576120586	0.217881700798291	1.27842115744477	0.201100967946882	0.999874085607834
LargeLibrary	KRAB	Rorc	Gm11992-9-6	Gm11992-9	6	chr11	9039714	9039735	+	ATCATGCTGAGCCACAGCCA	gRNA	0.391870611100198	60	0.21128848	18.0	2:1|3:17	452.430427206148	-0.137774009685895	0.486821215757994	-0.283007406469286	0.777171159469219	0.999874085607834
LargeLibrary	KRAB	Rorc	Gm11992-9-7	Gm11992-9	7	chr11	9039808	9039829	+	GGTAGCATTTCTCGAAACCA	gRNA	0.375150708771868	70	0.44110637	6.0	2:0|3:6	308.928794920458	-0.16373871479728	0.289766377717749	-0.565071476155774	0.572025148803788	0.999874085607834
LargeLibrary	KRAB	Rorc	Gm11992-9-8	Gm11992-9	8	chr11	9039054	9039075	-	CATAAACATAGTGCTGAGAG	gRNA	0.365756505810483	53	0.27812714	18.0	2:1|3:17	224.569023725929	0.734766428516987	0.320587718204597	2.29193567561457	0.0219093552461356	0.999874085607834
LargeLibrary	KRAB	Rorc	Gm11992-9-9	Gm11992-9	9	chr11	9039791	9039812	-	GCTACCTCAGAGGGGAAAAG	gRNA	0.310936024188601	55	0.24249327	16.0	2:0|3:16	324.702265584791	0.0981111925886916	0.249378302058671	0.39342313175911	0.694006987598035	0.999874085607834
LargeLibrary	KRAB	Rorc	Gm11992-9-10	Gm11992-9	10	chr11	9039098	9039119	+	TGGCTTACCATTCTTATGAG	gRNA	0.255490472895316	55	0.34298104	8.0	2:0|3:8	420.458082767335	-0.269414855656533	0.290795424903428	-0.926475565239737	0.354198889789402	0.999874085607834
LargeLibrary	KRAB	Rorc	Gm12184-0-1	Gm12184-0	1	chr11	48826865	48826886	+	TCTATTTAGCTGGGCGTGCA	gRNA	0.995520195019144	48	0.9238453	3.0	2:0|3:3	595.702753984603	0.204048185170277	0.159824931050738	1.27669809602796	0.201708853911873	0.999874085607834
LargeLibrary	KRAB	Rorc	Gm12184-0-2	Gm12184-0	2	chr11	48826850	48826871	-	TAAATAGATTAGCTGTTTGT	gRNA	0.677502044072861	34	0.21705782	18.0	2:1|3:17	362.156856593455	-0.132300889740131	0.21255595486275	-0.622428526293509	0.533660127789305	0.999874085607834
LargeLibrary	KRAB	Rorc	Gm12184-0-3	Gm12184-0	3	chr11	48826275	48826296	+	AGAGGGTGAGTGGACACTTC	gRNA	0.64523993972173	41	0.23857657	23.0	2:1|3:22	641.771984668046	0.300030488424359	0.177324125998687	1.69198910038096	0.0906480518489435	0.999874085607834
LargeLibrary	KRAB	Rorc	Gm12184-0-4	Gm12184-0	4	chr11	48826939	48826960	-	AGGGGATCAGTATGTTGATT	gRNA	0.50385136974836	41	0.71457857	5.0	2:0|3:5	463.224087153829	-0.128696995815488	0.276528851227998	-0.465401694051005	0.641643821265041	0.999874085607834
LargeLibrary	KRAB	Rorc	Gm12184-0-5	Gm12184-0	5	chr11	48826965	48826986	+	CCCTACCTGGACTGCGGGGT	gRNA	0.475363405214774	30	0.21179202	266.0	2:55|3:211	1529.68749118393	0.0181570607981352	0.156236044044676	0.116215569263538	0.907481697874113	0.999874085607834
LargeLibrary	KRAB	Rorc	Gm12184-0-6	Gm12184-0	6	chr11	48826287	48826308	+	GACACTTCCGGCGTTGAGGG	gRNA	0.456765931221922	54	0.53210481	4.0	2:2|3:2	502.508751615131	0.0459781613704598	0.202129538184521	0.227468789487299	0.820059235547135	0.999874085607834
LargeLibrary	KRAB	Rorc	Gm12184-0-7	Gm12184-0	7	chr11	48826831	48826852	-	TTGGACGCCTTCTCCTCTCT	gRNA	0.287417429075807	34	0.50282853	10.0	2:1|3:9	565.620862987133	-0.176303468314228	0.209924454509029	-0.839842450592839	0.40099672836845	0.999874085607834
LargeLibrary	KRAB	Rorc	Gm12184-0-8	Gm12184-0	8	chr11	48826721	48826742	-	GAAAAACTTTGGCAAGTTGC	gRNA	0.221219232488667	38	0.43452083	9.0	2:0|3:9	535.980717058256	-0.0591457369641635	0.224766421678735	-0.263143117741591	0.792440271497673	0.999874085607834
LargeLibrary	KRAB	Rorc	Gm12184-11.5-1	Gm12184-11.5	1	chr11	48838041	48838062	-	GGGACATCCTGCACCCACCT	gRNA	1.76276099606048	52	0.55116008	8.0	2:0|3:8	940.07748057814	-0.0655658646857485	0.172990284207736	-0.379014723202682	0.704676930577503	0.999874085607834
LargeLibrary	KRAB	Rorc	Gm12184-11.5-2	Gm12184-11.5	2	chr11	48838028	48838049	+	GCGGTGCAGGAGGCCAAGGT	gRNA	1.60787249747738	53	0.27634551	17.0	2:0|3:17	609.910981028724	-0.0042289729434542	0.184384567096103	-0.0229356122915104	0.981701633359953	0.999874085607834
LargeLibrary	KRAB	Rorc	Gm12184-11.5-3	Gm12184-11.5	3	chr11	48838304	48838325	-	ACGCAGTAGGAGTGTGGCAG	gRNA	1.55471417552388	50	0.57992022	5.0	2:0|3:5	426.225930370952	0.240925128342126	0.197768616523316	1.2182171902574	0.223141448832102	0.999874085607834
LargeLibrary	KRAB	Rorc	Gm12184-11.5-4	Gm12184-11.5	4	chr11	48837997	48838018	-	GCGGCAGCACGGCGTGCGAA	gRNA	1.53127409373271	46	0.98497854	1.0	2:0|3:1	1499.52556773232	-0.327886593352112	0.111049004511162	-2.95262974031572	0.0031507963487421	0.994178340814549
LargeLibrary	KRAB	Rorc	Gm12184-11.5-5	Gm12184-11.5	5	chr11	48837958	48837979	-	CGCACACCACGCAAATGGCG	gRNA	1.52195686222269	56	1.0	0.0	2:0|3:0	584.247506062307	-0.0800295603710046	0.180783639686578	-0.442681431294064	0.657996175244902	0.999874085607834
LargeLibrary	KRAB	Rorc	Gm12184-11.5-6	Gm12184-11.5	6	chr11	48837673	48837694	-	AGCAGCGCATAATACAGGCT	gRNA	1.44751617213035	56	0.46961481	8.0	2:0|3:8	642.997571802137	-0.0949424839124427	0.193633497510639	-0.490320554723368	0.623907084199127	0.999874085607834
LargeLibrary	KRAB	Rorc	Gm12184-11.5-7	Gm12184-11.5	7	chr11	48838317	48838338	-	CACGCCCCTGGGAACGCAGT	gRNA	1.42703741483894	56	1.0	0.0	2:0|3:0	455.670744758506	-0.002079506533261	0.235079580835156	-0.0088459683562189	0.992942030472388	0.999874085607834
LargeLibrary	KRAB	Rorc	Gm12184-11.5-8	Gm12184-11.5	8	chr11	48837946	48837967	-	AAATGGCGCGGCCGTCGTCT	gRNA	1.42172044113749	43	1.0	0.0	2:0|3:0	1291.13589364992	-0.0872923441530858	0.121351912269823	-0.719332250479855	0.471936229439375	0.999874085607834
LargeLibrary	KRAB	Rorc	Gm12184-11.5-9	Gm12184-11.5	9	chr11	48837686	48837707	+	ATGCGCTGCTGGGAGCGTCC	gRNA	1.28737274398179	52	0.50643158	6.0	2:1|3:5	664.578630085381	0.043972159275979	0.163448950281573	0.269026868635304	0.787909006448228	0.999874085607834
LargeLibrary	KRAB	Rorc	Gm12184-11.5-10	Gm12184-11.5	10	chr11	48837387	48837408	-	CAAGCTGAGACGTGAGCCGA	gRNA	1.00827929051284	56	0.85987261	2.0	2:0|3:2	557.522408136102	-0.0222004951819911	0.19678534467505	-0.112815795397013	0.91017659537584	0.999874085607834
LargeLibrary	KRAB	Rorc	Gm12185-0.5-1	Gm12185-0.5	1	chr11	48992763	48992784	+	AGACTGCCAGTAAGCAAAGC	gRNA	0.0941734664652857	53	0.30994858	15.0	2:1|3:14	217.96842561371	0.159541031231363	0.380362946779844	0.419444198185019	0.674891528382906	0.999874085607834
LargeLibrary	KRAB	Rorc	Gm12185-0.5-2	Gm12185-0.5	2	chr11	48992709	48992730	-	TATGGTACCTGCTGGAGATC	gRNA	0.0912759890676043	43	0.34714347	15.0	2:2|3:13	469.272773307473	0.120853764868795	0.243676092422535	0.495960697938451	0.619922140183013	0.999874085607834
LargeLibrary	KRAB	Rorc	Gm12185-0.5-3	Gm12185-0.5	3	chr11	48992460	48992481	+	TACCCCTGGGAAAACTATCC	gRNA	0.0804748251184679	51	0.5666224	5.0	2:2|3:3	437.466546943862	-0.108068183117259	0.257115762349277	-0.420309444002325	0.674259411702733	0.999874085607834
LargeLibrary	KRAB	Rorc	Gm12185-0.5-4	Gm12185-0.5	4	chr11	48992481	48992502	+	GGTGTTGGTCTTGGGTTTAG	gRNA	0.0758439922969863	32	0.26806198	19.0	2:1|3:18	604.513596156774	-0.202094113771043	0.190374037422004	-1.06156341751086	0.288433928636704	0.999874085607834
LargeLibrary	KRAB	Rorc	Gm12185-0.5-5	Gm12185-0.5	5	chr11	48992728	48992749	+	CATAGCCAACCAGGCAAGCA	gRNA	0.0662149704609288	54	0.48563335	16.0	2:1|3:15	323.472521285418	0.191792043820884	0.216880206976226	0.88432248610823	0.376522153168997	0.999874085607834
LargeLibrary	KRAB	Rorc	Gm12185-0.5-6	Gm12185-0.5	6	chr11	48992580	48992601	-	GCCTTAGCTAGAAAATGCTC	gRNA	0.0601487238556083	51	0.2626232999999999	10.0	2:1|3:9	298.358100278678	-0.761517716711152	0.304802012768322	-2.49840120737647	0.0124754910239338	0.999874085607834
LargeLibrary	KRAB	Rorc	Gm12185-0.5-7	Gm12185-0.5	7	chr11	48992400	48992421	+	GCCAAGCTGTTCTTCCCCTT	gRNA	0.042999778737282	28	0.29237327	19.0	2:5|3:14	426.665422450047	0.503421507631643	0.24628395399974	2.04406945501685	0.0409466861778175	0.999874085607834
LargeLibrary	KRAB	Rorc	Gm12185-0.5-8	Gm12185-0.5	8	chr11	48992353	48992374	-	GAATTTGAGGAGTTTCCACT	gRNA	0.0283608889643492	55	0.21174625	19.0	2:1|3:18	424.254144885561	-0.302662562894351	0.235668139560981	-1.28427441850295	0.199045954403229	0.999874085607834
LargeLibrary	KRAB	Rorc	Gm12185-0.5-9	Gm12185-0.5	9	chr11	48992640	48992661	-	ACCCAAAATATGAACTTTGT	gRNA	0.0270412386251439	43	0.2399929999999999	18.0	2:4|3:14	405.644961523078	0.217204592738728	0.210133595511869	1.03365000827038	0.301299811777211	0.999874085607834
LargeLibrary	KRAB	Rorc	Gm12353+12.5-1	Gm12353+12.5	1	chr4	19618057	19618078	-	GTACCCATTATATAGCAAGT	gRNA	1.11648584392259	62	0.57800974	4.0	2:0|3:4	328.522142946142	0.253973629639086	0.248890621314906	1.02042265914772	0.30752805197641	0.999874085607834
LargeLibrary	KRAB	Rorc	Gm12353+12.5-2	Gm12353+12.5	2	chr4	19617951	19617972	-	TAATTGGAGTGAGTCTTCTA	gRNA	0.817116707255414	40	0.87567139	2.0	2:0|3:2	248.824661617392	-0.166166575262419	0.304574425579174	-0.545569691041652	0.58536176324086	0.999874085607834
LargeLibrary	KRAB	Rorc	Gm12353+12.5-3	Gm12353+12.5	3	chr4	19617802	19617823	-	TAGAACTTGACTCAAGTGAC	gRNA	0.748495722379094	55	0.38388108	6.0	2:0|3:6	323.902677053383	-0.23326502941152	0.312442717375812	-0.746584946420576	0.455314137961574	0.999874085607834
LargeLibrary	KRAB	Rorc	Gm12353+12.5-4	Gm12353+12.5	4	chr4	19617816	19617837	+	CAAGTTCTAGTTCTTAATTC	gRNA	0.731343485275363	18	0.26009635	21.0	2:1|3:20	218.977265768569	-0.384317880448362	0.369046632417666	-1.04138026658217	0.297699097319279	0.999874085607834
LargeLibrary	KRAB	Rorc	Gm12353+12.5-5	Gm12353+12.5	5	chr4	19617920	19617941	-	GATCAGACAGATCCCTGGAA	gRNA	0.639755705881717	65	0.24435481	16.0	2:0|3:16	332.010183507159	-0.0252081405967355	0.223668843169254	-0.112702959605599	0.910266054776346	0.999874085607834
LargeLibrary	KRAB	Rorc	Gm12353+12.5-6	Gm12353+12.5	6	chr4	19617967	19617988	-	GAAAAGACTGGTATGATAAT	gRNA	0.611497045622685	25	0.46230591	8.0	2:1|3:7	380.425868573747	-0.202639797409073	0.256712745323826	-0.789363991855787	0.429899295194432	0.999874085607834
LargeLibrary	KRAB	Rorc	Gm12353+12.5-7	Gm12353+12.5	7	chr4	19618578	19618599	-	TAGCTATTGCTTCACTCCAT	gRNA	0.583030269169917	53	0.32335277	13.0	2:1|3:12	345.283053332093	0.116998670655881	0.244751048425468	0.478031335957727	0.632627901944824	0.999874085607834
LargeLibrary	KRAB	Rorc	Gm12353+12.5-8	Gm12353+12.5	8	chr4	19617881	19617902	-	GTTTAATAAAGAGAATGCTG	gRNA	0.557868824824009	62	0.20985406	23.0	2:2|3:21	154.33696575813	0.511849514024258	0.31220799352625	1.63945038127675	0.101119496390511	0.999874085607834
LargeLibrary	KRAB	Rorc	Gm12353+12.5-9	Gm12353+12.5	9	chr4	19617757	19617778	-	ACATAATTGACTGATTTGAT	gRNA	0.55256903538637	40	0.28678133	13.0	2:0|3:13	410.832507503957	0.20080166057176	0.213549969911304	0.940302921396623	0.347062201514232	0.999874085607834
LargeLibrary	KRAB	Rorc	Gm12353+12.5-10	Gm12353+12.5	10	chr4	19618628	19618649	+	ATCTCACATATCTTTGTGGG	gRNA	0.458918453479503	53	0.25361502	12.0	2:0|3:12	285.14562270208	-0.0085517602224283	0.270883860961901	-0.0315698402705177	0.974815095373356	0.999874085607834
LargeLibrary	KRAB	Rorc	Gm12353+43-1	Gm12353+43	1	chr4	19648243	19648264	+	TCCTGCAGGCTGTACTGAAC	gRNA	1.22796851202532	34	0.27620611	9.0	2:1|3:8	582.796888446353	0.131564104330609	0.200082158904277	0.65755040354973	0.51082707285459	0.999874085607834
LargeLibrary	KRAB	Rorc	Gm12353+43-2	Gm12353+43	2	chr4	19648230	19648251	-	GCCTGCAGGAATTAGAATGC	gRNA	0.923133771208936	56	0.3640082000000001	14.0	2:0|3:14	350.059077299153	0.146413775832059	0.286016854131622	0.511906112234493	0.608716720200402	0.999874085607834
LargeLibrary	KRAB	Rorc	Gm12353+43-3	Gm12353+43	3	chr4	19648187	19648208	+	ACGATAAATCAGAGCCCTCT	gRNA	0.917728094282879	51	0.59213667	3.0	2:0|3:3	137.609958392223	-0.350534858237613	0.382686775832352	-0.915983724483796	0.359675431396633	0.999874085607834
LargeLibrary	KRAB	Rorc	Gm12353+43-4	Gm12353+43	4	chr4	19648200	19648221	+	GCCCTCTAGGGTAATTGCAA	gRNA	0.9037198323738	59	0.42881611	8.0	2:0|3:8	271.08706920882	-0.426063691994246	0.30744936256274	-1.38580118834138	0.165807619435645	0.999874085607834
LargeLibrary	KRAB	Rorc	Gm12353+43-5	Gm12353+43	5	chr4	19648299	19648320	+	AGCTCACATATGAACTGTTT	gRNA	0.712227488080188	32	0.41036588	10.0	2:0|3:10	368.370928571731	0.0949886405676947	0.249395089210898	0.380876146632418	0.703295153045604	0.999874085607834
LargeLibrary	KRAB	Rorc	Gm12353+43-6	Gm12353+43	6	chr4	19648458	19648479	-	GTAGTAGGCAGCCATTGTCC	gRNA	0.575161986183057	51	0.23934748	12.0	2:0|3:12	437.241754248744	-0.0159664198573451	0.264471639131263	-0.0603710095713538	0.951860147540328	0.999874085607834
LargeLibrary	KRAB	Rorc	Gm12353+43-7	Gm12353+43	7	chr4	19648078	19648099	-	TGGATTCACCGCTGTAATTG	gRNA	0.569605509045468	51	1.0	1.0	2:0|3:1	558.613052935336	-0.0075396991418025	0.199967758761544	-0.037704573919806	0.969923229131022	0.999874085607834
LargeLibrary	KRAB	Rorc	Gm12353+43-8	Gm12353+43	8	chr4	19648065	19648086	-	GTAATTGTGGTTTCAGACCG	gRNA	0.472748195976355	57	0.38696134	6.0	2:0|3:6	376.692420189345	0.152033910290836	0.266763061506275	0.569921148124398	0.568731180470799	0.999874085607834
LargeLibrary	KRAB	Rorc	Gm12353+43-9	Gm12353+43	9	chr4	19648042	19648063	+	CTAGGGAAGCACATGCAGAC	gRNA	0.471197018747883	57	0.26551392	20.0	2:1|3:19	312.525098232724	-0.591167199656031	0.259455760073136	-2.27848940216009	0.0226974352091043	0.999874085607834
LargeLibrary	KRAB	Rorc	Gm12353+43-10	Gm12353+43	10	chr4	19648383	19648404	+	GAAAAGCTCACATCAGGCTC	gRNA	0.367016931499533	51	0.25421242	20.0	2:2|3:18	386.29180575389	0.0942523352357472	0.268723193421655	0.350741348506734	0.725782402132685	0.999874085607834
LargeLibrary	KRAB	Rorc	Gm12353-14-1	Gm12353-14	1	chr4	19591930	19591951	-	ATCTATACTATGACAAATGA	gRNA	0.614431048806585	50	0.4161054	7.0	2:0|3:7	120.28791560584	0.767512758354191	0.445916178311229	1.72120410894467	0.0852137924834098	0.999874085607834
LargeLibrary	KRAB	Rorc	Gm12353-14-2	Gm12353-14	2	chr4	19591979	19592000	+	GTGGGTACAAGCTAGCGGGT	gRNA	0.58935835127761	62	1.0	0.0	2:0|3:0	728.747424865873	-0.0510759966909061	0.176733705873271	-0.288999749303796	0.772581569401428	0.999874085607834
LargeLibrary	KRAB	Rorc	Gm12353-14-3	Gm12353-14	3	chr4	19591102	19591123	-	AACTAGGTCATGAGAAGATG	gRNA	0.431484697850582	61	0.23953002	16.0	2:1|3:15	320.898502628674	0.370687481970733	0.261843604540809	1.4156827798823	0.156868402371731	0.999874085607834
LargeLibrary	KRAB	Rorc	Gm12353-14-4	Gm12353-14	4	chr4	19591292	19591313	-	ATTCATGCTACTCTAAAGTG	gRNA	0.348077725365231	66	0.47102332	10.0	2:1|3:9	304.979567478044	-0.291679960824396	0.301222656977873	-0.968320124889616	0.332884516979986	0.999874085607834
LargeLibrary	KRAB	Rorc	Gm12353-14-5	Gm12353-14	5	chr4	19591258	19591279	-	CTAAGGTATGGATGAGCGAA	gRNA	0.310092542718617	54	0.23125567	12.0	2:4|3:8	416.655751861625	-0.198304263904856	0.227579636286586	-0.871362074131868	0.383556486955246	0.999874085607834
LargeLibrary	KRAB	Rorc	Gm12353-14-6	Gm12353-14	6	chr4	19591136	19591157	-	TGAAATGAGTACATTGAACG	gRNA	0.30919391503021	72	0.4463298	8.0	2:1|3:7	233.142313760228	-0.105547245579619	0.305359969697609	-0.345648598551213	0.72960681814419	0.999874085607834
LargeLibrary	KRAB	Rorc	Gm12353-14-7	Gm12353-14	7	chr4	19591685	19591706	+	ATAGTGTCTGCTTTATGCAC	gRNA	0.303662965501	56	0.35766699	11.0	2:0|3:11	213.30713128384	0.0900601538274082	0.346747042372751	0.259728686396679	0.795073063264905	0.999874085607834
LargeLibrary	KRAB	Rorc	Gm12353-14-8	Gm12353-14	8	chr4	19591538	19591559	+	GTAGTCTCTTGTGTGTGTTC	gRNA	0.257754030443738	31	0.2448916	17.0	2:0|3:17	326.274194990847	-0.185071293898224	0.24617018254259	-0.751802236918781	0.452169996598478	0.999874085607834
LargeLibrary	KRAB	Rorc	Gm12353-14-9	Gm12353-14	9	chr4	19591654	19591675	-	TCCTATATCTATGATAAAGC	gRNA	0.242469541899246	54	0.65893628	5.0	2:0|3:5	201.083428355268	0.320620455759155	0.340413342566836	0.941856313097378	0.346266209442072	0.999874085607834
LargeLibrary	KRAB	Rorc	Gm12353-14-10	Gm12353-14	10	chr4	19591200	19591221	-	TGGTTTATCATAGATATGAA	gRNA	0.225543736733293	56	0.26668117	20.0	2:0|3:20	264.687184615344	-0.113781003755225	0.292394065546735	-0.389135817590795	0.697175678867734	0.999874085607834
LargeLibrary	KRAB	Rorc	Gm12689+40.5-1	Gm12689+40.5	1	chr4	99336402	99336423	+	GTGAAGTCACAGTATGCCAC	gRNA	0.317677811380889	51	0.41455173	13.0	2:0|3:13	484.78641360621	0.0428295615042833	0.201942440507141	0.212087966237928	0.832038407709544	0.999874085607834
LargeLibrary	KRAB	Rorc	Gm12689+40.5-2	Gm12689+40.5	2	chr4	99336418	99336439	-	GCAATATTCATGTGACCCAG	gRNA	0.304215791874828	67	0.41399347	7.0	2:0|3:7	457.070085741262	-0.396448680713487	0.30301877378929	-1.30833042374188	0.190761260267667	0.999874085607834
LargeLibrary	KRAB	Rorc	Gm12689+40.5-3	Gm12689+40.5	3	chr4	99336332	99336353	-	TCGCAAATCCTCTCTACACA	gRNA	0.25023559618079	65	0.77628866	6.0	2:0|3:6	269.060430600145	0.0125408303046933	0.296817046566102	0.0422510447084461	0.966298571069547	0.999874085607834
LargeLibrary	KRAB	Rorc	Gm12689+40.5-4	Gm12689+40.5	4	chr4	99336346	99336367	+	GATTTGCGAACTCAGAGTAA	gRNA	0.227020404457143	57	0.72468076	3.0	2:0|3:3	397.780571730687	0.135708565091339	0.239645288266527	0.566289310643184	0.571197125745803	0.999874085607834
LargeLibrary	KRAB	Rorc	Gm12689+40.5-5	Gm12689+40.5	5	chr4	99336380	99336401	+	TCACATGATGAGACACATAC	gRNA	0.224788958487911	60	0.30789946	11.0	2:1|3:10	291.130312187002	-0.626185451013566	0.304803435705347	-2.05439105226785	0.0399378583874099	0.999874085607834
LargeLibrary	KRAB	Rorc	Gm12689+40.5-6	Gm12689+40.5	6	chr4	99336275	99336296	-	TGTGATGCTATTTCACAGTA	gRNA	0.208931210912702	34	0.20098048	20.0	2:0|3:20	318.918603423918	-0.0584335151812843	0.302671103369396	-0.193059444825722	0.846912413434214	0.999874085607834
LargeLibrary	KRAB	Rorc	Gm12689+40.5-7	Gm12689+40.5	7	chr4	99336262	99336283	-	CACAGTATGGGTGTTCTTAC	gRNA	0.18070615125218	19	0.46075489	6.0	2:0|3:6	470.793974875852	-0.13972673131922	0.244495898937543	-0.571489059433727	0.567668174434443	0.999874085607834
LargeLibrary	KRAB	Rorc	Gm12689+40.5-8	Gm12689+40.5	8	chr4	99336486	99336507	+	ATTCCCTTATTCAGCATGTG	gRNA	0.179264153497531	54	0.31289109	8.0	2:2|3:6	420.688904169266	-0.26260333633325	0.211740160037273	-1.24021506495047	0.214895857701329	0.999874085607834
LargeLibrary	KRAB	Rorc	Gm13691+31.5-1	Gm13691+31.5	1	chr2	84022182	84022203	+	GGAGCATTACTATGGGCTCT	gRNA	1.57495009380141	44	0.3972780999999999	6.0	2:0|3:6	410.671870188991	-0.082802206458424	0.220933521397731	-0.374783355348603	0.707821594032701	0.999874085607834
LargeLibrary	KRAB	Rorc	Gm13691+31.5-2	Gm13691+31.5	2	chr2	84022075	84022096	-	GTGACTATGACAGCTCTATT	gRNA	1.3949045122285	45	0.57434034	7.0	2:1|3:6	322.612580496455	0.073225893143308	0.267530360239515	0.273710591492308	0.784307037655821	0.999874085607834
LargeLibrary	KRAB	Rorc	Gm13691+31.5-3	Gm13691+31.5	3	chr2	84022120	84022141	-	GCACTCGGGTATTTGGTGTA	gRNA	1.34433948709581	54	0.53130553	4.0	2:1|3:3	545.783691622333	0.258994006578804	0.191398726298501	1.35316473410007	0.176003008848698	0.999874085607834
LargeLibrary	KRAB	Rorc	Gm13691+31.5-4	Gm13691+31.5	4	chr2	84022195	84022216	+	GGGCTCTTGGATACCAAGAA	gRNA	1.26297775680356	56	0.58979721	7.0	2:1|3:6	342.783978579427	-0.0028850001507877	0.23231854820224	-0.0124182945060259	0.990091889204423	0.999874085607834
LargeLibrary	KRAB	Rorc	Gm13691+31.5-5	Gm13691+31.5	5	chr2	84022161	84022182	+	TGGGAGGTTGGCCTCCTTTC	gRNA	1.16093600735142	10	0.29423696	14.0	2:0|3:14	697.115775258299	0.092311952505316	0.181100458667892	0.509727878020457	0.610242119261152	0.999874085607834
LargeLibrary	KRAB	Rorc	Gm13691+31.5-6	Gm13691+31.5	6	chr2	84022134	84022155	-	TGAAGATAAAATGAGCACTC	gRNA	1.11388996694797	62	0.22816085	19.0	2:1|3:18	276.349061044998	-0.0809733430012389	0.257715902133011	-0.314196145177908	0.753372070256281	0.999874085607834
LargeLibrary	KRAB	Rorc	Gm13691+31.5-7	Gm13691+31.5	7	chr2	84022053	84022074	-	GTCCCTAGAGAGATACTGAA	gRNA	1.10151982611822	64	0.39925022	9.0	2:0|3:9	407.590960912499	0.215803185069003	0.256716860690152	0.840627236126379	0.400556795642969	0.999874085607834
LargeLibrary	KRAB	Rorc	Gm13691+31.5-8	Gm13691+31.5	8	chr2	84022023	84022044	+	CACACTCACCACACTAGAGC	gRNA	1.0247987081604	56	0.36491945	15.0	2:2|3:13	266.679987356062	0.0253970681987206	0.308730591775037	0.0822628818631189	0.934437670326134	0.999874085607834
LargeLibrary	KRAB	Rorc	Gm13691+31.5-9	Gm13691+31.5	9	chr2	84022269	84022290	-	CTGTACCCAAGACCACAACC	gRNA	0.938807537622733	67	0.23300683	20.0	2:0|3:20	443.839752884818	-0.44331958755597	0.2830545550047	-1.56619838726357	0.117302180166908	0.999874085607834
LargeLibrary	KRAB	Rorc	Gm13691+31.5-10	Gm13691+31.5	10	chr2	84022257	84022278	+	TCAACCTTCAGTCCGGGTTG	gRNA	0.888426956892414	47	0.3114060999999999	11.0	2:1|3:10	603.15367511737	0.0831941592785395	0.18232197851531	0.456303512917142	0.648171738165822	0.999874085607834
LargeLibrary	KRAB	Rorc	Gm14226-52.5-1	Gm14226-52.5	1	chr2	154965665	154965686	-	GAGAGCTTGTAGCACTGAGA	gRNA	0.761178213219119	60	0.2500506	16.0	2:0|3:16	366.517816931334	0.122590642650559	0.24230017539892	0.50594533185429	0.612895027715507	0.999874085607834
LargeLibrary	KRAB	Rorc	Gm14226-52.5-2	Gm14226-52.5	2	chr2	154965639	154965660	-	GAGTCAGCAGTGCGTGATGC	gRNA	0.635132893199433	47	0.57038557	8.0	2:0|3:8	543.038342546705	-0.110508320978233	0.231070300673545	-0.478245454548303	0.632475513852404	0.999874085607834
LargeLibrary	KRAB	Rorc	Gm14226-52.5-3	Gm14226-52.5	3	chr2	154965586	154965607	+	GTGCGTGCTTCAGAGAATGA	gRNA	0.5650966039908	59	0.21059141	17.0	2:0|3:17	605.721782329541	0.255313528182688	0.203822615170725	1.252626103187	0.210341810552234	0.999874085607834
LargeLibrary	KRAB	Rorc	Gm14226-52.5-4	Gm14226-52.5	4	chr2	154965534	154965555	+	ACATCGCACACGAAGCTGCT	gRNA	0.411972136242297	56	0.57418184	6.0	2:1|3:5	415.702292731148	-0.0450374409122182	0.227085104106272	-0.19832846848088	0.842788079429872	0.999874085607834
LargeLibrary	KRAB	Rorc	Gm14226-52.5-5	Gm14226-52.5	5	chr2	154965517	154965538	-	CGATGTAGTTGGTGACTGTC	gRNA	0.237590408314709	49	0.86799826	3.0	2:0|3:3	401.442501299696	0.164929237530363	0.25924051669435	0.636201623239388	0.524645015299347	0.999874085607834
LargeLibrary	KRAB	Rorc	Gm14226-52.5-6	Gm14226-52.5	6	chr2	154965503	154965524	-	ACTGTCAGGAAACACCTACA	gRNA	0.219133491779477	62	0.28885529	12.0	2:1|3:11	323.769089280687	-0.221329410160996	0.232811311035465	-0.950681516188359	0.341766074001299	0.999874085607834
LargeLibrary	KRAB	Rorc	Gm14226-52.5-7	Gm14226-52.5	7	chr2	154965489	154965510	-	CCTACAAGGTCAGGTGCTGT	gRNA	0.180856951463711	63	0.29027604	11.0	2:1|3:10	511.879563676856	-0.0639349942878903	0.174180295948334	-0.367062152121128	0.713572657973263	0.999874085607834
LargeLibrary	KRAB	Rorc	Gm14226-52.5-8	Gm14226-52.5	8	chr2	154965489	154965510	+	CCCACAGCACCTGACCTTGT	gRNA	0.180856951463711	48	0.2124978	12.0	2:0|3:12	690.050276682473	-0.0461829168513936	0.194775682034333	-0.237108228137294	0.812572829232691	0.999874085607834
LargeLibrary	KRAB	Rorc	Gm14226-52.5-9	Gm14226-52.5	9	chr2	154965411	154965432	+	CTCTCTAGGCTCCCCACCTC	gRNA	0.170064174451469	42	0.36811964	15.0	2:1|3:14	423.83381972349	-0.168444904440239	0.220753738095297	-0.763044403658175	0.44543691481871	0.999874085607834
LargeLibrary	KRAB	Rorc	Gm14226-52.5-10	Gm14226-52.5	10	chr2	154965427	154965448	-	GAAGTTGTCTCAGACGCCTG	gRNA	0.163986248923849	66	0.75521639	7.0	2:0|3:7	542.999052777512	-0.200892003290901	0.20802823197648	-0.965695864365247	0.334196389536829	0.999874085607834
LargeLibrary	KRAB	Rorc	Gm15319+66-1	Gm15319+66	1	chr8	20297535	20297556	+	GTCATAGGCTCCGCCCAATG	gRNA	0.663211880802217	62	0.22843673	12.0	2:6|3:6	425.50389148589	0.0888793602269175	0.269297288089411	0.330041794544207	0.741368382322327	0.999874085607834
LargeLibrary	KRAB	Rorc	Gm15319+66-2	Gm15319+66	2	chr8	20297233	20297254	+	ACTGTGCGCTTCGGCCACGA	gRNA	0.41628932292072	66	0.5665558	4.0	2:2|3:2	682.929677329579	-0.153649348120846	0.20814969319879	-0.738167545479425	0.460412642049882	0.999874085607834
LargeLibrary	KRAB	Rorc	Gm15319+66-3	Gm15319+66	3	chr8	20297246	20297267	+	GCCACGAAGGAATCGCAGAG	gRNA	0.409554119699243	71	0.53537012	6.0	2:1|3:5	429.92337044598	-0.0595774854145577	0.219856713520745	-0.270983243861399	0.786403919723562	0.999874085607834
LargeLibrary	KRAB	Rorc	Gm15319+66-4	Gm15319+66	4	chr8	20297005	20297026	+	CCACAAGCACTCGCCGCGGC	gRNA	0.250357890745301	51	0.73354503	2.0	2:0|3:2	651.071801168028	-0.0786938987639153	0.150535105953689	-0.522761107884862	0.601140507566265	0.999874085607834
LargeLibrary	KRAB	Rorc	Gm15319+66-5	Gm15319+66	5	chr8	20297017	20297038	+	GCCGCGGCAGGCATGTCCCC	gRNA	0.24614112980611	52	0.31665222	11.0	2:5|3:6	987.696300150358	0.0088177700846226	0.164563411736503	0.0535828103682095	0.957267552174139	0.999874085607834
LargeLibrary	KRAB	Rorc	Gm17364-65.5-1	Gm17364-65.5	1	chr13	41339563	41339584	+	ACATACACATAATTGTGCCT	gRNA	2.78225216499848	56	0.2298212999999999	19.0	2:1|3:18	780.527224674367	-0.0925357216849915	0.170763227677551	-0.541894897066043	0.58789091232875	0.999874085607834
LargeLibrary	KRAB	Rorc	Gm17364-65.5-2	Gm17364-65.5	2	chr13	41339580	41339601	-	AGATATGGTAGGCTCTGCCA	gRNA	2.00780369424188	65	0.36086858	10.0	2:1|3:9	422.934299653548	-0.0049248670748157	0.253375672451857	-0.019437016297417	0.984492481244933	0.999874085607834
LargeLibrary	KRAB	Rorc	Gm17364-65.5-3	Gm17364-65.5	3	chr13	41339391	41339412	-	GTATTGAGGGCAGCTCACTG	gRNA	1.59831788870268	75	0.39016184	12.0	2:0|3:12	558.263104489997	0.108955807175162	0.193292499814687	0.563683574270184	0.572969498036964	0.999874085607834
LargeLibrary	KRAB	Rorc	Gm17364-65.5-4	Gm17364-65.5	4	chr13	41339375	41339396	-	ACTGTGGCGCCTGAACAGCT	gRNA	1.37513850205474	61	0.41800325	9.0	2:1|3:8	1122.39883758718	-0.17525174389234	0.13185243913066	-1.32915056443266	0.183798300965953	0.999874085607834
LargeLibrary	KRAB	Rorc	Gm17364-65.5-5	Gm17364-65.5	5	chr13	41339762	41339783	+	GTCTCTCTTGCACCTCTCTG	gRNA	1.18822847192732	53	0.20564361	27.0	2:1|3:26	505.75006171307	-0.0683887940337646	0.205404533515997	-0.332946857905833	0.739174397834642	0.999874085607834
LargeLibrary	KRAB	Rorc	Gm17364-65.5-6	Gm17364-65.5	6	chr13	41339782	41339803	+	AGGGCCCTTCCTTTCCCAGT	gRNA	1.17319377316521	49	0.29301189	14.0	2:1|3:13	515.292758034592	-0.136401892183262	0.192604740579906	-0.708195923800084	0.478823597136143	0.999874085607834
LargeLibrary	KRAB	Rorc	Gm17364-65.5-7	Gm17364-65.5	7	chr13	41339797	41339818	-	GTGACTACGTGGTGGCCTAC	gRNA	0.94237689682428	43	1.0	0.0	2:0|3:0	458.218732244557	0.16218566585435	0.246126365303438	0.658952833656804	0.509926057043491	0.999874085607834
LargeLibrary	KRAB	Rorc	Gm17364-65.5-8	Gm17364-65.5	8	chr13	41339861	41339882	-	GAGTGTTCTGAGTCCATGAA	gRNA	0.837751359709843	55	0.2689515	17.0	2:0|3:17	550.135656621841	-0.213834742406625	0.199575639526062	-1.07144711105236	0.283968439535377	0.999874085607834
LargeLibrary	KRAB	Rorc	Gm17364-65.5-9	Gm17364-65.5	9	chr13	41339739	41339760	+	GAATACATTGGTTCATAGGC	gRNA	0.82707254317615	45	0.35784024	6.0	2:1|3:5	162.769027106904	-0.119901759881041	0.367163004329461	-0.326562748608111	0.743998622347981	0.999874085607834
LargeLibrary	KRAB	Rorc	Gm17364-65.5-10	Gm17364-65.5	10	chr13	41339203	41339224	-	AGTCCATCTGATGTCACTGG	gRNA	0.824520867093049	62	0.26935084	11.0	2:0|3:11	481.191091868766	0.344362957980167	0.190666595876528	1.80610010052925	0.070902705141911	0.999874085607834
LargeLibrary	KRAB	Rorc	Gm17374-4.5-1	Gm17374-4.5	1	chr2	140147532	140147553	-	TAGTCATCTCTTACAGTTCT	gRNA	0.83153065410989	26	0.21107963	18.0	2:1|3:17	639.266151643685	-0.416156363414417	0.164529070362702	-2.52937892675748	0.0114264589441683	0.999874085607834
LargeLibrary	KRAB	Rorc	Gm17374-4.5-2	Gm17374-4.5	2	chr2	140147469	140147490	+	ACAAGTTATCTGCATATGAC	gRNA	0.637798476910151	56	0.3804431	10.0	2:2|3:8	427.174167210704	0.0852007787978281	0.273535554707967	0.311479722951521	0.755435955485374	0.999874085607834
LargeLibrary	KRAB	Rorc	Gm17490+7.5-1	Gm17490+7.5	1	chr2	11618880	11618901	+	TATTGTCTTATGTGTGCTGC	gRNA	3.57201074835122	52	0.40801207	9.0	2:1|3:8	429.845453786027	0.0504212217456408	0.224621891102523	0.224471539697916	0.822390409925965	0.999874085607834
LargeLibrary	KRAB	Rorc	Gm17490+7.5-2	Gm17490+7.5	2	chr2	11618759	11618780	-	TACAATCAGCCTAGGTAGGT	gRNA	3.01091753560158	57	0.43146526	8.0	2:1|3:7	815.562370042809	-0.0468030057965894	0.231235101009545	-0.202404416942985	0.839600575643747	0.999874085607834
LargeLibrary	KRAB	Rorc	Gm17490+7.5-3	Gm17490+7.5	3	chr2	11618788	11618809	-	CAGGAGCTGCTAAGTGGTTC	gRNA	2.7645532658431	33	0.34335274	12.0	2:0|3:12	477.960002645736	0.133281749224215	0.247073836724461	0.539440966276217	0.589582620391431	0.999874085607834
LargeLibrary	KRAB	Rorc	Gm17490+7.5-4	Gm17490+7.5	4	chr2	11618807	11618828	-	TACTCTAGTCTCCTTTGGCC	gRNA	2.47138765051206	49	0.40676166	5.0	2:0|3:5	443.472918096714	-0.0691546929086116	0.224399674080916	-0.308176440950066	0.757948078043046	0.999874085607834
LargeLibrary	KRAB	Rorc	Gm17490+7.5-5	Gm17490+7.5	5	chr2	11618709	11618730	+	GGCAAGCATAGCAGACATGA	gRNA	2.33318289526877	57	0.30323135	15.0	2:0|3:15	387.301274503179	-0.473926644525044	0.261016681032822	-1.81569485386817	0.0694171939116022	0.999874085607834
LargeLibrary	KRAB	Rorc	Gm17490+7.5-6	Gm17490+7.5	6	chr2	11618687	11618708	+	GCATGTAGTCACTGAGTGAA	gRNA	2.27117959079554	51	0.25146227	13.0	2:0|3:13	470.094676982447	0.131723382179445	0.185109841032248	0.711595782508924	0.476715119427903	0.999874085607834
LargeLibrary	KRAB	Rorc	Gm17490+7.5-7	Gm17490+7.5	7	chr2	11618649	11618670	+	TGGTGTGTCAGTCATGGCTG	gRNA	1.98130503923665	56	0.28010156	16.0	2:3|3:13	954.786466986797	-0.290022983596531	0.156545137492803	-1.85264766597982	0.0639328756704799	0.999874085607834
LargeLibrary	KRAB	Rorc	Gm17490+7.5-8	Gm17490+7.5	8	chr2	11618835	11618856	-	CAGAATTGCAATGATGTCTT	gRNA	1.64474058778607	32	0.22796812	21.0	2:0|3:21	292.481644291946	-0.24541606279419	0.275738390128282	-0.890032260941306	0.37344856365563	0.999874085607834
LargeLibrary	KRAB	Rorc	Gm17490+7.5-9	Gm17490+7.5	9	chr2	11618629	11618650	+	CAATTCAGCAGAAAACACCA	gRNA	1.3622526667671	75	0.21212168	22.0	2:0|3:22	352.123897213548	0.119274842273924	0.312854293197406	0.381247260681391	0.70301978348384	0.999874085607834
LargeLibrary	KRAB	Rorc	Gm17490+9.5-1	Gm17490+9.5	1	chr2	11616977	11616998	+	TCTGAATGTCGACCTTCATG	gRNA	14.94082754472	62	0.3584232	7.0	2:0|3:7	344.199533833674	-0.194516893857251	0.255277813557687	-0.761981196667113	0.446071226741545	0.999874085607834
LargeLibrary	KRAB	Rorc	Gm17490+9.5-2	Gm17490+9.5	2	chr2	11616998	11617019	+	GGTCCCCAGAGTATGTGATC	gRNA	13.7199359152067	56	0.21456566	15.0	2:1|3:14	360.722326390038	-0.0781252181744393	0.271533815983489	-0.287718190426749	0.773562464602772	0.999874085607834
LargeLibrary	KRAB	Rorc	Gm17490+9.5-3	Gm17490+9.5	3	chr2	11616944	11616965	+	GAACAGAAGCAAGTCTTTGA	gRNA	12.0336003617358	44	0.23209885	25.0	2:0|3:25	422.97805357143	-0.108572181375198	0.214061026176921	-0.507202003626121	0.612013089315552	0.999874085607834
LargeLibrary	KRAB	Rorc	Gm17490+9.5-4	Gm17490+9.5	4	chr2	11617023	11617044	+	ATCAAAGCCAATGTAAGCCA	gRNA	11.3079399222693	60	0.22351617	17.0	2:2|3:15	361.755848461963	0.105008734758275	0.249260572589687	0.421280965807345	0.673549927645434	0.999874085607834
LargeLibrary	KRAB	Rorc	Gm17490+9.5-5	Gm17490+9.5	5	chr2	11616871	11616892	+	TGGTCTGAGTGATGTCTGCA	gRNA	11.0255769070557	56	0.21436563	19.0	2:1|3:18	429.607754952814	0.0781724106923915	0.190436188954717	0.410491362600098	0.681445538281505	0.999874085607834
LargeLibrary	KRAB	Rorc	Gm17490+9.5-6	Gm17490+9.5	6	chr2	11616898	11616919	-	TGACACTAGGGGAAGGATGA	gRNA	10.8048050238425	59	0.24142635	14.0	2:1|3:13	515.206284507584	-0.153991807329548	0.253651919355802	-0.60709892407138	0.543785264167566	0.999874085607834
LargeLibrary	KRAB	Rorc	Gm17490+9.5-7	Gm17490+9.5	7	chr2	11616931	11616952	-	GCTTCTGTTCATGTGTATTG	gRNA	10.7129791554173	57	0.20916996	25.0	2:0|3:25	484.600589451009	0.278106464909701	0.236755023307874	1.17465919423409	0.240131090883595	0.999874085607834
LargeLibrary	KRAB	Rorc	Gm17490+9.5-8	Gm17490+9.5	8	chr2	11616910	11616931	-	GGATGAGGTAAATGACACTA	gRNA	10.4001782424363	59	0.34528214	10.0	2:0|3:10	307.41571425226	-0.0381591898524421	0.286533893794503	-0.133175134526351	0.894054875434705	0.999874085607834
LargeLibrary	KRAB	Rorc	Gm17490+9.5-9	Gm17490+9.5	9	chr2	11617104	11617125	-	TGAGAAGTGTGTGACTCAAA	gRNA	9.55806517195117	56	0.30012567	13.0	2:1|3:12	442.629247621774	-0.274527746981266	0.247333250872202	-1.10995082955148	0.26702021541262	0.999874085607834
LargeLibrary	KRAB	Rorc	Gm17490+9.5-10	Gm17490+9.5	10	chr2	11617040	11617061	-	TTCCCGATCATGCCCCACCT	gRNA	8.62334105893295	53	0.26602924	11.0	2:0|3:11	928.180771325518	0.126329193946778	0.180308266133786	0.700628965357827	0.483534597114277	0.999874085607834
LargeLibrary	KRAB	Rorc	Gm17490-2-1	Gm17490-2	1	chr2	11628368	11628389	+	TCTCCACCCTGTCTCTGACA	gRNA	2.41977031588405	55	0.21314889	31.0	2:0|3:31	345.935865577646	-0.301294739545117	0.217543516138238	-1.38498607034401	0.166056726754619	0.999874085607834
LargeLibrary	KRAB	Rorc	Gm17490-2-2	Gm17490-2	2	chr2	11628288	11628309	-	TGTTACTGATTGCTAAGCTG	gRNA	2.17113739362566	67	0.53550145	7.0	2:0|3:7	552.775458562315	-0.0741957583801666	0.192676323557315	-0.385079790865409	0.700178300228081	0.999874085607834
LargeLibrary	KRAB	Rorc	Gm17490-2-3	Gm17490-2	3	chr2	11628331	11628352	-	GCAGAAAAGTCACCCAGACA	gRNA	1.83558653429186	64	0.20232943	36.0	2:2|3:34	356.06471604605	-0.0164690281517094	0.242132632270299	-0.0680165576910945	0.94577245367613	0.999874085607834
LargeLibrary	KRAB	Rorc	Gm17490-2-4	Gm17490-2	4	chr2	11628268	11628289	-	AGGGTAGTAGAATCTGCTGT	gRNA	1.77328455458328	56	0.29136031	13.0	2:1|3:12	547.821459358592	-0.425072424242737	0.179407083608101	-2.36931795386224	0.0178209258164948	0.999874085607834
LargeLibrary	KRAB	Rorc	Gm17490-2-5	Gm17490-2	5	chr2	11628319	11628340	+	TTCTACCATGCACCTTGTCT	gRNA	1.61355376214862	44	0.51631477	10.0	2:0|3:10	1571.19278304565	-0.146369851791216	0.120854591600202	-1.21112363091194	0.225848025945737	0.999874085607834
LargeLibrary	KRAB	Rorc	Gm17490-2-6	Gm17490-2	6	chr2	11628421	11628442	+	CTGTATCACCATGGAACATT	gRNA	1.49891650929963	36	0.49009865	7.0	2:0|3:7	439.397581166472	-0.0797829249441496	0.244399466731228	-0.326444758702721	0.744087878055599	0.999874085607834
LargeLibrary	KRAB	Rorc	Gm17490-2-7	Gm17490-2	7	chr2	11628483	11628504	-	TCACTGTGGCACTTCAGTTG	gRNA	1.28524168015946	54	0.35194209	10.0	2:0|3:10	565.129843108203	0.255931232071988	0.19488244467319	1.31325955245058	0.189095502952584	0.999874085607834
LargeLibrary	KRAB	Rorc	Gm17555+32-1	Gm17555+32	1	chr2	126247239	126247260	+	GAAAGAGATCGGTATCGTAG	gRNA	4.34112779390189	67	1.0	0.0	2:0|3:0	247.765249824406	0.286796130429301	0.278359988391288	1.03030658999078	0.302866106519494	0.999874085607834
LargeLibrary	KRAB	Rorc	Gm17555+32-2	Gm17555+32	2	chr2	126247265	126247286	+	GGCTATCCTTAAGTGACTGT	gRNA	4.32109703229665	51	0.32396286	11.0	2:0|3:11	569.134327176555	-0.160596100959061	0.236353595637091	-0.679473906568564	0.496837635382099	0.999874085607834
LargeLibrary	KRAB	Rorc	Gm17555+32-3	Gm17555+32	3	chr2	126247178	126247199	+	AGTGAAGCTAGAGCACTCAG	gRNA	3.84112582889963	74	0.25071919	13.0	2:1|3:12	421.556939839048	-0.0464826766269998	0.248782938081961	-0.186840291321289	0.851785855234711	0.999874085607834
LargeLibrary	KRAB	Rorc	Gm17555+32-4	Gm17555+32	4	chr2	126247200	126247221	+	GAATATCTGAGCCATGATGT	gRNA	3.69348846732791	59	0.22317162	17.0	2:1|3:16	319.397983747373	-0.955920651654073	0.266899092487187	-3.58158074928622	0.0003415215444584	0.492396075789265
LargeLibrary	KRAB	Rorc	Gm17555+32-5	Gm17555+32	5	chr2	126247133	126247154	-	TGACTAAAGGGAACATGGCG	gRNA	2.1622187752323	61	0.28408476	23.0	2:1|3:22	507.560888598757	0.188364961615318	0.230565764839208	0.816968476420079	0.413946443193006	0.999874085607834
LargeLibrary	KRAB	Rorc	Gm17555+32-6	Gm17555+32	6	chr2	126246842	126246863	-	GCTAACTAGGACAATTGGTA	gRNA	2.06422722915378	56	0.35600989	8.0	2:1|3:7	255.59563092622	0.455424349525357	0.350904760240198	1.29785742779213	0.194336331417174	0.999874085607834
LargeLibrary	KRAB	Rorc	Gm17555+32-7	Gm17555+32	7	chr2	126247335	126247356	-	TGCAGTCTTTCAGATACAAA	gRNA	1.78275380496972	50	0.38178834	18.0	2:1|3:17	290.981953947444	0.0654187183159347	0.276815143762951	0.236326370828742	0.813179425436681	0.999874085607834
LargeLibrary	KRAB	Rorc	Gm17555+32-8	Gm17555+32	8	chr2	126246829	126246850	-	ATTGGTAAGGTGTCTACGAC	gRNA	1.77719871114958	56	1.0	0.0	2:0|3:0	262.595401552846	0.309471476627431	0.244770913466437	1.26433109328517	0.206111213865915	0.999874085607834
LargeLibrary	KRAB	Rorc	Gm17555+32-9	Gm17555+32	9	chr2	126247362	126247383	+	CTCTTGTCAAGCCTGTGCAC	gRNA	1.68272879206366	53	0.29963685	12.0	2:0|3:12	569.016526014757	-0.0890188660405124	0.200391171208454	-0.444225489095585	0.656879565625241	0.999874085607834
LargeLibrary	KRAB	Rorc	Gm17555+32-10	Gm17555+32	10	chr2	126246742	126246763	+	GGTACTTTCACAGTCAGCTC	gRNA	1.25856896354136	47	0.31367636	24.0	2:0|3:24	395.664630013377	-0.325344748199774	0.273168009135582	-1.19100603774689	0.233651214630534	0.999874085607834
LargeLibrary	KRAB	Rorc	Gm17622-3.5-1	Gm17622-3.5	1	chr13	96487542	96487563	-	ATGTAGCAAGAATAGCACAG	gRNA	7.15322536460503	76	0.2479683999999999	16.0	2:0|3:16	400.443055017245	0.0079278565665995	0.254025046036116	0.0312089563226471	0.975102897282318	0.999874085607834
LargeLibrary	KRAB	Rorc	Gm17622-3.5-2	Gm17622-3.5	2	chr13	96487455	96487476	+	GACTAAGACTCGGTAACTTC	gRNA	6.07992151789605	47	0.72405471	1.0	2:0|3:1	262.128265864606	0.46914754984538	0.307296265630137	1.5266946016521	0.126836970415081	0.999874085607834
LargeLibrary	KRAB	Rorc	Gm17622-3.5-3	Gm17622-3.5	3	chr13	96487336	96487357	+	GAGGACGTAAGGTTTCAGTC	gRNA	5.61817050349164	54	0.22296481	10.0	2:0|3:10	468.212773782343	0.216144567563823	0.245193521392382	0.881526421809198	0.378032959648666	0.999874085607834
LargeLibrary	KRAB	Rorc	Gm17622-3.5-4	Gm17622-3.5	4	chr13	96487500	96487521	-	TCTCCTCTCACGTCATTACC	gRNA	5.55201769212718	53	0.35295168	8.0	2:0|3:8	276.639306087786	0.116465070948026	0.254236974561403	0.45809651074139	0.646883105641889	0.999874085607834
LargeLibrary	KRAB	Rorc	Gm17622-3.5-5	Gm17622-3.5	5	chr13	96487566	96487587	-	TGTCCCATGTCATAGGCTGT	gRNA	5.54594851107555	61	0.45489883	7.0	2:0|3:7	376.698447235036	0.133523564986529	0.280587530285103	0.475871343430182	0.634166038983804	0.999874085607834
LargeLibrary	KRAB	Rorc	Gm17622-3.5-6	Gm17622-3.5	6	chr13	96487317	96487338	+	ATGGCGTCTATGGTGTCTTG	gRNA	5.1829937850773	62	0.25972054	13.0	2:1|3:12	475.020794672168	0.0306939814084392	0.177253215333187	0.173164595918573	0.862522051557407	0.999874085607834
LargeLibrary	KRAB	Rorc	Gm17622-3.5-7	Gm17622-3.5	7	chr13	96487482	96487503	+	AGCGAAACTCTCCCTTAACC	gRNA	5.14841920339104	57	0.81358963	2.0	2:0|3:2	291.10014270526	0.069152374499707	0.277791915261684	0.248935878621825	0.803410381568546	0.999874085607834
LargeLibrary	KRAB	Rorc	Gm17622-3.5-8	Gm17622-3.5	8	chr13	96487440	96487461	-	TCTTAGTCAGGAAATGAGTC	gRNA	4.82992487431694	49	0.32771772	16.0	2:0|3:16	368.111050624736	-0.0654266394956076	0.27501772407596	-0.237899719792375	0.811958872848566	0.999874085607834
LargeLibrary	KRAB	Rorc	Gm17622-3.5-9	Gm17622-3.5	9	chr13	96487405	96487426	+	ACTGGCAGCTGTTGCACTTG	gRNA	3.84825044030924	52	0.39541002	15.0	2:1|3:14	570.637241808543	0.0444500050944868	0.207016133257858	0.214717589373192	0.829987508079289	0.999874085607834
LargeLibrary	KRAB	Rorc	Gm17622-3.5-10	Gm17622-3.5	10	chr13	96487299	96487320	-	GCCATAGAGATGGTCCTTAC	gRNA	3.80459484181029	35	0.35973777	10.0	2:2|3:8	292.599797112424	-0.105369929704672	0.279481767872842	-0.377018975179136	0.706159503538012	0.999874085607834
LargeLibrary	KRAB	Rorc	Gm19345+4-1	Gm19345+4	1	chr7	19855916	19855937	-	CAGATTGCCCTGTCTTGTCT	gRNA	3.24766707368725	48	0.24498088	17.0	2:3|3:14	1571.08959373974	-0.242358119685311	0.139592127907205	-1.73618758678442	0.0825306714098836	0.999874085607834
LargeLibrary	KRAB	Rorc	Gm19345+4-2	Gm19345+4	2	chr7	19855904	19855925	-	TCTTGTCTAGGTGCGGAAAG	gRNA	3.21481483998835	57	0.4727024	4.0	2:0|3:4	426.684024058315	0.034540568573778	0.225683711311675	0.153048566832883	0.878359975620456	0.999874085607834
LargeLibrary	KRAB	Rorc	Gm19345+4-3	Gm19345+4	3	chr7	19855882	19855903	-	GCAGGCAAAGCCTATTGCAT	gRNA	2.84927016200564	60	0.51684356	5.0	2:1|3:4	529.926514974534	-0.0238203116147357	0.206724706297203	-0.115227212273747	0.908265030053419	0.999874085607834
LargeLibrary	KRAB	Rorc	Gm19345+4-4	Gm19345+4	4	chr7	19855939	19855960	+	ATACGCCACCGTGTCACAAC	gRNA	2.5421495315746	41	0.39618596	3.0	2:1|3:2	309.066816832762	0.0823669221802593	0.29952974393821	0.274987455660666	0.783325875861643	0.999874085607834
LargeLibrary	KRAB	Rorc	Gm19345+4-5	Gm19345+4	5	chr7	19855839	19855860	+	TCCGTCTGACCTCAAGGCAG	gRNA	2.29740697581934	56	0.42265088	8.0	2:0|3:8	411.223693850301	-0.0337248615830974	0.204697090986191	-0.164754962665163	0.869136854091343	0.999874085607834
LargeLibrary	KRAB	Rorc	Gm19345+4-6	Gm19345+4	6	chr7	19855805	19855826	-	GCCCAAGTCCCCATCTTGTG	gRNA	2.03061246742473	65	0.25253481	24.0	2:1|3:23	608.771546760458	-0.302799992834375	0.227619860018226	-1.33028810759364	0.183423363960534	0.999874085607834
LargeLibrary	KRAB	Rorc	Gm19345+4-7	Gm19345+4	7	chr7	19855793	19855814	-	ATCTTGTGGGGTGACAGAGT	gRNA	1.98760610471664	60	0.2157558999999999	19.0	2:0|3:19	484.714608358673	0.18620504927324	0.220054531530137	0.846176845250461	0.397454096968384	0.999874085607834
LargeLibrary	KRAB	Rorc	Gm19345+4-8	Gm19345+4	8	chr7	19855955	19855976	+	CAACTGGCCAATGAGTGTGC	gRNA	1.67680703205349	59	0.21826967	15.0	2:1|3:14	309.623093538956	0.459672952193326	0.362354152324226	1.26857371233329	0.204593145014574	0.999874085607834
LargeLibrary	KRAB	Rorc	Gm19345+4-9	Gm19345+4	9	chr7	19856036	19856057	+	CTAGAGAGCAGGTGGCTATC	gRNA	1.26082626032434	35	0.36291068	11.0	2:0|3:11	521.6388811438	-0.274643198681156	0.203818829834442	-1.3474868779506	0.177823476801861	0.999874085607834
LargeLibrary	KRAB	Rorc	Gm19345+4-10	Gm19345+4	10	chr7	19856022	19856043	-	GCTCTCTAGAGAGGCCCAGC	gRNA	1.16237434632296	43	0.25158263	17.0	2:0|3:17	346.513665668285	0.0607415263768072	0.234207953223889	0.259348692222854	0.79536621325707	0.999874085607834
LargeLibrary	KRAB	Rorc	Gm19410-49-1	Gm19410-49	1	chr8	35716647	35716668	-	CCCTCAAGCTTGAATCATCT	gRNA	4.33975287907246	50	0.41024991	10.0	2:0|3:10	544.476085445545	-0.0997129393191894	0.221943745573084	-0.449271228895048	0.65323600996966	0.999874085607834
LargeLibrary	KRAB	Rorc	Gm19410-49-2	Gm19410-49	2	chr8	35716647	35716668	+	CCCAGATGATTCAAGCTTGA	gRNA	4.33975287907246	44	0.31369946	13.0	2:0|3:13	435.792187298751	-0.0152015998958565	0.224626573112073	-0.0676749846879064	0.94604436297387	0.999874085607834
LargeLibrary	KRAB	Rorc	Gm19410-49-3	Gm19410-49	3	chr8	35716729	35716750	-	TGAGAGCGCCTGACTCTCAA	gRNA	3.1108659874463	59	0.4534687	7.0	2:1|3:6	500.970069627895	-0.30691603004166	0.219499465039156	-1.39825411413604	0.162036771795411	0.999874085607834
LargeLibrary	KRAB	Rorc	Gm19410-49-4	Gm19410-49	4	chr8	35716714	35716735	-	CTCAAGGGTTCACTTGTCAG	gRNA	3.07343441761984	61	0.28223536	9.0	2:1|3:8	541.667623664152	-0.166924162049305	0.206198220015283	-0.809532507297748	0.418208912335722	0.999874085607834
LargeLibrary	KRAB	Rorc	Gm19410-49-5	Gm19410-49	5	chr8	35716944	35716965	+	GGCGAATACAGACTGGCTTC	gRNA	2.49138379499904	34	0.65577183	3.0	2:0|3:3	369.208588620917	0.494005803809359	0.257937615609411	1.9152142762978	0.0554651825659898	0.999874085607834
LargeLibrary	KRAB	Rorc	Gm19410-49-6	Gm19410-49	6	chr8	35716685	35716706	+	CATCTTCTTCATGAATCATT	gRNA	2.49005792748672	31	0.22533448	19.0	2:1|3:18	366.633390263396	0.62234080697734	0.295052005987345	2.10925800993887	0.0349223171172766	0.999874085607834
LargeLibrary	KRAB	Rorc	Gm19410-49-7	Gm19410-49	7	chr8	35716923	35716944	+	TAACGGGTTATGTAGTCACA	gRNA	2.0925030300843	67	0.76436782	2.0	2:0|3:2	440.613233671015	0.106121784551305	0.210501072215579	0.504138926392847	0.614163754299626	0.999874085607834
LargeLibrary	KRAB	Rorc	Gm19410-49-8	Gm19410-49	8	chr8	35716907	35716928	+	CAATAACAGAACACACTAAC	gRNA	1.55549380063318	45	0.45549847	14.0	2:0|3:14	224.921415414981	-0.481115396075367	0.324700454312985	-1.4817207357881	0.138414617328339	0.999874085607834
LargeLibrary	KRAB	Rorc	Gm19410-49-9	Gm19410-49	9	chr8	35717028	35717049	+	ACTGTTCCGTTAGAAGGTGA	gRNA	1.33750831593446	57	0.63541954	3.0	2:0|3:3	482.295830036442	-0.154246651326503	0.182627464031162	-0.844597235934812	0.398335752847692	0.999874085607834
LargeLibrary	KRAB	Rorc	Gm19410-49-10	Gm19410-49	10	chr8	35716984	35717005	+	AGAAATGTGCCTGAAGTTTG	gRNA	1.24363249892617	46	0.21442526	20.0	2:1|3:19	531.758714637147	0.223089401926545	0.292455010638482	0.762816138590001	0.445573054970168	0.999874085607834
LargeLibrary	KRAB	Rorc	Gm19684-21.5-1	Gm19684-21.5	1	chr17	36099999	36100020	-	AGGTTGTGGATATTATCCTA	gRNA	0.0275794608889633	59	0.47928157	7.0	2:1|3:6	378.09242146068	0.185659354826466	0.200266081576875	0.927063401673426	0.353893616763587	0.999874085607834
LargeLibrary	KRAB	Rorc	Gm20219+1-1	Gm20219+1	1	chr17	56553122	56553143	+	TCCTGAGGCCCTTCTGTAGC	gRNA	1.45338556181561	46	0.36294026	12.0	2:0|3:12	680.949096027223	0.1558034709543	0.182327069776888	0.854527367466362	0.392812852344548	0.999874085607834
LargeLibrary	KRAB	Rorc	Gm20219+1-2	Gm20219+1	2	chr17	56553207	56553228	-	CAATTCCTGTAACAGACACC	gRNA	1.2946293955933	62	0.26719292	18.0	2:0|3:18	339.047765182141	0.0050737092710135	0.262713039915807	0.0193127424228335	0.984591618841534	0.999874085607834
LargeLibrary	KRAB	Rorc	Gm20219+1-3	Gm20219+1	3	chr17	56553225	56553246	+	AATTGCAGGCAGAGCTCTTG	gRNA	1.10337187017436	49	0.27164393	17.0	2:0|3:17	534.399112279192	0.297573849017258	0.19346610702411	1.53811876196058	0.124019579362627	0.999874085607834
LargeLibrary	KRAB	Rorc	Gm20219+1-4	Gm20219+1	4	chr17	56553107	56553128	+	AGTGGTTGCCCACAATCCTG	gRNA	0.968618077683232	60	0.24858234	14.0	2:2|3:12	650.95158743497	-0.20133034001867	0.206634493867111	-0.974330743385698	0.329892344614687	0.999874085607834
LargeLibrary	KRAB	Rorc	Gm20219+1-5	Gm20219+1	5	chr17	56553144	56553165	+	GCACAGTGCTAGGATCCCCC	gRNA	0.864812297396484	54	0.67107724	4.0	2:0|3:4	322.068781874257	0.157629741461187	0.237509307324654	0.663678165865393	0.506896316774833	0.999874085607834
LargeLibrary	KRAB	Rorc	Gm20219+1-6	Gm20219+1	6	chr17	56553249	56553270	-	TGACTGTGCTTTGTGGGCTT	gRNA	0.841994770479037	36	0.22497807	18.0	2:1|3:17	784.820127495009	-0.0608917918275679	0.179568434026549	-0.339100756531436	0.734533828538179	0.999874085607834
LargeLibrary	KRAB	Rorc	Gm20219+1-7	Gm20219+1	7	chr17	56553157	56553178	+	ATCCCCCTGGTGGACACCAC	gRNA	0.315410961847062	49	0.50490322	6.0	2:0|3:6	488.83714411728	0.389879060172748	0.21294040353193	1.83093040919445	0.0671109307979017	0.999874085607834
LargeLibrary	KRAB	Rorc	Gm20219+1-8	Gm20219+1	8	chr17	56552963	56552984	+	CTGGGGAGTTGGCATCTCTC	gRNA	0.291095967751178	33	0.29983672	15.0	2:1|3:14	680.798991083336	0.0343719342855086	0.185395303358289	0.185398085403936	0.85291681001701	0.999874085607834
LargeLibrary	KRAB	Rorc	Gm20219+1-9	Gm20219+1	9	chr17	56552929	56552950	+	TCAGGAACACCAGAGGCAGT	gRNA	0.233338243810924	66	0.21486687	18.0	2:1|3:17	402.448822675867	0.135691477711465	0.270609404464557	0.501429275822664	0.616069040394403	0.999874085607834
LargeLibrary	KRAB	Rorc	Gm20219+1-10	Gm20219+1	10	chr17	56553299	56553320	-	AGAAGTTCTCTACTCTCCTC	gRNA	0.150504163558595	41	0.29840991	12.0	2:1|3:11	234.349167382531	0.134738712776618	0.301161471750534	0.447396913002963	0.654588504308601	0.999874085607834
LargeLibrary	KRAB	Rorc	Gm20403-6.5-1	Gm20403-6.5	1	chr12	54992934	54992955	+	ATAGCCCCAGTCCCTGACTG	gRNA	2.41439287425059	68	0.30103846	59.0	2:1|3:58	360.234503416965	-0.0288760946219629	0.236352149874521	-0.122174029884193	0.902761193506002	0.999874085607834
LargeLibrary	KRAB	Rorc	Gm20403-6.5-2	Gm20403-6.5	2	chr12	54993078	54993099	-	GCTTCTAGAGACAACCACAA	gRNA	1.99596923911446	72	0.32715951	13.0	2:0|3:13	235.606838038708	-0.165434378215244	0.266859630858798	-0.619930326976953	0.535303658412054	0.999874085607834
LargeLibrary	KRAB	Rorc	Gm20403-6.5-3	Gm20403-6.5	3	chr12	54993064	54993085	+	GCTACATCCCCCAGCCCTTG	gRNA	1.58760696058979	53	0.28235267	15.0	2:2|3:13	406.571949354401	0.158840053641047	0.203002327409182	0.782454347535043	0.433947604904983	0.999874085607834
LargeLibrary	KRAB	Rorc	Gm20403-6.5-4	Gm20403-6.5	4	chr12	54992972	54992993	+	TCAGAGACATGTGGCACTGC	gRNA	1.44831257111344	47	0.26085593	23.0	2:0|3:23	521.388800845042	-0.136359106644471	0.202730999501202	-0.672611031267876	0.501194781861428	0.999874085607834
LargeLibrary	KRAB	Rorc	Gm20403-6.5-5	Gm20403-6.5	5	chr12	54993108	54993129	+	GGCAAGATTATCCCCTAGAA	gRNA	1.33426247883218	55	0.44825468	9.0	2:0|3:9	350.483106213971	0.0992670279624995	0.285848346153978	0.34727165400155	0.728387244050207	0.999874085607834
LargeLibrary	KRAB	Rorc	Gm20403-6.5-6	Gm20403-6.5	6	chr12	54992902	54992923	-	GTGAAGTGCTTACCTACATG	gRNA	1.20655392051482	66	0.48746534	10.0	2:0|3:10	473.43652339924	-0.184734517889702	0.208339887623624	-0.886697789831939	0.375241628607872	0.999874085607834
LargeLibrary	KRAB	Rorc	Gm20403-6.5-7	Gm20403-6.5	7	chr12	54993042	54993063	+	TAGTCAAGGTTTCCACAACT	gRNA	1.1283207841195	59	0.55335727	6.0	2:0|3:6	401.449250114223	-0.180326977592835	0.200575308529442	-0.899048735933344	0.368626702056053	0.999874085607834
LargeLibrary	KRAB	Rorc	Gm20403-6.5-8	Gm20403-6.5	8	chr12	54993028	54993049	+	AATGTGGTTATCTCTAGTCA	gRNA	0.969530606908653	60	0.36576316	9.0	2:1|3:8	360.503562279077	0.077827050284937	0.221881811923657	0.350759035227794	0.725769132078465	0.999874085607834
LargeLibrary	KRAB	Rorc	Gm20403-6.5-9	Gm20403-6.5	9	chr12	54993479	54993500	-	TTGCACGTGTATGATTGTAC	gRNA	0.763755050112903	60	0.81963522	2.0	2:0|3:2	284.172699667233	-0.469127392595874	0.271367913885221	-1.72875041075895	0.0838537748319228	0.999874085607834
LargeLibrary	KRAB	Rorc	Gm20403-6.5-10	Gm20403-6.5	10	chr12	54993634	54993655	-	GCCTGGGGCATAGATCCCTG	gRNA	0.593449472815952	73	0.31795968	13.0	2:1|3:12	441.065199058773	-0.489327448474818	0.231106912944665	-2.11732069041128	0.0342326400693121	0.999874085607834
LargeLibrary	KRAB	Rorc	Gm20431-0-1	Gm20431-0	1	chr2	167661654	167661675	-	CGATTGGCCGGGCGCGGCGC	gRNA	4.63654615177328	32	0.8824735	3.0	2:0|3:3	2127.26748952316	-0.131990610860691	0.103020822260119	-1.28120323605481	0.200122289779553	0.999874085607834
LargeLibrary	KRAB	Rorc	Gm20431-0-2	Gm20431-0	2	chr2	167661670	167661691	-	GAGGCCCGAAGGCCTGCGAT	gRNA	4.18300011965522	49	0.55032115	8.0	2:0|3:8	582.504793256286	-0.0954447291991415	0.190850007741702	-0.500103355134872	0.617002303813839	0.999874085607834
LargeLibrary	KRAB	Rorc	Gm20431-0-3	Gm20431-0	3	chr2	167661638	167661659	-	GCGCGGGCGCGGGCTCCGAT	gRNA	3.78272999766518	32	0.52736329	3.0	2:1|3:2	1076.83718054639	0.0083561932391623	0.169795278737751	0.0492133426870395	0.960749278224861	0.999874085607834
LargeLibrary	KRAB	Rorc	Gm20431-0-4	Gm20431-0	4	chr2	167661626	167661647	-	GCTCCGATTGGCTGTGACGC	gRNA	3.7426258933595	39	0.6403307	5.0	2:0|3:5	674.223542809218	0.0614071802388254	0.169221023808455	0.362881507609441	0.716693401308353	0.999874085607834
LargeLibrary	KRAB	Rorc	Gm20431-0-5	Gm20431-0	5	chr2	167661682	167661703	+	CTTCGGGCCTCAGCCAACCG	gRNA	3.69780471495448	56	0.47730307	5.0	2:0|3:5	796.654889198035	0.23888062194406	0.179685184575051	1.32943972264048	0.183702939952497	0.999874085607834
LargeLibrary	KRAB	Rorc	Gm20431-0-6	Gm20431-0	6	chr2	167661732	167661753	+	GCAGCTGGACGCGGAAGGCA	gRNA	3.09982556865167	51	0.25551073	12.0	2:0|3:12	833.182618030043	-0.171848906609067	0.155121266034764	-1.10783589511546	0.267932694837499	0.999874085607834
LargeLibrary	KRAB	Rorc	Gm20431-0-7	Gm20431-0	7	chr2	167661695	167661716	-	CCGCCCCCCGGCGCCGCGGT	gRNA	2.85233041072012	36	0.78255005	7.0	2:1|3:6	2225.93020608232	-0.0489407233195032	0.113224198656581	-0.432246144377183	0.665562524840904	0.999874085607834
LargeLibrary	KRAB	Rorc	Gm20431-0-8	Gm20431-0	8	chr2	167661717	167661738	+	GGGTCGCAGCTGGACGCAGC	gRNA	2.3595654418602	42	0.41719515	9.0	2:1|3:8	779.720812644998	-0.449913191023745	0.163549175369202	-2.75093524628354	0.0059425388862989	0.999874085607834
LargeLibrary	KRAB	Rorc	Gm20431-0-9	Gm20431-0	9	chr2	167661795	167661816	-	CGTACTCCCTGCCTCCAGCG	gRNA	2.26689458111717	71	0.59362154	3.0	2:0|3:3	913.033910693377	-0.173868810473772	0.179588106684765	-0.968153257381165	0.332967835232019	0.999874085607834
LargeLibrary	KRAB	Rorc	Gm20431-0-10	Gm20431-0	10	chr2	167661814	167661835	+	TACGCGCTGCGAAGCGCCTA	gRNA	2.25394562306425	47	1.0	0.0	2:0|3:0	453.216814692086	-0.217577036215276	0.189993765668234	-1.14517987182384	0.2521346545038	0.999874085607834
LargeLibrary	KRAB	Rorc	Gm20604-25.5-1	Gm20604-25.5	1	chr12	102784150	102784171	-	GGGCATACTGATGGGGTGCC	gRNA	0.938941197162779	33	0.23231616	16.0	2:0|3:16	544.707480701981	0.0101900062303996	0.184250511611747	0.0553051719708219	0.955895341837842	0.999874085607834
LargeLibrary	KRAB	Rorc	Gm20604-25.5-2	Gm20604-25.5	2	chr12	102784132	102784153	+	GGTGAATCACATGCAGAGCC	gRNA	0.767632907655087	51	0.25715798	15.0	2:0|3:15	383.5068807755	0.143069028145644	0.232089808550443	0.616438218632722	0.537605335670001	0.999874085607834
LargeLibrary	KRAB	Rorc	Gm20604-25.5-3	Gm20604-25.5	3	chr12	102784171	102784192	-	GAGATGGTGATGTCACACAC	gRNA	0.691323032835122	66	0.26432361	17.0	2:0|3:17	555.083190897891	0.0039408844732924	0.202387656475294	0.0194719606023679	0.984464604999286	0.999874085607834
LargeLibrary	KRAB	Rorc	Gm20604-25.5-4	Gm20604-25.5	4	chr12	102784111	102784132	+	GGCAGTCATTTCCCCCAGTA	gRNA	0.522804477419675	39	0.30020563	8.0	2:0|3:8	366.756218071675	-0.214767466180495	0.226489352202545	-0.948245310836654	0.343004585037956	0.999874085607834
LargeLibrary	KRAB	Rorc	Gm20604-25.5-5	Gm20604-25.5	5	chr12	102784249	102784270	-	TATGTAGTAAATTCAAGATT	gRNA	0.301549841366413	44	0.20928563	25.0	2:2|3:23	226.241095494065	-0.104579009022714	0.261431555934638	-0.400024429525489	0.689138523537708	0.999874085607834
LargeLibrary	KRAB	Rorc	Gm20604-25.5-6	Gm20604-25.5	6	chr12	102784351	102784372	-	AGTGTTAGAAACAGTAGAGC	gRNA	0.14392341933175	45	0.23716039	20.0	2:1|3:19	327.788355177154	0.0846500318569229	0.26401770252594	0.320622560711079	0.748496438562666	0.999874085607834
LargeLibrary	KRAB	Rorc	Gm20604-25.5-7	Gm20604-25.5	7	chr12	102784290	102784311	-	CGTTGGAGACAGCTGATCAG	gRNA	0.141934812376387	61	0.27014751	11.0	2:1|3:10	549.244732890372	-0.105986727248375	0.227650697407935	-0.465567329488362	0.641525232714452	0.999874085607834
LargeLibrary	KRAB	Rorc	Gm20604-25.5-8	Gm20604-25.5	8	chr12	102784332	102784353	-	CTGGGCTTGGTGTGAACGCA	gRNA	0.120050949914245	49	0.37119688	13.0	2:0|3:13	495.250822443664	0.0400592437059286	0.186958168479276	0.214268486002894	0.830337691855776	0.999874085607834
LargeLibrary	KRAB	Rorc	Gm20604-25.5-9	Gm20604-25.5	9	chr12	102784307	102784328	-	TCAATCTCAGCTGTGGGCGT	gRNA	0.119122013612733	48	0.51042919	8.0	2:0|3:8	1192.21544490545	0.0730265243951439	0.140435456351508	0.520000620159338	0.60306314285223	0.999874085607834
LargeLibrary	KRAB	Rorc	Gm20604-25.5-10	Gm20604-25.5	10	chr12	102784035	102784056	-	CCAGTCTTATGTCTGTCATT	gRNA	0.0645013140986255	38	0.34074844	10.0	2:1|3:9	419.47952038215	0.115922537625381	0.221717850222018	0.522838091336811	0.601086929518611	0.999874085607834
LargeLibrary	KRAB	Rorc	Gm20662-1.5-1	Gm20662-1.5	1	chr9	107994815	107994836	-	CCCTTTGAACCCTACTATTC	gRNA	2.73745438803039	13	0.43401772	6.0	2:2|3:4	411.964341861649	-0.404401206676266	0.232684931947242	-1.73797763048945	0.0822147554473567	0.999874085607834
LargeLibrary	KRAB	Rorc	Gm20662-1.5-2	Gm20662-1.5	2	chr9	107994815	107994836	+	CCAGAATAGTAGGGTTCAAA	gRNA	2.73745438803039	50	0.38644293	8.0	2:2|3:6	349.618588307309	0.22383988527022	0.302756197668065	0.739340390037642	0.459700329184681	0.999874085607834
LargeLibrary	KRAB	Rorc	Gm20662-1.5-3	Gm20662-1.5	3	chr9	107994834	107994855	+	AGGGATACTTGTCAACAGAG	gRNA	2.69065192023621	71	0.2090891	17.0	2:1|3:16	304.145692932669	0.0214226552304391	0.297668466974763	0.0719681713288608	0.942627237746876	0.999874085607834
LargeLibrary	KRAB	Rorc	Gm20662-1.5-4	Gm20662-1.5	4	chr9	107994743	107994764	-	TCTAAGAGCCAGTTACTAAG	gRNA	2.37218944164546	39	0.34569565	12.0	2:0|3:12	389.216760191453	0.0567561909408981	0.250861090946307	0.22624549198443	0.821010490265944	0.999874085607834
LargeLibrary	KRAB	Rorc	Gm20662-1.5-5	Gm20662-1.5	5	chr9	107994775	107994796	-	GTCATTCAGAGCGTGAATAT	gRNA	1.63525032044155	34	0.4952925999999999	4.0	2:1|3:3	343.963767975886	-0.233473937631453	0.226302808616769	-1.03168820156725	0.302218206273496	0.999874085607834
LargeLibrary	KRAB	Rorc	Gm20662-1.5-6	Gm20662-1.5	6	chr9	107994866	107994887	+	CTCCCTTGTTAGAGGTCCCG	gRNA	1.23060600973765	61	0.42190669	2.0	2:0|3:2	380.88208288076	-0.157213696909955	0.278702968673088	-0.564090499855289	0.572692543136558	0.999874085607834
LargeLibrary	KRAB	Rorc	Gm20662-1.5-7	Gm20662-1.5	7	chr9	107994885	107994906	+	GAGGAGAATTGCCTATTTGA	gRNA	0.834342676676043	47	0.34656224	7.0	2:1|3:6	458.860462630529	0.0047807332340792	0.229780874505712	0.0208056185892896	0.983400715724072	0.999874085607834
LargeLibrary	KRAB	Rorc	Gm20662-1.5-8	Gm20662-1.5	8	chr9	107994909	107994930	+	TGGACTAGGAGTGGATATAG	gRNA	0.678535431694404	53	0.20464418	25.0	2:0|3:25	337.385815774489	-0.114181117322832	0.252202618875398	-0.452735652912643	0.650739103415719	0.999874085607834
LargeLibrary	KRAB	Rorc	Gm20662-1.5-9	Gm20662-1.5	9	chr9	107994529	107994550	+	TATGCTGAGATCTGCAGGTC	gRNA	0.657420951587652	43	0.245452	17.0	2:2|3:15	510.991912220617	-0.37616880695184	0.226435194279759	-1.6612647523648	0.0966602858100417	0.999874085607834
LargeLibrary	KRAB	Rorc	Gm20662-1.5-10	Gm20662-1.5	10	chr9	107994653	107994674	-	AAGGGGAACTTCCTCCTCAC	gRNA	0.569432787157725	49	0.27434028	16.0	2:1|3:15	467.023446519773	-0.329839996307638	0.289458646513634	-1.13950645551748	0.254491977293602	0.999874085607834
LargeLibrary	KRAB	Rorc	Gm21060+31.5-1	Gm21060+31.5	1	chr19	61265527	61265548	+	ATCTTGATGAGGTCTGTCAG	gRNA	4.5633348544201	61	0.43864939	6.0	2:0|3:6	353.264493299167	-0.0098669794107326	0.218753783871438	-0.0451054113721363	0.96402328816313	0.999874085607834
LargeLibrary	KRAB	Rorc	Gm21060+31.5-2	Gm21060+31.5	2	chr19	61266849	61266870	+	CACCCGAACATAGCGAACGC	gRNA	3.77434221854857	63	0.63636364	1.0	2:1|3:0	330.221128841579	-0.178942580606831	0.244415737145309	-0.732123809607425	0.464093002540968	0.999874085607834
LargeLibrary	KRAB	Rorc	Gm21060+31.5-3	Gm21060+31.5	3	chr19	61265562	61265583	-	GATGGAAGACCACATGTGGA	gRNA	3.65065212808195	59	0.22212175	25.0	2:1|3:24	518.616769708374	-0.0598505929057529	0.218167599164989	-0.274333095908027	0.783828652884864	0.999874085607834
LargeLibrary	KRAB	Rorc	Gm21060+31.5-4	Gm21060+31.5	4	chr19	61265472	61265493	+	GCCTGGAAACAAAAGCAACC	gRNA	2.74710569834035	56	0.20388417	26.0	2:2|3:24	366.973201900605	-0.120788139290836	0.315710387634759	-0.382591590336184	0.70202260664108	0.999874085607834
LargeLibrary	KRAB	Rorc	Gm21060+31.5-5	Gm21060+31.5	5	chr19	61265417	61265438	-	CATGTGCAAAGCTCATGACA	gRNA	2.14229714024995	65	0.28560544	16.0	2:2|3:14	468.642902574685	0.0061125519108988	0.21855426412427	0.0279681201160332	0.977687577657321	0.999874085607834
LargeLibrary	KRAB	Rorc	Gm21060+31.5-6	Gm21060+31.5	6	chr19	61265788	61265809	-	CCTAGGAGAACCCACCATGC	gRNA	1.94757318690777	57	0.41893225	11.0	2:1|3:10	553.733878336477	0.0536549976920885	0.208514792293332	0.257319862547729	0.796931860480736	0.999874085607834
LargeLibrary	KRAB	Rorc	Gm21060+31.5-7	Gm21060+31.5	7	chr19	61265788	61265809	+	CCTGCATGGTGGGTTCTCCT	gRNA	1.94757318690777	47	0.21512234	17.0	2:4|3:13	551.859131220025	0.208696016737064	0.197553799966762	1.05640092355691	0.29078508423348	0.999874085607834
LargeLibrary	KRAB	Rorc	Gm21060+31.5-8	Gm21060+31.5	8	chr19	61266505	61266526	-	GCAAGCAGGCGGGTGCATCT	gRNA	1.43836841411501	55	0.39216827	8.0	2:0|3:8	1219.8362118522	-0.0609296335331577	0.130767426266523	-0.465938921279785	0.641259220673944	0.999874085607834
LargeLibrary	KRAB	Rorc	Gm21060+31.5-9	Gm21060+31.5	9	chr19	61266519	61266540	-	GCGGCCAGGGTCGGGCAAGC	gRNA	1.28562405085259	35	0.59434603	5.0	2:0|3:5	1219.75086138769	-0.0949689661438131	0.126984945130818	-0.74787578988972	0.454535081797535	0.999874085607834
LargeLibrary	KRAB	Rorc	Gm21060+31.5-10	Gm21060+31.5	10	chr19	61266483	61266504	-	GAGATAGAGAGTCTCTACCA	gRNA	1.25727849959364	66	0.24113263	19.0	2:1|3:18	331.338016595312	-0.18036015803466	0.24721515120896	-0.729567573640379	0.465654549014122	0.999874085607834
LargeLibrary	KRAB	Rorc	Gm21748+31.5-1	Gm21748+31.5	1	chrY	90807491	90807512	+	TGGCTTCCTCAGTGGCGTCC	gRNA	0.792620464299296	42	0.30963523	12.0	2:1|3:11	780.813965168493	-0.18681857824164	0.198288871315045	-0.942153621646365	0.346113994676853	0.999874085607834
LargeLibrary	KRAB	Rorc	Gm21748+31.5-2	Gm21748+31.5	2	chrY	90807478	90807499	-	GAGGAAGCCACACCCGCCGT	gRNA	0.596705456228871	56	0.72333182	13.0	2:2|3:11	948.775503121841	0.0700577841779396	0.172918617906965	0.405148878853709	0.68536807943156	0.999874085607834
LargeLibrary	KRAB	Rorc	Gm21748+31.5-3	Gm21748+31.5	3	chrY	90807466	90807487	+	CAGCCCGGGCTCCCGACGGC	gRNA	0.279411460968102	45	0.42041457	14.0	2:4|3:10	1195.41094320246	0.114265775291511	0.124077880380593	0.920919787967165	0.357092306614108	0.999874085607834
LargeLibrary	KRAB	Rorc	Gm21748+36-1	Gm21748+36	1	chrY	90802818	90802839	+	GGATGCAGAGAAACTCGTAT	gRNA	0.163059115588421	50	0.57750036	14.0	2:1|3:13	369.045265128694	-0.57649437063948	0.222578537759562	-2.59007169533225	0.00959559450529	0.999874085607834
LargeLibrary	KRAB	Rorc	Gm21748+36-2	Gm21748+36	2	chrY	90803122	90803143	-	GAAACCTGCACGAGTTAACA	gRNA	0.157135282257738	60	0.64225268	16.0	2:5|3:11	303.276316772233	0.0528759777293538	0.264732002880795	0.199733984384061	0.841688633580004	0.999874085607834
LargeLibrary	KRAB	Rorc	Gm21748+39.5-1	Gm21748+39.5	1	chrY	90799751	90799772	-	TCATGAGCACGGGTGTCTCG	gRNA	0.241444908012294	61	0.21482361	13.0	2:4|3:9	538.773095305343	-0.0259142300605682	0.233860442251999	-0.110810660456393	0.911766491595591	0.999874085607834
LargeLibrary	KRAB	Rorc	Gm21748+94.5-1	Gm21748+94.5	1	chrY	90744466	90744487	+	CACACCGCTCGTCTGGAACC	gRNA	0.403818293110769	46	0.54631424	9.0	2:1|3:8	546.448015912127	0.299538178725863	0.236360493299532	1.26729376193283	0.2050502702148	0.999874085607834
LargeLibrary	KRAB	Rorc	Gm21748+94.5-2	Gm21748+94.5	2	chrY	90744398	90744419	+	CAGGTACAACCTGGAGCGGC	gRNA	0.235618575233135	49	0.625	3.0	2:0|3:3	806.11764134368	-0.0064969082915532	0.173239237460551	-0.0375025218696932	0.970084329401686	0.999874085607834
LargeLibrary	KRAB	Rorc	Gm21750+241.5-1	Gm21750+241.5	1	chr14	73902230	73902251	-	TCATGTCAAGCGCAAGCACT	gRNA	3.50503234235358	46	0.89737159	2.0	2:0|3:2	354.240494585307	-0.234999287279502	0.214642961559952	-1.09483807701686	0.273587581529866	0.999874085607834
LargeLibrary	KRAB	Rorc	Gm21750+241.5-2	Gm21750+241.5	2	chr14	73902530	73902551	-	AGTAATGACGATAACGAAAG	gRNA	3.19410891716377	53	0.37559474	7.0	2:0|3:7	189.179594631963	-0.652899670068555	0.335591329696037	-1.94552007842373	0.0517124155639894	0.999874085607834
LargeLibrary	KRAB	Rorc	Gm21750+241.5-3	Gm21750+241.5	3	chr14	73902507	73902528	+	TGACTGTACAGGTTTCCAAG	gRNA	3.05668820123681	73	0.20588352	18.0	2:2|3:16	451.741605057959	-0.0896055774457552	0.226206413704426	-0.396123062906778	0.692014245231721	0.999874085607834
LargeLibrary	KRAB	Rorc	Gm21750+241.5-4	Gm21750+241.5	4	chr14	73902599	73902620	-	TTTCAGGGAGTGACTGGCTC	gRNA	3.00170200134662	39	0.23342177	15.0	2:1|3:14	443.308197899172	0.0580246553543788	0.237503185193384	0.244311061795373	0.806989916939771	0.999874085607834
LargeLibrary	KRAB	Rorc	Gm21750+241.5-5	Gm21750+241.5	5	chr14	73902573	73902594	-	AAGCCACTTACAAATACATG	gRNA	2.97920290157696	68	0.24457292	22.0	2:0|3:22	255.31650457272	-0.046273219055646	0.313614622705079	-0.147548027756221	0.882699473855828	0.999874085607834
LargeLibrary	KRAB	Rorc	Gm21750+241.5-6	Gm21750+241.5	6	chr14	73902557	73902578	-	CATGAGGTGACTCATATTTC	gRNA	2.95157589496014	25	0.28629733	14.0	2:0|3:14	382.617289745688	0.180261621732707	0.219204216733094	0.822345593616912	0.410880234582707	0.999874085607834
LargeLibrary	KRAB	Rorc	Gm21750+241.5-7	Gm21750+241.5	7	chr14	73902615	73902636	+	CCTGAAAACTGTGTACTTTA	gRNA	2.81139564785217	11	0.21071377	20.0	2:0|3:20	492.471601884886	-0.0719592093131407	0.182003107355586	-0.395373520588038	0.692567248024078	0.999874085607834
LargeLibrary	KRAB	Rorc	Gm21750+241.5-8	Gm21750+241.5	8	chr14	73902475	73902496	-	CACAAGGGTGCTCTTTACCT	gRNA	2.33753633737898	63	0.21700081	16.0	2:1|3:15	423.264129333018	0.400311646045707	0.220815906886309	1.81287504007497	0.0698510967364524	0.999874085607834
LargeLibrary	KRAB	Rorc	Gm21750+241.5-9	Gm21750+241.5	9	chr14	73902286	73902307	+	TTGCATGAGTGCATTAAACT	gRNA	2.1108251866864	50	0.38660802	15.0	2:1|3:14	383.19563440297	-0.309122108938896	0.242431431318938	-1.27509088758471	0.202277074330668	0.999874085607834
LargeLibrary	KRAB	Rorc	Gm21750+241.5-10	Gm21750+241.5	10	chr14	73902461	73902482	-	TTACCTAGGAAAACTTCCTC	gRNA	2.1045047889426	50	0.4198554	9.0	2:0|3:9	275.032673347443	0.0242781951236282	0.304080324299844	0.0798413878948913	0.936363406595665	0.999874085607834
LargeLibrary	KRAB	Rorc	Gm21954-42.5-1	Gm21954-42.5	1	chr3	55513926	55513947	-	TAGTACAAGCTAGAGGAGAA	gRNA	2.89136755782815	53	0.20440508	20.0	2:1|3:19	399.717738396712	0.238483953194691	0.248623775161279	0.959216201427194	0.337449840292734	0.999874085607834
LargeLibrary	KRAB	Rorc	Gm21954-42.5-2	Gm21954-42.5	2	chr3	55514494	55514515	+	GTCTCATGAAGACCATGGCT	gRNA	2.67303992133935	51	0.2636195	13.0	2:0|3:13	599.959234224913	-0.0434902803778591	0.181653956561184	-0.239412789025659	0.810785514117834	0.999874085607834
LargeLibrary	KRAB	Rorc	Gm21954-42.5-3	Gm21954-42.5	3	chr3	55514931	55514952	-	TGGTCTTTAAGACAGTATGC	gRNA	1.69042351055419	61	0.39500282	11.0	2:1|3:10	292.628080213301	0.0321170860266671	0.266735014256118	0.120408211558714	0.904159786846598	0.999874085607834
LargeLibrary	KRAB	Rorc	Gm21954-42.5-4	Gm21954-42.5	4	chr3	55514951	55514972	-	CATGGGGAATGTATCTGAGC	gRNA	1.67236240300813	53	0.39056519	12.0	2:0|3:12	257.147321538805	0.368663160134738	0.265244250058532	1.38990066722798	0.164559042986334	0.999874085607834
LargeLibrary	KRAB	Rorc	Gm21954-42.5-5	Gm21954-42.5	5	chr3	55514281	55514302	-	AAAATGGTGCCTGAAATTTA	gRNA	1.65234925788527	32	0.30389728	27.0	2:2|3:25	248.199855470174	-0.0660488354493296	0.320220398768033	-0.206260549619686	0.83658739276219	0.999874085607834
LargeLibrary	KRAB	Rorc	Gm21954-42.5-6	Gm21954-42.5	6	chr3	55514440	55514461	-	TGCCTCCCACTCAGATGTCT	gRNA	1.63852756655002	45	0.22001588	22.0	2:0|3:22	871.428901317859	-0.196911056022685	0.204757676959061	-0.961678501861765	0.336211124590217	0.999874085607834
LargeLibrary	KRAB	Rorc	Gm21954-42.5-7	Gm21954-42.5	7	chr3	55514981	55515002	+	TTCTAAGACTGTTCACAGTG	gRNA	1.61327807796017	64	0.36391382	13.0	2:1|3:12	528.803330728257	0.0150120363778662	0.220292378023927	0.0681459636167513	0.945669441696147	0.999874085607834
LargeLibrary	KRAB	Rorc	Gm21954-42.5-8	Gm21954-42.5	8	chr3	55514968	55514989	-	AGTCTTAGAAAATTGCTCAT	gRNA	1.57964441618588	55	0.20464048	22.0	2:0|3:22	240.321906547234	0.240162918848343	0.287983217545021	0.833947619919198	0.404310501216085	0.999874085607834
LargeLibrary	KRAB	Rorc	Gm21954-42.5-9	Gm21954-42.5	9	chr3	55514264	55514285	-	TTAAGGCAGTGAATCATCCT	gRNA	1.46922582368543	47	0.48279162	7.0	2:0|3:7	415.840080390761	-0.315391060554094	0.267049944078235	-1.1810190099186	0.237595171565605	0.999874085607834
LargeLibrary	KRAB	Rorc	Gm21954-42.5-10	Gm21954-42.5	10	chr3	55515072	55515093	+	ACTATACTTTCTTATTGTGT	gRNA	1.34481570881596	42	0.2394453999999999	14.0	2:1|3:13	437.830206998506	-0.094713160562173	0.222230923789975	-0.426192534085329	0.669967557254247	0.999874085607834
LargeLibrary	KRAB	Rorc	Gm21969-12-1	Gm21969-12	1	chr4	139591371	139591392	+	CTCAGAGCGCGTCTCGGGTG	gRNA	1.32407877480528	51	0.85279767	2.0	2:0|3:2	639.162787881147	-0.107001580766568	0.154052369394223	-0.694579260204354	0.487319013377698	0.999874085607834
LargeLibrary	KRAB	Rorc	Gm21969-12-2	Gm21969-12	2	chr4	139591418	139591439	-	CTCGAGTCACTATACTCATA	gRNA	1.27776271863423	48	0.67778296	4.0	2:0|3:4	298.515181403125	-0.5058641313995	0.239631770604846	-2.11100610792411	0.0347717868697586	0.999874085607834
LargeLibrary	KRAB	Rorc	Gm21969-12-3	Gm21969-12	3	chr4	139591449	139591470	+	CCGGAACCCACATATGAAAG	gRNA	1.0161789825059	56	0.41592308	8.0	2:1|3:7	508.366861650257	0.155230643528883	0.195412228389687	0.79437527941867	0.426976991102069	0.999874085607834
LargeLibrary	KRAB	Rorc	Gm21969-12-4	Gm21969-12	4	chr4	139591342	139591363	+	CTGAAGGTCATGTAGCTGGA	gRNA	0.582532545422181	59	0.24674164	15.0	2:0|3:15	509.247009308395	0.0400956205161372	0.231099804365974	0.173499153866184	0.86225909291293	0.999874085607834
LargeLibrary	KRAB	Rorc	Gm21969-12-5	Gm21969-12	5	chr4	139591558	139591579	-	ATCCTGGAGCTGGCCATGTA	gRNA	0.290447443791911	52	0.32217629	22.0	2:0|3:22	529.744533902315	0.116823779112448	0.234183449070811	0.498855831084473	0.617880952174628	0.999874085607834
LargeLibrary	KRAB	Rorc	Gm21969-12-6	Gm21969-12	6	chr4	139591326	139591347	+	TCTGGCTGAATCCAAGCTGA	gRNA	0.287422524027296	60	0.28728053	16.0	2:1|3:15	380.308461269921	-0.22191578140567	0.255733709266261	-0.86776116469894	0.385525094070225	0.999874085607834
LargeLibrary	KRAB	Rorc	Gm21969-12-7	Gm21969-12	7	chr4	139591018	139591039	+	TGTACCCTGGCACACACTTG	gRNA	0.245502481803058	55	0.26746289	19.0	2:1|3:18	415.278997283094	0.135110578125589	0.248166967216908	0.544434175268366	0.586142733687344	0.999874085607834
LargeLibrary	KRAB	Rorc	Gm21969-12-8	Gm21969-12	8	chr4	139590868	139590889	+	ACAGCGGGTTAGTGTGGGCA	gRNA	0.230712425020897	59	0.75436368	2.0	2:0|3:2	1039.71244826554	-0.184205981273627	0.179809794267248	-1.02444909647049	0.305623202364009	0.999874085607834
LargeLibrary	KRAB	Rorc	Gm21969-12-9	Gm21969-12	9	chr4	139591666	139591687	+	ACACGTGTATGCATGCCCTA	gRNA	0.21908677609028	55	0.30627581	8.0	2:0|3:8	233.50908740787	0.671477096563336	0.324719359060892	2.06786900080515	0.0386523430895024	0.999874085607834
LargeLibrary	KRAB	Rorc	Gm21969-12-10	Gm21969-12	10	chr4	139590896	139590917	+	CATGGGACATGCACAGCTCT	gRNA	0.182974436954394	48	0.21857539	26.0	2:0|3:26	307.602735686907	-0.171709871124296	0.274542071120963	-0.625441013186795	0.531681651364629	0.999874085607834
LargeLibrary	KRAB	Rorc	Gm21969-24-1	Gm21969-24	1	chr4	139579363	139579384	-	GGGATCCCCCAAGGGAGTCC	gRNA	4.22335563022827	46	0.4822026	5.0	2:0|3:5	357.344596178893	0.263822208776861	0.274562490911078	0.960882194437493	0.336611404474912	0.999874085607834
LargeLibrary	KRAB	Rorc	Gm21969-24-2	Gm21969-24	2	chr4	139579245	139579266	-	AACAAGAGATCTTGGTGGAC	gRNA	4.10152962953778	45	0.36899646	10.0	2:0|3:10	450.248593039984	0.0331460996200515	0.230779267123293	0.143626851897156	0.885795135748082	0.999874085607834
LargeLibrary	KRAB	Rorc	Gm21969-24-3	Gm21969-24	3	chr4	139579162	139579183	+	GTGTGGTCACCGAGGCTGTA	gRNA	3.65191594219967	44	0.35436105	8.0	2:1|3:7	526.934642778012	0.0913584597005458	0.235191320065798	0.388443160551108	0.69768810931105	0.999874085607834
LargeLibrary	KRAB	Rorc	Gm21969-24-4	Gm21969-24	4	chr4	139579145	139579166	+	TCTTTACCGCGTGGGAAGTG	gRNA	2.93986080920953	59	0.63788244	3.0	2:0|3:3	533.544036321205	-0.149384966976312	0.175944927746869	-0.84904389623116	0.395856867015713	0.999874085607834
LargeLibrary	KRAB	Rorc	Gm21969-24-5	Gm21969-24	5	chr4	139579379	139579400	+	GGATCCCAGGGTGTGTGTCA	gRNA	2.87386529808934	40	0.2828575	16.0	2:0|3:16	539.677048559339	0.0632994075465062	0.224265881979393	0.282251615750997	0.777750582836916	0.999874085607834
LargeLibrary	KRAB	Rorc	Gm21969-24-6	Gm21969-24	6	chr4	139579098	139579119	-	AAGAAGCGGTGAGCAGAGTC	gRNA	2.80125761197231	35	0.21628146	20.0	2:0|3:20	483.585810949236	-0.205336183380941	0.239505541348902	-0.857333747789223	0.391260462604315	0.999874085607834
LargeLibrary	KRAB	Rorc	Gm21969-24-7	Gm21969-24	7	chr4	139579337	139579358	-	CTCGGAGACTAATTCAGAAA	gRNA	2.78144340634863	50	0.39956793	11.0	2:1|3:10	387.746625333974	0.0224001089798459	0.259310443177962	0.0863833662282274	0.931161669326511	0.999874085607834
LargeLibrary	KRAB	Rorc	Gm21969-24-8	Gm21969-24	8	chr4	139579063	139579084	-	TGGGGCCAGAAGCTCTGCTC	gRNA	2.77103263323182	28	0.20234713	20.0	2:2|3:18	577.980894674654	0.074237085136037	0.174225002586948	0.426098918259385	0.670035768401904	0.999874085607834
LargeLibrary	KRAB	Rorc	Gm21969-24-9	Gm21969-24	9	chr4	139579112	139579133	+	CCGCTTCTTTGGTTTCTCTT	gRNA	2.71836004215699	25	0.22166035	13.0	2:1|3:12	314.36564406837	-0.122109077683845	0.235565395076551	-0.518365940991306	0.604202973257694	0.999874085607834
LargeLibrary	KRAB	Rorc	Gm21969-24-10	Gm21969-24	10	chr4	139579190	139579211	+	AAAGTTGTGAAGCGTTGATC	gRNA	2.67990303016872	46	0.77299547	3.0	2:0|3:3	449.925159715448	-0.510385446268809	0.502238384683746	-1.01622150324132	0.309523918786519	0.999874085607834
LargeLibrary	KRAB	Rorc	Gm21969-4-1	Gm21969-4	1	chr4	139599008	139599029	-	TGACAGAGGGGCTGACTCAT	gRNA	6.0013713159066	48	0.23753576	16.0	2:2|3:14	526.070069359167	0.213109618192661	0.223930437068784	0.951677766462806	0.341260428519962	0.999874085607834
LargeLibrary	KRAB	Rorc	Gm21969-4-2	Gm21969-4	2	chr4	139599020	139599041	-	ATCTGAAGCCGCTGACAGAG	gRNA	5.87785509131314	64	0.63521424	4.0	2:0|3:4	522.760503045721	-0.806630132796605	0.238116721967116	-3.3875408922688	0.0007052220355958	0.646500547431933
LargeLibrary	KRAB	Rorc	Gm21969-4-3	Gm21969-4	3	chr4	139599058	139599079	-	AAGCCCACAAAGTCTAGCTA	gRNA	4.69335918205799	60	0.41386404	10.0	2:0|3:10	336.84662158282	0.099713239235242	0.251549174875953	0.396396606287474	0.691812469278597	0.999874085607834
LargeLibrary	KRAB	Rorc	Gm21969-4-4	Gm21969-4	4	chr4	139599115	139599136	+	AAGAGGCAGAACTACTGGCC	gRNA	3.28809543368761	56	0.28589618	11.0	2:2|3:9	476.797701797852	0.0607481346652345	0.195814868963378	0.310232491469255	0.756384163960822	0.999874085607834
LargeLibrary	KRAB	Rorc	Gm21969-4-5	Gm21969-4	5	chr4	139598953	139598974	-	CAAAGGCCCCAGAAGAAAGT	gRNA	3.09324623876468	63	0.21343767	23.0	2:1|3:22	384.891405023767	0.0907825183012569	0.248700315539098	0.365027756818367	0.715090686801738	0.999874085607834
LargeLibrary	KRAB	Rorc	Gm21969-4-6	Gm21969-4	6	chr4	139599133	139599154	-	TAGTCCGAGCTGCTGGAACC	gRNA	2.80725442219596	48	0.90951276	1.0	2:0|3:1	505.053784201219	0.135775095956012	0.205065152760888	0.662107111461935	0.507902578551304	0.999874085607834
LargeLibrary	KRAB	Rorc	Gm21969-4-7	Gm21969-4	7	chr4	139598925	139598946	+	GATGCTCTAATTATTTGCTG	gRNA	2.67799764286024	67	0.30104523	12.0	2:0|3:12	267.569018458653	-0.487285171088402	0.31458920513839	-1.54895706250964	0.121392042170605	0.999874085607834
LargeLibrary	KRAB	Rorc	Gm21969-4-8	Gm21969-4	8	chr4	139598902	139598923	-	ACAGACAACCCCGGGCCCAT	gRNA	2.42840181690412	51	0.40103697	7.0	2:1|3:6	579.912254021121	-0.280330495186853	0.204922959136018	-1.36797992947576	0.171318358574068	0.999874085607834
LargeLibrary	KRAB	Rorc	Gm21969-4-9	Gm21969-4	9	chr4	139599302	139599323	-	AAGAGGCACATGTGGGAGCC	gRNA	2.27571084974498	44	0.2551512999999999	14.0	2:1|3:13	483.395773825821	0.203659757462759	0.287892428905565	0.707416163172406	0.479307895379444	0.999874085607834
LargeLibrary	KRAB	Rorc	Gm21969-4-10	Gm21969-4	10	chr4	139599246	139599267	+	GAATGCTGAGAGGCCACATC	gRNA	1.84970297172494	43	0.31719595	15.0	2:0|3:15	406.577823274844	-0.224673896813423	0.253761316975152	-0.885374884917637	0.375954473408907	0.999874085607834
LargeLibrary	KRAB	Rorc	Gm21970+6.5-1	Gm21970+6.5	1	chr16	91398184	91398205	-	AGAGTCTACACGGAGCAGCA	gRNA	7.97496479735807	68	0.32968878	12.0	2:0|3:12	439.288362766436	-0.0778511575452493	0.244286401684007	-0.31868805225578	0.749963075549525	0.999874085607834
LargeLibrary	KRAB	Rorc	Gm21970+6.5-2	Gm21970+6.5	2	chr16	91398270	91398291	+	GCTTCACCCCAGGGTTACGT	gRNA	4.6865794421697	56	0.90008727	2.0	2:0|3:2	450.260122377035	-0.0612652848471415	0.23385474714253	-0.261980077786497	0.793336801542267	0.999874085607834
LargeLibrary	KRAB	Rorc	Gm21970+6.5-3	Gm21970+6.5	3	chr16	91398123	91398144	-	TCATAGTCCGCTAGCTAGAG	gRNA	4.13670044873173	61	0.9375	1.0	2:0|3:1	323.292742049419	0.0009954009672725	0.271159709177249	0.0036709029165608	0.997071049816863	0.999874085607834
LargeLibrary	KRAB	Rorc	Gm21970+6.5-4	Gm21970+6.5	4	chr16	91398248	91398269	-	CATTGACGTGAACATGACAC	gRNA	3.88850139386039	57	0.41819075	6.0	2:0|3:6	287.150470776691	0.124121477728895	0.248937123553524	0.49860573608744	0.618057163375747	0.999874085607834
LargeLibrary	KRAB	Rorc	Gm21970+6.5-5	Gm21970+6.5	5	chr16	91398109	91398130	-	CTAGAGCGGTGCTTCGCAAA	gRNA	3.84720237389822	45	0.69192459	5.0	2:0|3:5	484.663894236807	-0.0150045122298401	0.256893749128406	-0.0584074633218898	0.953424070052009	0.999874085607834
LargeLibrary	KRAB	Rorc	Gm21970+6.5-6	Gm21970+6.5	6	chr16	91398290	91398311	+	GGGGTTGCCTTCCCCTTCTT	gRNA	3.47074815150881	35	0.31672282	14.0	2:0|3:14	462.466658681192	0.159852989855791	0.205227080738595	0.778907877461849	0.436033983234603	0.999874085607834
LargeLibrary	KRAB	Rorc	Gm21970+6.5-7	Gm21970+6.5	7	chr16	91398221	91398242	-	CTGACTCACGAATGACTCAC	gRNA	3.248306088488	57	0.62462619	5.0	2:0|3:5	373.832159537765	-0.0989981275235002	0.253833274677494	-0.390012411293522	0.696527369352626	0.999874085607834
LargeLibrary	KRAB	Rorc	Gm21970+6.5-8	Gm21970+6.5	8	chr16	91398302	91398323	-	CTTTACACACTTCCTAAGAA	gRNA	2.96394749372208	51	0.30391581	14.0	2:0|3:14	398.190439101844	0.0169896972207681	0.235496389745511	0.0721441939688673	0.94248715613111	0.999874085607834
LargeLibrary	KRAB	Rorc	Gm21970+6.5-9	Gm21970+6.5	9	chr16	91398036	91398057	+	TGTATGTTGTTACCCGCTTT	gRNA	2.1041651829726	36	0.49305772	13.0	2:0|3:13	379.279886007221	0.092517539284813	0.233260070054991	0.39662827531091	0.69164159854657	0.999874085607834
LargeLibrary	KRAB	Rorc	Gm21970+6.5-10	Gm21970+6.5	10	chr16	91398049	91398070	-	AGAATTTGTGTAACCTAAAG	gRNA	1.66333263105214	54	0.34170735	14.0	2:1|3:13	379.990252679181	-1.11506018737209	0.554794688110478	-2.00986096526945	0.0444459061362972	0.999874085607834
LargeLibrary	KRAB	Rorc	Gm21972-9-1	Gm21972-9	1	chr1	86124465	86124486	+	ACAAATCAGTAGCCCTTTAT	gRNA	1.04052062643178	27	0.55159531	6.0	2:0|3:6	317.828256844208	-0.157548838302967	0.270920907568292	-0.581530749018522	0.56088280057324	0.999874085607834
LargeLibrary	KRAB	Rorc	Gm21972-9-2	Gm21972-9	2	chr1	86124581	86124602	+	CTACTTCAGAGTTACTAATT	gRNA	0.968534792615485	24	0.33323255	9.0	2:0|3:9	447.556093706399	-0.405357682589462	0.220202494614893	-1.84084055586374	0.0656449276606897	0.999874085607834
LargeLibrary	KRAB	Rorc	Gm21972-9-3	Gm21972-9	3	chr1	86124626	86124647	-	TACACACTTTGTATTTCTGG	gRNA	0.651217439510117	48	0.20443769	15.0	2:2|3:13	303.122285727559	0.328309701306114	0.306081844799694	1.07262063034469	0.283441364562941	0.999874085607834
LargeLibrary	KRAB	Rorc	Gm21972-9-4	Gm21972-9	4	chr1	86124541	86124562	-	ATAGTAAGTGATTCATTATT	gRNA	0.573860912683724	25	0.24986099	14.0	2:2|3:12	265.233653924434	-0.265340699224232	0.260151366510834	-1.01994735904331	0.307753427121356	0.999874085607834
LargeLibrary	KRAB	Rorc	Gm21972-9-5	Gm21972-9	5	chr1	86124668	86124689	+	AATACATGTGTGGAGCCGGG	gRNA	0.442326727113498	75	0.26122376	12.0	2:0|3:12	456.208336697361	0.0355350004899799	0.186330626850462	0.190709391636933	0.848753280279333	0.999874085607834
LargeLibrary	KRAB	Rorc	Gm21972-9-6	Gm21972-9	6	chr1	86123736	86123757	+	ACTGTCTTAAAGCGCAACGT	gRNA	0.404941916568567	59	0.76076355	3.0	2:0|3:3	298.286145178258	0.279183830209249	0.255686374057552	1.09189952432274	0.27487726682296	0.999874085607834
LargeLibrary	KRAB	Rorc	Gm21972-9-7	Gm21972-9	7	chr1	86123813	86123834	+	GCAGCTCATGGAAACCATCT	gRNA	0.363776652589711	56	0.40462334	10.0	2:0|3:10	540.690216267556	0.078210569916649	0.176162831369982	0.443967489103242	0.65706608914726	0.999874085607834
LargeLibrary	KRAB	Rorc	Gm21972-9-8	Gm21972-9	8	chr1	86124258	86124279	-	ACGCCTTCCCTGCTCATGTC	gRNA	0.214893372995688	44	0.64902554	5.0	2:1|3:4	456.945109653813	0.303306910477468	0.268558056738542	1.12939047206748	0.258733150392483	0.999874085607834
LargeLibrary	KRAB	Rorc	Gm21972-9-9	Gm21972-9	9	chr1	86124236	86124257	-	GTCACATGTGGTGATGCTTT	gRNA	0.193643430382805	42	0.28955148	14.0	2:1|3:13	608.222769954178	-0.0098688070959038	0.222786194758949	-0.0442972110842942	0.964667494726582	0.999874085607834
LargeLibrary	KRAB	Rorc	Gm21972-9-10	Gm21972-9	10	chr1	86123995	86124016	-	TATAGCATGTCCTGACCCAC	gRNA	0.184907941283666	55	0.33313329	7.0	2:2|3:5	435.587665545391	-0.297377997088962	0.23623467304248	-1.25882451233349	0.208093724487395	0.999874085607834
LargeLibrary	KRAB	Rorc	Gm21973-20-1	Gm21973-20	1	chr15	10305438	10305459	+	GTGCAAAGTGACAACGCGAA	gRNA	5.72732952217023	70	0.79462103	2.0	2:0|3:2	427.912266998482	0.0774583922349815	0.188878480404511	0.410096439091911	0.68173520476244	0.999874085607834
LargeLibrary	KRAB	Rorc	Gm21973-20-2	Gm21973-20	2	chr15	10305528	10305549	+	TCAAAGGTTTACTTACTCAT	gRNA	5.46081803735881	39	0.29336894	10.0	2:2|3:8	585.671211142499	-0.107774682276858	0.25400058746804	-0.424308791374033	0.671340628567077	0.999874085607834
LargeLibrary	KRAB	Rorc	Gm21973-20-3	Gm21973-20	3	chr15	10305408	10305429	+	TTCAGCAAGTGTTACTGCAC	gRNA	5.45133947070039	56	0.29584262	12.0	2:1|3:11	373.245300507837	-0.245459476417101	0.246711977644025	-0.9949232248921	0.31977360620593	0.999874085607834
LargeLibrary	KRAB	Rorc	Gm21973-20-4	Gm21973-20	4	chr15	10305512	10305533	+	ATCAGCACACCAGACATCAA	gRNA	5.06859947694405	62	0.34753832	10.0	2:2|3:8	374.923227741057	-0.0009275661732594	0.27643042144389	-0.0033555140871054	0.997322692140523	0.999874085607834
LargeLibrary	KRAB	Rorc	Gm21973-20-5	Gm21973-20	5	chr15	10305580	10305601	-	TGGCTATTACTGCTTACTTT	gRNA	4.24909323696407	39	0.34341657	13.0	2:1|3:12	323.541832593821	-0.0297307442377283	0.226011903110195	-0.131545037356871	0.895344161424199	0.999874085607834
LargeLibrary	KRAB	Rorc	Gm21973-20-6	Gm21973-20	6	chr15	10305600	10305621	-	ATGAATAATCTGGAAATGGC	gRNA	4.00880110777865	51	0.32253702	11.0	2:1|3:10	267.243264051014	0.38572932652781	0.309785726984843	1.24514880101846	0.213077058451975	0.999874085607834
LargeLibrary	KRAB	Rorc	Gm21973-20-7	Gm21973-20	7	chr15	10305361	10305382	+	AACCCTGGCACTACAAAGAA	gRNA	3.98650456601028	56	0.39931733	9.0	2:0|3:9	326.247014937603	-0.134352774641452	0.268079020823499	-0.501168551827519	0.616252504805307	0.999874085607834
LargeLibrary	KRAB	Rorc	Gm21973-20-8	Gm21973-20	8	chr15	10305655	10305676	-	TGTAGCTAGAGACTGAGTAT	gRNA	3.70922629503595	63	0.43517243	9.0	2:0|3:9	404.549230101165	-0.069141476561244	0.247282431614266	-0.279605292255849	0.779780346363412	0.999874085607834
LargeLibrary	KRAB	Rorc	Gm21973-20-9	Gm21973-20	9	chr15	10305670	10305691	+	TAGCTACAAAGCTTACTAAC	gRNA	3.66331370119559	40	0.59318587	4.0	2:0|3:4	200.522211551283	0.137287314002843	0.328120417011207	0.418405277103358	0.67565082892832	0.999874085607834
LargeLibrary	KRAB	Rorc	Gm21973-20-10	Gm21973-20	10	chr15	10305334	10305355	+	CTTCAAAATCCTGACGCTCT	gRNA	3.5001577658001	49	0.54386793	6.0	2:0|3:6	388.208065884416	0.0682686357293331	0.251847075296403	0.271071782942036	0.786335823297285	0.999874085607834
LargeLibrary	KRAB	Rorc	Gm21985+34-1	Gm21985+34	1	chr2	112300375	112300396	+	ACTGTGCAGGTTTCATATGA	gRNA	1.36256640935342	60	0.23347423	16.0	2:1|3:15	500.726607284873	-0.166340858812359	0.194025965019152	-0.857312364331961	0.391272277071748	0.999874085607834
LargeLibrary	KRAB	Rorc	Gm21985+34-2	Gm21985+34	2	chr2	112300362	112300383	+	ATCTACAGCTGACACTGTGC	gRNA	1.25704553653598	54	0.28947358	15.0	2:0|3:15	429.772814746717	0.0058543866918615	0.247651676744756	0.0236396004614797	0.981140084367936	0.999874085607834
LargeLibrary	KRAB	Rorc	Gm21985+34-3	Gm21985+34	3	chr2	112300412	112300433	-	TCCCTAAATGATTGATTCGA	gRNA	0.958238713572619	52	0.85652011	1.0	2:0|3:1	236.939622143669	-0.2672093381113	0.353407778942915	-0.7560935384913	0.44959311575713	0.999874085607834
LargeLibrary	KRAB	Rorc	Gm21985+34-4	Gm21985+34	4	chr2	112300620	112300641	+	TAAATACTGTTGCCAGTTGT	gRNA	0.107883419936706	33	0.37653666	10.0	2:1|3:9	561.573372817309	0.200475665159929	0.234652362968026	0.854351785015886	0.392910102238122	0.999874085607834
LargeLibrary	KRAB	Rorc	Gm21985+34-5	Gm21985+34	5	chr2	112300290	112300311	-	AAACAAGCAGGACACATGTC	gRNA	0.0536884712271898	40	0.27414213	15.0	2:0|3:15	211.904204929079	0.305507027365151	0.337449207537312	0.905342257564409	0.365284095946911	0.999874085607834
LargeLibrary	KRAB	Rorc	Gm21985+34-6	Gm21985+34	6	chr2	112300277	112300298	-	ACATGTCTGGGCAGTTTGAG	gRNA	0.0482762103303223	52	0.42614911	10.0	2:0|3:10	452.582780521898	0.28804342275732	0.179338600211903	1.60614291857399	0.108242511744396	0.999874085607834
LargeLibrary	KRAB	Rorc	Gm21985+34-7	Gm21985+34	7	chr2	112300110	112300131	-	CAGGTTCATCACATCCAGTC	gRNA	0.0382447955342725	41	0.52332698	7.0	2:0|3:7	659.825927491834	0.0286481661647719	0.170161121518599	0.16835905822142	0.866300815104736	0.999874085607834
LargeLibrary	KRAB	Rorc	Gm21985+34-8	Gm21985+34	8	chr2	112300133	112300154	-	TTAGATTTATTAGACTAATA	gRNA	0.0331074852304644	31	0.31071497	10.0	2:1|3:9	211.188776620163	0.462059838757106	0.360528737861794	1.28161722002376	0.199976956466315	0.999874085607834
LargeLibrary	KRAB	Rorc	Gm21985+34-9	Gm21985+34	9	chr2	112300162	112300183	-	TAGCAGCCAATATGAAAATT	gRNA	0.0280976172935891	21	0.32130617	12.0	2:0|3:12	250.178990384309	0.373768859375223	0.312589527829352	1.19571778994231	0.231806706647947	0.999874085607834
LargeLibrary	KRAB	Rorc	Gm21985+34-10	Gm21985+34	10	chr2	112300234	112300255	-	CCTTAGAAACAAAAAGGGAT	gRNA	0.0279584960043569	55	0.22520079	18.0	2:1|3:17	248.630528202062	0.187049706355858	0.302517316272445	0.618310742210217	0.536370522153137	0.999874085607834
LargeLibrary	KRAB	Rorc	Gm21985+41.5-1	Gm21985+41.5	1	chr2	112307537	112307558	-	TTCTCTGACTCATACCTACT	gRNA	2.10988557541241	54	0.28042493	20.0	2:3|3:17	387.739959779468	0.337042942762125	0.220090110389742	1.53138613164071	0.125673989566866	0.999874085607834
LargeLibrary	KRAB	Rorc	Gm21985+41.5-2	Gm21985+41.5	2	chr2	112307523	112307544	+	TAGGCATATGCCTGCCTAGT	gRNA	1.8658367702863	48	0.73488485	3.0	2:0|3:3	328.476038749624	0.0430164250910521	0.228454472897723	0.188293205842856	0.850646811052761	0.999874085607834
LargeLibrary	KRAB	Rorc	Gm21985+41.5-3	Gm21985+41.5	3	chr2	112307507	112307528	-	ATGCCTATCATTTCCAACCT	gRNA	1.57296365660983	45	0.31145243	13.0	2:1|3:12	205.523463216843	-0.188538984558453	0.309732848704095	-0.608714850062852	0.542713462162543	0.999874085607834
LargeLibrary	KRAB	Rorc	Gm21985+41.5-4	Gm21985+41.5	4	chr2	112307596	112307617	+	ATCGATCAGTAGATATTTAT	gRNA	0.990480752064557	22	0.26999406	11.0	2:0|3:11	256.736833837958	0.0782708753937667	0.283590800694144	0.275999345543591	0.78254856889903	0.999874085607834
LargeLibrary	KRAB	Rorc	Gm21985+41.5-5	Gm21985+41.5	5	chr2	112307494	112307515	+	CTTCTGTCATTAACCAAGGT	gRNA	0.891645074793993	43	0.34387097	10.0	2:0|3:10	413.125759713688	-0.2909120013919	0.221281872031689	-1.31466711990868	0.188621801550691	0.999874085607834
LargeLibrary	KRAB	Rorc	Gm21985+41.5-6	Gm21985+41.5	6	chr2	112308032	112308053	-	GCTCACGACACGCTTCAGAG	gRNA	0.806961508875533	75	0.72108606	2.0	2:0|3:2	405.030250127386	-0.0886643311228512	0.204336121607901	-0.433914133365948	0.664350796099002	0.999874085607834
LargeLibrary	KRAB	Rorc	Gm21985+41.5-7	Gm21985+41.5	7	chr2	112308054	112308075	+	CCCATACTGTCTTATGACTT	gRNA	0.736130676500827	55	0.42957227	10.0	2:0|3:10	311.4570738047	0.0249409050350064	0.231190315675855	0.107880405639375	0.91409056043254	0.999874085607834
LargeLibrary	KRAB	Rorc	Gm21985+41.5-8	Gm21985+41.5	8	chr2	112308054	112308075	-	CCCAAGTCATAAGACAGTAT	gRNA	0.736130676500827	56	0.36161342	10.0	2:1|3:9	286.072725888505	0.213235219677812	0.28225649592193	0.755466119500013	0.4499693536475	0.999874085607834
LargeLibrary	KRAB	Rorc	Gm21985+41.5-9	Gm21985+41.5	9	chr2	112307672	112307693	+	GAGCACAGCCATCTTCATAT	gRNA	0.532100520848873	56	0.4082785999999999	10.0	2:0|3:10	517.377626819328	0.390063180235729	0.208841758141708	1.8677451468832	0.0617976025146092	0.999874085607834
LargeLibrary	KRAB	Rorc	Gm21985+41.5-10	Gm21985+41.5	10	chr2	112307887	112307908	+	ATAAGTCTCCAAGCGAACCA	gRNA	0.134554010383351	64	0.67165232	3.0	2:0|3:3	314.361834606617	0.131115414802779	0.269558889859406	0.486407311111741	0.626678407949506	0.999874085607834
LargeLibrary	KRAB	Rorc	Gm21987-0-1	Gm21987-0	1	chr16	38347028	38347049	+	GACAGACGGCTCAGGGTAGT	gRNA	3.30633074288212	56	0.32317373	11.0	2:0|3:11	704.953115693123	0.228857630525115	0.198670081121711	1.15194814052001	0.249342384347795	0.999874085607834
LargeLibrary	KRAB	Rorc	Gm21987-0-2	Gm21987-0	2	chr16	38346932	38346953	-	TGCGCAAAAGAAGTGGTACA	gRNA	3.02823856545553	59	0.72839305	2.0	2:0|3:2	324.911705588447	-0.246939509337193	0.252934355682135	-0.97629880555856	0.328916411695364	0.999874085607834
LargeLibrary	KRAB	Rorc	Gm21987-0-3	Gm21987-0	3	chr16	38346919	38346940	-	TGGTACAAGGCCTCGCTCCA	gRNA	3.01875705184559	49	0.52620339	5.0	2:1|3:4	469.869960206596	-0.0352843339728642	0.261488240744808	-0.134936599337554	0.892662002080701	0.999874085607834
LargeLibrary	KRAB	Rorc	Gm21987-0-4	Gm21987-0	4	chr16	38347004	38347025	+	CCTTCGATTGACTGCGGAAG	gRNA	2.94770966348933	40	0.95545657	1.0	2:0|3:1	477.249354385797	0.107443798482467	0.220772251641177	0.486672567244077	0.626490388768319	0.999874085607834
LargeLibrary	KRAB	Rorc	Gm21987-0-5	Gm21987-0	5	chr16	38347004	38347025	-	CCACTTCCGCAGTCAATCGA	gRNA	2.94770966348933	55	0.71883354	2.0	2:0|3:2	499.600646172686	0.173831865370257	0.216645997575653	0.802377460536997	0.422334647106467	0.999874085607834
LargeLibrary	KRAB	Rorc	Gm21987-0-6	Gm21987-0	6	chr16	38346902	38346923	+	CAGCGCTGACGCCACGCCCT	gRNA	2.08836292664972	37	0.53762367	4.0	2:0|3:4	1533.07470912115	0.0220457791158259	0.144146554484113	0.152940035193527	0.878445563763374	0.999874085607834
LargeLibrary	KRAB	Rorc	Gm21987-0-7	Gm21987-0	7	chr16	38346979	38347000	-	GACAGGAAGTCCCGCCTCTC	gRNA	1.76355776184127	41	0.29063599	14.0	2:2|3:12	632.592654111621	0.0142682411783422	0.171265211731403	0.0833107963613722	0.933604415884669	0.999874085607834
LargeLibrary	KRAB	Rorc	Gm21987-0-8	Gm21987-0	8	chr16	38346965	38346986	+	AGACTTACTTCCGTCCGGAG	gRNA	1.64972385874388	61	1.0	0.0	2:0|3:0	332.267737361303	0.16744578910047	0.242442814708745	0.690660968037466	0.489778623598212	0.999874085607834
LargeLibrary	KRAB	Rorc	Gm21987-0-9	Gm21987-0	9	chr16	38347233	38347254	-	GAGCCGAGCTGCTAAAGCCC	gRNA	1.63479319165316	53	0.4794262999999999	7.0	2:0|3:7	473.132580998291	0.0253662557563259	0.214043885463273	0.118509602371605	0.905663887121452	0.999874085607834
LargeLibrary	KRAB	Rorc	Gm21987-0-10	Gm21987-0	10	chr16	38347216	38347237	+	GTAGCCCGGGAGGGAAGCCC	gRNA	1.55828390152312	45	0.34517567	10.0	2:1|3:9	529.199362324015	0.0911078674105319	0.203489700492003	0.4477271684525	0.654350111636215	0.999874085607834
LargeLibrary	KRAB	Rorc	Gm28035+2-1	Gm28035+2	1	chr2	30242649	30242670	-	CACAGTCAGAAAGGCCCAGT	gRNA	1.80496362039075	56	0.20661291	19.0	2:0|3:19	437.442654392869	-0.246223804992345	0.220339382330817	-1.11747524381577	0.263791178835863	0.999874085607834
LargeLibrary	KRAB	Rorc	Gm28035+2-2	Gm28035+2	2	chr2	30242634	30242655	+	CAGCACCCCTGGGGCCCTAC	gRNA	1.58194856869365	19	0.33856163	16.0	2:0|3:16	765.584335155988	0.0081077168944432	0.185265956400509	0.043762583541878	0.965093652501599	0.999874085607834
LargeLibrary	KRAB	Rorc	Gm28035+2-3	Gm28035+2	3	chr2	30242689	30242710	+	AGAGGGAGGTGGAAAACGCC	gRNA	1.52093875945561	54	0.33613729	14.0	2:2|3:12	563.657468512526	0.0425780829613668	0.196278843051454	0.216926502619566	0.828265623241751	0.999874085607834
LargeLibrary	KRAB	Rorc	Gm28035+2-4	Gm28035+2	4	chr2	30242672	30242693	+	TGGGGCATTGACATCAGAGA	gRNA	1.5054786766866	64	0.20196831	15.0	2:1|3:14	242.154016932191	0.329828504992866	0.305725599622154	1.07883836159125	0.28065979039425	0.999874085607834
LargeLibrary	KRAB	Rorc	Gm28035+2-5	Gm28035+2	5	chr2	30242707	30242728	-	GTATGACAGCACCACACACC	gRNA	1.29826112213621	60	0.27199047	14.0	2:1|3:13	288.134642465444	-0.2863137611786	0.234495488403741	-1.22097769610664	0.222094464693857	0.999874085607834
LargeLibrary	KRAB	Rorc	Gm28035+2-6	Gm28035+2	6	chr2	30242756	30242777	+	CAGTGACTGCCCTGCCCTGT	gRNA	1.01198887139671	42	0.22920186	26.0	2:3|3:23	747.988494926671	0.0058134763044941	0.169329556805988	0.0343323186698887	0.972612153481843	0.999874085607834
LargeLibrary	KRAB	Rorc	Gm28035+2-7	Gm28035+2	7	chr2	30242771	30242792	-	AACCAACAGGAAGCTCCCAC	gRNA	0.821274663193079	42	0.24548599	17.0	2:2|3:15	551.393801266563	-0.0833492802011956	0.450651995526676	-0.184952648670257	0.853266175605696	0.999874085607834
LargeLibrary	KRAB	Rorc	Gm28035+2-8	Gm28035+2	8	chr2	30242784	30242805	-	AGAGTTCCTCAACAACCAAC	gRNA	0.364077886215077	51	0.44930249	10.0	2:0|3:10	319.868683716368	-0.161926430894978	0.273917833288903	-0.59114964860354	0.554420156242837	0.999874085607834
LargeLibrary	KRAB	Rorc	Gm28035+2-9	Gm28035+2	9	chr2	30242809	30242830	-	GTTCAAGCCAACTCTCCCCA	gRNA	0.195090156291247	66	0.42568457	4.0	2:0|3:4	444.587729992513	-0.0887407519192993	0.198847281310616	-0.446275912521422	0.655397953550562	0.999874085607834
LargeLibrary	KRAB	Rorc	Gm28035+2-10	Gm28035+2	10	chr2	30242828	30242849	+	GAACTGAAGCTTGCCTTTCT	gRNA	0.11423300407198	40	0.30215526	14.0	2:1|3:13	746.805047988913	-0.0842665840815827	0.21017832667591	-0.400928989274521	0.688472405971018	0.999874085607834
LargeLibrary	KRAB	Rorc	Gm28053-0-1	Gm28053-0	1	chr6	48718540	48718561	-	GAAACAGTCCCCTGTTGTGG	gRNA	4.47870285055169	61	0.29429891	7.0	2:1|3:6	607.543961684213	0.136045828984745	0.182398579679461	0.745871098469215	0.455745285562745	0.999874085607834
LargeLibrary	KRAB	Rorc	Gm28053-0-2	Gm28053-0	2	chr6	48718503	48718524	+	AGAAGGAAGGGATTCACCTA	gRNA	3.22184403388372	57	0.30523966	17.0	2:0|3:17	445.51368731811	-0.116799746146486	0.250135790396356	-0.466945357805095	0.640538972630198	0.999874085607834
LargeLibrary	KRAB	Rorc	Gm28053-0-3	Gm28053-0	3	chr6	48718600	48718621	+	GCCCTCCAGTTTCTGTGCTC	gRNA	3.14426266058214	30	0.30964027	13.0	2:1|3:12	269.892002084545	-0.243604731446867	0.342255055187137	-0.711763720520269	0.476611101887396	0.999874085607834
LargeLibrary	KRAB	Rorc	Gm28053-0-4	Gm28053-0	4	chr6	48718573	48718594	+	CAAACTGAAACTGTTCACAC	gRNA	2.59463160110953	67	0.26007341	17.0	2:1|3:16	328.843490769904	0.0448846734730496	0.274707156528511	0.163390987116097	0.870210598766006	0.999874085607834
LargeLibrary	KRAB	Rorc	Gm28053-0-5	Gm28053-0	5	chr6	48718646	48718667	-	TCAAAGAATCTGACTGCACC	gRNA	2.44201431341635	55	0.58796525	7.0	2:1|3:6	414.687423565156	-0.205147446341259	0.224923962166736	-0.912074660098614	0.361729416621412	0.999874085607834
LargeLibrary	KRAB	Rorc	Gm28053-0-6	Gm28053-0	6	chr6	48718689	48718710	+	GGCCCTGCAGGAGGTAAGCT	gRNA	1.80899895855854	53	0.29287561	19.0	2:1|3:18	788.84612341962	-0.0712940061776986	0.185540243394076	-0.384250903596556	0.70079249314128	0.999874085607834
LargeLibrary	KRAB	Rorc	Gm28053-0-7	Gm28053-0	7	chr6	48718677	48718698	+	TGAGAACTCAAAGGCCCTGC	gRNA	1.63647727299775	48	0.47451287	12.0	2:0|3:12	548.529323310579	0.095575636897222	0.177661330962246	0.537965332014384	0.590600982893241	0.999874085607834
LargeLibrary	KRAB	Rorc	Gm28053-0-8	Gm28053-0	8	chr6	48718711	48718732	+	GTGAATGCCACAGAGCATGC	gRNA	1.54003807922026	52	0.26366886	21.0	2:1|3:20	373.836774990881	0.311428590377769	0.21197418119314	1.46918171177654	0.141783509314887	0.999874085607834
LargeLibrary	KRAB	Rorc	Gm28053-0-9	Gm28053-0	9	chr6	48718723	48718744	+	GAGCATGCCGGGTAGGGGAT	gRNA	1.41541834987914	41	0.29872114	9.0	2:0|3:9	685.377555712409	0.218390295647438	0.14619436793705	1.49383521902482	0.135218693765042	0.999874085607834
LargeLibrary	KRAB	Rorc	Gm28053-0-10	Gm28053-0	10	chr6	48718766	48718787	-	AACATCATGTACAGAATGGC	gRNA	0.710438296434904	47	0.31595919	12.0	2:1|3:11	341.846231081225	0.042648243453038	0.27046830001194	0.157682964884075	0.87470662460168	0.999874085607834
LargeLibrary	KRAB	Rorc	Gm29427+7.5-1	Gm29427+7.5	1	chr1	130708315	130708336	-	GTCCTAGACCTTTCCTCTCT	gRNA	0.698083396867283	44	0.22915053	14.0	2:0|3:14	393.836183916601	-0.206705150390881	0.234315618552147	-0.882165481192107	0.377687325831222	0.999874085607834
LargeLibrary	KRAB	Rorc	Gm29427+7.5-2	Gm29427+7.5	2	chr1	130708170	130708191	+	TGTTGGGGAGTTGGTCATAT	gRNA	0.697816833211118	38	0.54536179	5.0	2:1|3:4	610.8349392119	-0.205656538940517	0.194260944585026	-1.05866127326743	0.289754070834571	0.999874085607834
LargeLibrary	KRAB	Rorc	Gm29427+7.5-3	Gm29427+7.5	3	chr1	130708302	130708323	+	TAATCCTCATAAACCTAGAG	gRNA	0.633825288580224	59	0.40379322	8.0	2:0|3:8	283.231918618121	-0.782733029605349	0.316485750279064	-2.47320149142629	0.0133908620763748	0.999874085607834
LargeLibrary	KRAB	Rorc	Gm29427+7.5-4	Gm29427+7.5	4	chr1	130708153	130708174	-	CCAACACTCATTGTTATGAT	gRNA	0.525001253419706	34	0.53194468	7.0	2:1|3:6	309.002779459069	-0.214772047817676	0.302729942957381	-0.709450957244464	0.478044675239417	0.999874085607834
LargeLibrary	KRAB	Rorc	Gm29427+7.5-5	Gm29427+7.5	5	chr1	130708153	130708174	+	CCAATCATAACAATGAGTGT	gRNA	0.525001253419706	56	0.23264964	15.0	2:1|3:14	491.378615746328	0.0090788256172074	0.214090067553789	0.0424065708462933	0.966174590285168	0.999874085607834
LargeLibrary	KRAB	Rorc	Gm29427+7.5-6	Gm29427+7.5	6	chr1	130708139	130708160	-	TATGATTGGCTTGCCAGCCC	gRNA	0.36499514359429	44	0.53748717	4.0	2:0|3:4	399.787400862606	0.24955661382927	0.206248246362513	1.20998174884181	0.226285896305352	0.999874085607834
LargeLibrary	KRAB	Rorc	Gm29427+7.5-7	Gm29427+7.5	7	chr1	130708346	130708367	+	AGGCAGACTGAGGCTATATT	gRNA	0.32160135883391	32	0.60675039	12.0	2:0|3:12	311.356360415526	0.125010962210192	0.238487751631627	0.524181897623349	0.600152030413747	0.999874085607834
LargeLibrary	KRAB	Rorc	Gm29427+7.5-8	Gm29427+7.5	8	chr1	130708526	130708547	+	TGGTTCTAATCACCCCAGGC	gRNA	0.136519259494115	46	0.33812117	17.0	2:0|3:17	335.456835484058	0.0540583418330342	0.235506353028873	0.229540906806903	0.818448530196235	0.999874085607834
LargeLibrary	KRAB	Rorc	Gm29427+7.5-9	Gm29427+7.5	9	chr1	130708506	130708527	+	GCCTAATAGCACTGTAGCTA	gRNA	0.131246119886479	47	0.22982284	16.0	2:0|3:16	403.58253064015	-0.228400121377752	0.265575698126874	-0.860018906054567	0.389778620881101	0.999874085607834
LargeLibrary	KRAB	Rorc	Gm29427+7.5-10	Gm29427+7.5	10	chr1	130708373	130708394	-	CCTTTAACTGTGTTTCAGGA	gRNA	0.103817459209048	54	0.2379232999999999	17.0	2:0|3:17	376.61175283145	0.0155064743467324	0.240841241836836	0.0643846304248741	0.948663967777775	0.999874085607834
LargeLibrary	KRAB	Rorc	Gm29666+13.5-1	Gm29666+13.5	1	chr15	84906755	84906776	+	ATTAAACTGAGTCATCTGTG	gRNA	0.509151159185998	77	0.23819247	15.0	2:0|3:15	370.009952877598	-0.46117664537961	0.270742149324434	-1.70337956808851	0.088497058814009	0.999874085607834
LargeLibrary	KRAB	Rorc	Gm29666+13.5-2	Gm29666+13.5	2	chr15	84906654	84906675	+	TCACTTGGCAGGGTAGATCA	gRNA	0.476035653816336	56	0.26089587	13.0	2:2|3:11	533.90254165791	0.250752202575029	0.232727627650662	1.07744922726331	0.281279621906169	0.999874085607834
LargeLibrary	KRAB	Rorc	Gm29666+13.5-3	Gm29666+13.5	3	chr15	84906815	84906836	+	TTCCCCTGGAGCCATTGCTC	gRNA	0.4285408715614	46	0.33571541	13.0	2:1|3:12	358.098466344135	0.0871787473781309	0.283418693830659	0.307597026151775	0.758388983354912	0.999874085607834
LargeLibrary	KRAB	Rorc	Gm29666+13.5-4	Gm29666+13.5	4	chr15	84906801	84906822	+	GTGACAAGAGGTGGTTCCCC	gRNA	0.414037811092294	50	0.44450687	8.0	2:0|3:8	497.281673913755	-0.357243769239354	0.19095707464168	-1.87080667165488	0.061371882549512	0.999874085607834
LargeLibrary	KRAB	Rorc	Gm29666+13.5-5	Gm29666+13.5	5	chr15	84906789	84906810	+	GAAAGATGACGAGTGACAAG	gRNA	0.40494664472236	64	0.34241568	9.0	2:0|3:9	331.386265343551	-0.0660429011920792	0.266413903094481	-0.247895850873285	0.804214990256415	0.999874085607834
LargeLibrary	KRAB	Rorc	Gm29666+13.5-6	Gm29666+13.5	6	chr15	84906727	84906748	-	TGGTGGAGCCAAGAGATGCC	gRNA	0.396272842220121	56	0.21638924	36.0	2:0|3:36	453.518732539384	0.0087659878269615	0.220041402271822	0.0398379020332395	0.968222358750758	0.999874085607834
LargeLibrary	KRAB	Rorc	Gm29666+13.5-7	Gm29666+13.5	7	chr15	84906637	84906658	-	AAGTGATTCAGCTACCCTGA	gRNA	0.353605749706732	56	0.30328543	8.0	2:0|3:8	446.951289345344	0.163897288099099	0.22735230366812	0.720895656013893	0.470973715738227	0.999874085607834
LargeLibrary	KRAB	Rorc	Gm29666+13.5-8	Gm29666+13.5	8	chr15	84906622	84906643	+	CTCCTTGAGGTCTCTCCATC	gRNA	0.35108401543904	28	0.25187208	12.0	2:2|3:10	446.702124925725	0.0108493970883325	0.268044199182673	0.0404761495358406	0.967713521368739	0.999874085607834
LargeLibrary	KRAB	Rorc	Gm29666+13.5-9	Gm29666+13.5	9	chr15	84906681	84906702	-	AAGTTAAATTTCTTTGCTCT	gRNA	0.342069873371407	38	0.27604477	21.0	2:2|3:19	317.975878592613	-0.385886083851184	0.333824531161435	-1.15595484402724	0.247699627753252	0.999874085607834
LargeLibrary	KRAB	Rorc	Gm29666+13.5-10	Gm29666+13.5	10	chr15	84906609	84906630	+	ACTGAATAATATTCTCCTTG	gRNA	0.2673593276375	60	0.20997438	16.0	2:1|3:15	351.133480295466	0.244500106362946	0.258367095981483	0.9463283450787	0.343981140304233	0.999874085607834
LargeLibrary	KRAB	Rorc	Gm31371+219-1	Gm31371+219	1	chr8	20122539	20122560	+	GGCGTCCGCTCTGCGGCCGA	gRNA	0.330940459169204	36	0.81280234	1.0	2:0|3:1	714.939597431351	-0.174456594065926	0.168182911398047	-1.03730273554981	0.2995947913055	0.999874085607834
LargeLibrary	KRAB	Rorc	Gm32742-12-1	Gm32742-12	1	chr9	51177564	51177585	+	ACTGTTTCACAGTGTTGGTT	gRNA	5.16510808527467	39	0.2028203	19.0	2:3|3:16	659.229726611224	-0.231400185809479	0.201051512867286	-1.15094973675839	0.249752914384401	0.999874085607834
LargeLibrary	KRAB	Rorc	Gm32742-12-2	Gm32742-12	2	chr9	51177468	51177489	+	CCAGACTGTGAAATTGACTG	gRNA	4.4921284499734	70	0.31910362	16.0	2:1|3:15	600.314893611442	-0.174519605766595	0.243255291462471	-0.717433954745108	0.473106374746904	0.999874085607834
LargeLibrary	KRAB	Rorc	Gm32742-12-3	Gm32742-12	3	chr9	51177468	51177489	-	CCACAGTCAATTTCACAGTC	gRNA	4.4921284499734	51	0.20709523	17.0	2:1|3:16	226.911974895782	-0.272432241462296	0.398841444419979	-0.683059008219381	0.494569556432432	0.999874085607834
LargeLibrary	KRAB	Rorc	Gm32742-12-4	Gm32742-12	4	chr9	51177684	51177705	-	AGAGCCCGACATCCCTGTTT	gRNA	3.98471171558189	39	0.49567115	3.0	2:1|3:2	505.603720947639	-0.171484170757241	0.215583503703032	-0.79544198796148	0.426356443808528	0.999874085607834
LargeLibrary	KRAB	Rorc	Gm32742-12-5	Gm32742-12	5	chr9	51177443	51177464	+	TGAGCAGCACTCAGTATCCT	gRNA	3.95895472373136	53	0.33661794	14.0	2:0|3:14	832.034172085533	-0.19551680297647	0.182271710965144	-1.07266674538354	0.283420665974103	0.999874085607834
LargeLibrary	KRAB	Rorc	Gm32742-12-6	Gm32742-12	6	chr9	51177671	51177692	+	TGGTGACTCAGTACCTAAAC	gRNA	3.80963248179879	36	0.49880274	8.0	2:0|3:8	380.203761037518	-0.0298778566196374	0.195377948327216	-0.152923381965289	0.878458696639042	0.999874085607834
LargeLibrary	KRAB	Rorc	Gm32742-12-7	Gm32742-12	7	chr9	51177531	51177552	-	CAGAAGAGCATGTGGTTGTA	gRNA	3.52266462461313	43	0.29300039	13.0	2:2|3:11	553.10650491476	-0.0539916696585811	0.21788582426341	-0.247797991636705	0.804290708920509	0.999874085607834
LargeLibrary	KRAB	Rorc	Gm32742-12-8	Gm32742-12	8	chr9	51177651	51177672	+	GAAGCTATGAAGGGGTTTCA	gRNA	3.44389460567911	51	0.28233246	11.0	2:1|3:10	413.758185345378	-0.2336178888563	0.287772886377237	-0.811813412296439	0.416898704808187	0.999874085607834
LargeLibrary	KRAB	Rorc	Gm32742-12-9	Gm32742-12	9	chr9	51177502	51177523	-	GAGGCTCTGTGGTTAATCTT	gRNA	3.12958247327686	24	0.31778677	21.0	2:2|3:19	465.436588283843	-0.0656228143897906	0.206758327294245	-0.317388978952227	0.750948468781006	0.999874085607834
LargeLibrary	KRAB	Rorc	Gm32742-12-10	Gm32742-12	10	chr9	51177711	51177732	+	GTTCCTACCCTGGCAGGACT	gRNA	2.9692496022177	34	0.43410645	8.0	2:2|3:6	1233.37873071178	0.100926871517361	0.117550858422647	0.858580472075196	0.390572015664814	0.999874085607834
LargeLibrary	KRAB	Rorc	Gm32742-19-1	Gm32742-19	1	chr9	51184412	51184433	+	TCATGGATATGACTGAGGAG	gRNA	0.55483402910318	69	0.36573446	10.0	2:1|3:9	431.976986150272	-0.31218852843437	0.236751998097529	-1.3186310187159	0.187292498437393	0.999874085607834
LargeLibrary	KRAB	Rorc	Gm32742-19-2	Gm32742-19	2	chr9	51184395	51184416	+	GTACTTAAGATTGAACGTCA	gRNA	0.530566117494189	62	0.68985625	4.0	2:0|3:4	309.880075924662	-0.222991603452457	0.260652405092511	-0.855513316185639	0.392267035708243	0.999874085607834
LargeLibrary	KRAB	Rorc	Gm32742-19-3	Gm32742-19	3	chr9	51184534	51184555	+	GACTTAAGTTTATTGCATGA	gRNA	0.420692287636036	50	0.27171639	8.0	2:0|3:8	290.173878166984	-0.289600764426291	0.308672309446665	-0.938214266596953	0.348134308110988	0.999874085607834
LargeLibrary	KRAB	Rorc	Gm32742-19-4	Gm32742-19	4	chr9	51184746	51184767	-	GACCTGAGGACAGCCTCTAC	gRNA	0.30313642215948	51	0.44119748	7.0	2:0|3:7	578.255065573002	0.0053839589389728	0.186434822400024	0.0288785049362762	0.976961489047108	0.999874085607834
LargeLibrary	KRAB	Rorc	Gm32742-19-5	Gm32742-19	5	chr9	51185009	51185030	-	CAAAGCCCTTGGCTGTAAAC	gRNA	0.289012030008072	42	0.27913581	11.0	2:0|3:11	325.795379081174	0.381282601875236	0.248648647107959	1.53341916921707	0.125172608595153	0.999874085607834
LargeLibrary	KRAB	Rorc	Gm32742-19-6	Gm32742-19	6	chr9	51184733	51184754	+	GCTGGACTCACCACCAGTAG	gRNA	0.230600320359365	60	0.46325135	8.0	2:0|3:8	464.83177786603	-0.0664919465477075	0.2358739084757	-0.281896149418992	0.778023142174668	0.999874085607834
LargeLibrary	KRAB	Rorc	Gm32742-19-7	Gm32742-19	7	chr9	51184715	51184736	+	GCTTAGGTAATGGAGGTTGC	gRNA	0.197492835128901	42	0.38922597	8.0	2:0|3:8	618.262811902997	0.0551992063556048	0.168860460063611	0.326892431388679	0.743749245772482	0.999874085607834
LargeLibrary	KRAB	Rorc	Gm32742-19-8	Gm32742-19	8	chr9	51184795	51184816	-	CAGTATGCATCTGTGAGAGC	gRNA	0.172265678605293	54	0.2564398	22.0	2:0|3:22	377.564580185857	-0.0948936360282342	0.260924630316578	-0.363682171028087	0.716095358442088	0.999874085607834
LargeLibrary	KRAB	Rorc	Gm32742-19-9	Gm32742-19	9	chr9	51184676	51184697	-	ACACTACATCCACCAGAGCA	gRNA	0.169510981279945	57	0.27514069	12.0	2:0|3:12	541.669797491123	0.0629204703995002	0.184095036760734	0.341782546159988	0.732514545600703	0.999874085607834
LargeLibrary	KRAB	Rorc	Gm32742-19-10	Gm32742-19	10	chr9	51184986	51185007	+	ATCAGGGTGAACTGTACCAA	gRNA	0.158550630182383	59	0.39145035	4.0	2:0|3:4	478.944107005072	-0.0060018103682139	0.213790492511531	-0.0280733268243451	0.977603667796945	0.999874085607834
LargeLibrary	KRAB	Rorc	Gm42669-26.5-1	Gm42669-26.5	1	chr5	107480831	107480852	+	GACCACTACAGGTCTTACTT	gRNA	4.62600567934109	48	0.27601551	9.0	2:0|3:9	313.278838493202	0.0652370704184116	0.219927182091566	0.296630320081355	0.766748760086208	0.999874085607834
LargeLibrary	KRAB	Rorc	Gm42669-26.5-2	Gm42669-26.5	2	chr5	107480913	107480934	+	CTGTATTCAAACCATAGCTG	gRNA	4.48974769281195	65	0.27962198	14.0	2:2|3:12	354.631300215274	-0.296477681393502	0.216190640274232	-1.37137149423965	0.170259178931326	0.999874085607834
LargeLibrary	KRAB	Rorc	Gm42669-26.5-3	Gm42669-26.5	3	chr5	107480959	107480980	-	TTACACATGTGTTTAAGTAT	gRNA	2.80435291921748	39	0.27380219	28.0	2:3|3:25	393.129463615952	0.264507676539849	0.233500306280868	1.13279370272724	0.257300896572236	0.999874085607834
LargeLibrary	KRAB	Rorc	Gm42669-26.5-4	Gm42669-26.5	4	chr5	107481010	107481031	-	GCTTGGCTGTTGTCCTGACT	gRNA	2.10487097932174	54	0.33017668	18.0	2:0|3:18	1257.87442670611	-0.0694753501459295	0.121059051096961	-0.573896371369076	0.566037928705467	0.999874085607834
LargeLibrary	KRAB	Rorc	Gm42669-26.5-5	Gm42669-26.5	5	chr5	107481027	107481048	-	ACTTATCAGAGGGTCTAGCT	gRNA	1.03718974488801	56	0.35537912	11.0	2:0|3:11	691.56463117169	0.0383957673043065	0.221513922832753	0.173333426690728	0.862389350633818	0.999874085607834
LargeLibrary	KRAB	Rorc	Gm42669-26.5-6	Gm42669-26.5	6	chr5	107481167	107481188	-	TAAGTTAGAGGGGACTTGAG	gRNA	0.366821271415822	59	0.24023871	12.0	2:0|3:12	476.006144709429	0.121478210976604	0.246682760035908	0.492447104771008	0.622403306450619	0.999874085607834
LargeLibrary	KRAB	Rorc	Gm42669-26.5-7	Gm42669-26.5	7	chr5	107480723	107480744	-	TTTGTTGGAACCACTGTGGG	gRNA	0.312088100442486	49	0.36263763	6.0	2:0|3:6	395.626426528324	-0.252834679923729	0.247194768141992	-1.02281565999203	0.30639501233897	0.999874085607834
LargeLibrary	KRAB	Rorc	Gm42669-26.5-8	Gm42669-26.5	8	chr5	107481179	107481200	-	TTCCAGACTTCTTAAGTTAG	gRNA	0.266983951305208	32	0.36214284	9.0	2:1|3:8	470.417117480943	0.089741139421772	0.233554454118323	0.384240753448904	0.700800015460304	0.999874085607834
LargeLibrary	KRAB	Rorc	Gm42669-26.5-9	Gm42669-26.5	9	chr5	107480460	107480481	+	CTGAGAAATTTGGACTCTGT	gRNA	0.23824073524006	52	0.22206582	19.0	2:1|3:18	361.02017499373	-0.072680181377302	0.235824600549559	-0.308195927006471	0.757933251508667	0.999874085607834
LargeLibrary	KRAB	Rorc	Gm42669-26.5-10	Gm42669-26.5	10	chr5	107480481	107480502	+	GGCTTGTGAAACTCTCTGTG	gRNA	0.226877991182506	59	0.25227832	23.0	2:2|3:21	509.497500834285	-0.105264143834069	0.196477934642327	-0.535755549475288	0.59212750657709	0.999874085607834
LargeLibrary	KRAB	Rorc	Gm43064+1.5-1	Gm43064+1.5	1	chr3	103811464	103811485	+	ATCCTGGGAACTTACTATGT	gRNA	1.61038759492333	59	0.32901989	7.0	2:0|3:7	338.193854069437	0.383439664451505	0.250199273306564	1.53253708287827	0.125389953967218	0.999874085607834
LargeLibrary	KRAB	Rorc	Gm43064+1.5-2	Gm43064+1.5	2	chr3	103811155	103811176	-	TAGCTCTGTGACCAGCTCAC	gRNA	1.02732160824205	46	0.38578691	10.0	2:0|3:10	547.25022369858	-0.278242101275586	0.174517888926999	-1.59434716398601	0.110858299470576	0.999874085607834
LargeLibrary	KRAB	Rorc	Gm43064+1.5-3	Gm43064+1.5	3	chr3	103811122	103811143	-	CACAGATAATGATTCATGCT	gRNA	1.00557537804982	60	0.24376318	23.0	2:1|3:22	216.97120548863	-0.14001461123893	0.313858659878944	-0.446107210465161	0.655519804597246	0.999874085607834
LargeLibrary	KRAB	Rorc	Gm43064+1.5-4	Gm43064+1.5	4	chr3	103811332	103811353	+	CTAAACATCTGAAGCCACTA	gRNA	0.857121874841187	41	0.43647037	7.0	2:0|3:7	386.65208592367	-0.349183491303013	0.234160972690223	-1.4912113119933	0.135906024688554	0.999874085607834
LargeLibrary	KRAB	Rorc	Gm43064+1.5-5	Gm43064+1.5	5	chr3	103811202	103811223	+	CTGACTTCCATAGTGGCATG	gRNA	0.397825822414678	57	0.25199393	20.0	2:0|3:20	405.290288036627	-0.138660368092017	0.231470255489888	-0.599041841460597	0.549144982988841	0.999874085607834
LargeLibrary	KRAB	Rorc	Gm43064+1.5-6	Gm43064+1.5	6	chr3	103811255	103811276	+	ATTACTTCAAGTAGTTACAC	gRNA	0.113949666542027	55	0.33480172	10.0	2:0|3:10	190.988343915384	-0.194497019262206	0.362145414658451	-0.537068844142736	0.5912200607716	0.999874085607834
LargeLibrary	KRAB	Rorc	Gm43552+6.5-1	Gm43552+6.5	1	chr5	65486372	65486393	-	TTGTATTAGAGCTGCCTCTG	gRNA	2.06861479074283	63	0.2855467	11.0	2:1|3:10	325.2320787203	-0.17458407561057	0.284715803993682	-0.613187161238314	0.53975259295663	0.999874085607834
LargeLibrary	KRAB	Rorc	Gm43552+6.5-2	Gm43552+6.5	2	chr5	65486415	65486436	-	AGTCTGCATGCACTTGGCTG	gRNA	1.89883868197511	45	0.39148775	20.0	2:3|3:17	931.144662382043	0.192686261712591	0.162229920378509	1.18773566098672	0.234937569477994	0.999874085607834
LargeLibrary	KRAB	Rorc	Gm43552+6.5-3	Gm43552+6.5	3	chr5	65486712	65486733	+	GTAGTTCTGGTTGGCTGGCG	gRNA	1.77459035623641	51	0.2611717	18.0	2:2|3:16	1606.21391107313	-0.0155858880913359	0.131290694576909	-0.118712816179107	0.905502882511168	0.999874085607834
LargeLibrary	KRAB	Rorc	Gm43552+6.5-4	Gm43552+6.5	4	chr5	65486045	65486066	+	GTCAACGAGCGAGCGTAAAG	gRNA	1.67569442853733	61	1.0	0.0	2:0|3:0	428.611802974431	-0.211765631328624	0.238718906530715	-0.887091996215125	0.375029372848921	0.999874085607834
LargeLibrary	KRAB	Rorc	Gm43552+6.5-5	Gm43552+6.5	5	chr5	65486084	65486105	-	AACACAGATGTGTCAGCTTT	gRNA	1.54328604249399	38	0.22681379	32.0	2:2|3:30	459.823330239204	-0.0105381702019988	0.236972729471508	-0.0444699701332759	0.964529788649465	0.999874085607834
LargeLibrary	KRAB	Rorc	Gm43552+6.5-6	Gm43552+6.5	6	chr5	65486022	65486043	+	GGAAGTTCTGCCAGGGCAAT	gRNA	1.15364251600692	30	0.551813	4.0	2:0|3:4	542.709280296177	0.108384892139706	0.195188384766808	0.555283513766424	0.578700753546	0.999874085607834
LargeLibrary	KRAB	Rorc	Gm43552+6.5-7	Gm43552+6.5	7	chr5	65486235	65486256	-	ACTAGCATTTAGATGTATCG	gRNA	1.13295049471936	62	0.39785938	4.0	2:0|3:4	349.903610660968	-0.102165291184145	0.278335009168611	-0.367058716362393	0.713575220720316	0.999874085607834
LargeLibrary	KRAB	Rorc	Gm43552+6.5-8	Gm43552+6.5	8	chr5	65485980	65486001	-	GGTGCTTCTAATCAGGCTGC	gRNA	0.91450129726144	46	0.3651812	16.0	2:2|3:14	436.8045489601	-0.193263252135711	0.24364343733538	-0.793221661331596	0.427648689257586	0.999874085607834
LargeLibrary	KRAB	Rorc	Gm43552+6.5-9	Gm43552+6.5	9	chr5	65486332	65486353	+	ATACCTCATTCTGCCACCAC	gRNA	0.891161588358569	57	0.39988011	6.0	2:0|3:6	365.915447447121	0.0576383222012213	0.257353935516129	0.223965186643159	0.822784392177995	0.999874085607834
LargeLibrary	KRAB	Rorc	Gm43552+6.5-10	Gm43552+6.5	10	chr5	65486001	65486022	+	CCATTAGCTGTGTGAAAGTC	gRNA	0.839867775829835	35	0.30745188	10.0	2:1|3:9	391.565864474751	-0.272574150289777	0.199609090810593	-1.36553976165554	0.172083464829129	0.999874085607834
LargeLibrary	KRAB	Rorc	Gm4356+10.5-1	Gm4356+10.5	1	chr17	28736684	28736705	+	GGCTCATGGACTGAGTGGCG	gRNA	5.46816194676793	60	0.35325578	8.0	2:0|3:8	1404.97790271883	-0.165437664861516	0.121819833800587	-1.35805196658148	0.174447195177794	0.999874085607834
LargeLibrary	KRAB	Rorc	Gm4356+10.5-2	Gm4356+10.5	2	chr17	28736707	28736728	-	GTGGTTGGGTCTTAGACAAG	gRNA	4.85500022667919	63	0.46961284	11.0	2:1|3:10	448.548767308222	-0.382474156522567	0.252820593735759	-1.5128283296507	0.130323270757158	0.999874085607834
LargeLibrary	KRAB	Rorc	Gm4356+10.5-3	Gm4356+10.5	3	chr17	28736637	28736658	+	GCTACCTCCTAGTGCCTTGG	gRNA	4.2261314627835	46	0.39022652	6.0	2:1|3:5	358.064118637998	0.51167510495625	0.23375538051126	2.18893402084323	0.0286016359082791	0.999874085607834
LargeLibrary	KRAB	Rorc	Gm4356+10.5-4	Gm4356+10.5	4	chr17	28736721	28736742	-	GAAGTAAAGTCACTGTGGTT	gRNA	4.00423159475638	50	0.21868293	21.0	2:2|3:19	574.462993526429	0.314449529388074	0.194032328824405	1.62060379985772	0.105102636785094	0.999874085607834
LargeLibrary	KRAB	Rorc	Gm4356+10.5-5	Gm4356+10.5	5	chr17	28736805	28736826	+	GGAGCAAGTCATGCTGAAAG	gRNA	3.71629781224203	57	0.24408167	13.0	2:1|3:12	431.364595716043	0.10712875992151	0.182256783133806	0.58779024889768	0.556673089933225	0.999874085607834
LargeLibrary	KRAB	Rorc	Gm4356+10.5-6	Gm4356+10.5	6	chr17	28736743	28736764	-	ATTTGTCACCACCATGCAGC	gRNA	3.54004945797682	54	0.3721680999999999	12.0	2:0|3:12	380.248264395714	0.385663662239833	0.213559841570569	1.80588100929263	0.0709369280743427	0.999874085607834
LargeLibrary	KRAB	Rorc	Gm4356+10.5-7	Gm4356+10.5	7	chr17	28736620	28736641	-	GGTAGCTAAGCAGAGTGTGC	gRNA	3.46308699002446	46	0.32015439	11.0	2:0|3:11	397.764440452145	0.0232696639314482	0.208407677855941	0.111654542533375	0.911097323670422	0.999874085607834
LargeLibrary	KRAB	Rorc	Gm4356+10.5-8	Gm4356+10.5	8	chr17	28736828	28736849	-	GGTGGAAGGCTTCTGTAGGG	gRNA	3.16394168331272	51	0.24251877	12.0	2:0|3:12	494.52956263886	-0.186621963933161	0.217327648743687	-0.858712478655951	0.390499164134566	0.999874085607834
LargeLibrary	KRAB	Rorc	Gm4356+10.5-9	Gm4356+10.5	9	chr17	28736792	28736813	-	GACTTGCTCCTCCTGTAGAA	gRNA	2.88358769845286	52	0.34466586	11.0	2:0|3:11	482.612666012064	0.100010188242043	0.233655874325113	0.428023427747795	0.668634063864871	0.999874085607834
LargeLibrary	KRAB	Rorc	Gm4356+10.5-10	Gm4356+10.5	10	chr17	28736607	28736628	-	AGTGTGCTGGCAAGCAGAGG	gRNA	2.72136989457064	45	0.2093777999999999	20.0	2:0|3:20	504.96022986839	-0.181428561337916	0.214056140534778	-0.847574663752471	0.396674889419693	0.999874085607834
LargeLibrary	KRAB	Rorc	Gm43951+26.5-1	Gm43951+26.5	1	chr11	72180608	72180629	-	GTAGCTATGTGTCAGCCTGA	gRNA	1.57874917692614	56	0.3740877	10.0	2:0|3:10	387.152583872221	-0.0583746463289296	0.27603385630206	-0.21147640043492	0.832515545512565	0.999874085607834
LargeLibrary	KRAB	Rorc	Gm43951+26.5-2	Gm43951+26.5	2	chr11	72180593	72180614	+	AGCCTCTGAAGCTCCCCATC	gRNA	1.51689189165972	40	0.38858636	14.0	2:2|3:12	497.76380331518	-0.102907289872539	0.218771583685506	-0.470386912865578	0.638078612556283	0.999874085607834
LargeLibrary	KRAB	Rorc	Gm43951+26.5-3	Gm43951+26.5	3	chr11	72180690	72180711	+	ATAAGATCTAAGCTCAAGCC	gRNA	1.26328959998054	56	0.49634769	8.0	2:0|3:8	260.010731441363	0.244156557942419	0.306346343771296	0.796995175253977	0.425453833406322	0.999874085607834
LargeLibrary	KRAB	Rorc	Gm43951+26.5-4	Gm43951+26.5	4	chr11	72180626	72180647	+	GCTACACAAAGATTTCAGAG	gRNA	1.2293521680194	78	0.32191841	16.0	2:2|3:14	368.910230772647	0.100926855749854	0.241115961649853	0.418582225163589	0.67552148223029	0.999874085607834
LargeLibrary	KRAB	Rorc	Gm43951+26.5-5	Gm43951+26.5	5	chr11	72180663	72180684	-	TTGCAGTCATTTCCCCTGTG	gRNA	1.19260261704886	55	0.23869823	16.0	2:0|3:16	294.160535017888	0.153230886389825	0.258564373068365	0.592621808532419	0.553434280651458	0.999874085607834
LargeLibrary	KRAB	Rorc	Gm43951+26.5-6	Gm43951+26.5	6	chr11	72180708	72180729	+	CCTGGCACCATGAAAAGCAT	gRNA	0.986569250331531	55	0.33391411	14.0	2:1|3:13	469.277406464196	0.0553325302132645	0.214631062938634	0.257802992053787	0.796558955203093	0.999874085607834
LargeLibrary	KRAB	Rorc	Gm43951+26.5-7	Gm43951+26.5	7	chr11	72180650	72180671	+	AATTCCACGTAAGCCACACA	gRNA	0.951595138763451	63	0.42257122	7.0	2:0|3:7	277.185039858872	-0.210252351262505	0.254196414611548	-0.827125557942283	0.408165899438199	0.999874085607834
LargeLibrary	KRAB	Rorc	Gm43951+26.5-8	Gm43951+26.5	8	chr11	72180570	72180591	-	GGAGAGTGAACCCGATGTGC	gRNA	0.784447018549536	48	0.45795001	7.0	2:0|3:7	522.360721740974	-0.184533996745396	0.204464469967939	-0.902523537582506	0.366778823751749	0.999874085607834
LargeLibrary	KRAB	Rorc	Gm43951+26.5-9	Gm43951+26.5	9	chr11	72181168	72181189	-	AGACAGTTTGGCAACGCAGT	gRNA	0.482415179767019	56	0.82087098	5.0	2:0|3:5	525.242038373164	0.0839191666648196	0.204330471832834	0.410703141396723	0.681290223188444	0.999874085607834
LargeLibrary	KRAB	Rorc	Gm43951+26.5-10	Gm43951+26.5	10	chr11	72180746	72180767	-	GGGTATTGCTAAGGAGGTGG	gRNA	0.450465232539626	36	0.23660912	16.0	2:0|3:16	445.78154091707	-0.139107854534875	0.214078209286377	-0.649799225239159	0.515821919470234	0.999874085607834
LargeLibrary	KRAB	Rorc	Gm44790-5.5-1	Gm44790-5.5	1	chr6	86421577	86421598	+	TAAGCATCGACTGATACCTC	gRNA	1.83785454963965	53	0.56770147	3.0	2:0|3:3	245.881458411473	-0.177857368218183	0.293776837452903	-0.605416580014402	0.544902237264572	0.999874085607834
LargeLibrary	KRAB	Rorc	Gm44790-5.5-2	Gm44790-5.5	2	chr6	86421420	86421441	+	CTTTGCCTCTCAAGCTCTGA	gRNA	1.61099301838417	47	0.29812299	20.0	2:2|3:18	288.131875060117	-0.347359385473633	0.366953291360727	-0.94660381484947	0.343840699296844	0.999874085607834
LargeLibrary	KRAB	Rorc	Gm44790-5.5-3	Gm44790-5.5	3	chr6	86421384	86421405	+	TTCTTTCAAGTATCTAGACT	gRNA	1.59998734417346	57	0.25162027	22.0	2:1|3:21	530.732237596572	0.164714636223499	0.180459745665958	0.912750018657325	0.36137403071706	0.999874085607834
LargeLibrary	KRAB	Rorc	Gm44790-5.5-4	Gm44790-5.5	4	chr6	86421020	86421041	+	AGCCATTTCAGTACTGACTC	gRNA	1.44831756962167	59	0.55701845	7.0	2:0|3:7	355.05363361423	0.35098135509088	0.225631866884688	1.55554869060341	0.119815447773433	0.999874085607834
LargeLibrary	KRAB	Rorc	Gm44790-5.5-5	Gm44790-5.5	5	chr6	86421593	86421614	-	AATTGGAAGTGTCTGCCCTG	gRNA	1.36616675791254	77	0.27967292	15.0	2:0|3:15	452.702733275422	0.22308485203919	0.240000885828786	0.929516786026936	0.352621330100448	0.999874085607834
LargeLibrary	KRAB	Rorc	Gm44790-5.5-6	Gm44790-5.5	6	chr6	86421040	86421061	+	AGGATCAGTTGCTGAGTGTA	gRNA	1.36095344908478	50	0.2587739	20.0	2:0|3:20	436.150437996349	0.166872284187672	0.208562035295899	0.800108629314633	0.42364786191194	0.999874085607834
LargeLibrary	KRAB	Rorc	Gm44790-5.5-7	Gm44790-5.5	7	chr6	86420987	86421008	-	ACTGTGATAAAGCTCTCCTA	gRNA	1.16852707353817	53	0.39868132	11.0	2:0|3:11	362.568953018664	-0.0328114640434724	0.251758781848928	-0.130328975229796	0.89630615665162	0.999874085607834
LargeLibrary	KRAB	Rorc	Gm44790-5.5-8	Gm44790-5.5	8	chr6	86421054	86421075	+	AGTGTAGGGAAAGTATTGAA	gRNA	1.10015809180034	63	0.27576937	19.0	2:0|3:19	322.1091226189	0.129183325331515	0.29119225290241	0.443635859278198	0.657305875431123	0.999874085607834
LargeLibrary	KRAB	Rorc	Gm44790-5.5-9	Gm44790-5.5	9	chr6	86420971	86420992	+	TTCAGGGTGGTAGTTACCAT	gRNA	0.934610842542736	55	0.37917066	10.0	2:1|3:9	367.418697037896	0.065303833975645	0.566235204136457	0.115329872637003	0.908183661394662	0.999874085607834
LargeLibrary	KRAB	Rorc	Gm44790-5.5-10	Gm44790-5.5	10	chr6	86421605	86421626	+	CACTTCCAATTCCAAGGCAT	gRNA	0.873483174711014	45	0.20746146	12.0	2:1|3:11	397.142643835242	0.0650066071642796	0.216793228424216	0.299855339748325	0.764287501330829	0.999874085607834
LargeLibrary	KRAB	Rorc	Gm45021-2.5-1	Gm45021-2.5	1	chr6	48587071	48587092	+	ACATTCATAAGCAAGGATGT	gRNA	0.547416754174858	64	0.24491128	15.0	2:0|3:15	285.193639253349	0.202949622425977	0.237154134900146	0.855770963097179	0.392124479409766	0.999874085607834
LargeLibrary	KRAB	Rorc	Gm45021-2.5-2	Gm45021-2.5	2	chr6	48587039	48587060	-	TGATTCATAGATCTGGTACG	gRNA	0.405768571313829	72	0.20180714	20.0	2:3|3:17	393.229118299661	0.0368671752741453	0.30064555517385	0.122626709890411	0.902402702632771	0.999874085607834
LargeLibrary	KRAB	Rorc	Gm45021-2.5-3	Gm45021-2.5	3	chr6	48587333	48587354	+	ATGAGTAGTTCTCAAGCAAG	gRNA	0.181241081530594	61	0.27306603	14.0	2:1|3:13	189.915739006287	-0.107883777373998	0.354588677500657	-0.304250485758384	0.760937064658494	0.999874085607834
LargeLibrary	KRAB	Rorc	Gm45021-2.5-4	Gm45021-2.5	4	chr6	48587286	48587307	-	TTTCCTATGTAACAGATTTG	gRNA	0.0163525461352361	46	0.25539818	17.0	2:1|3:16	408.014775581952	-0.207556811650616	0.287417732689124	-0.722143375458025	0.470206332657733	0.999874085607834
LargeLibrary	KRAB	Rorc	Gm45234+0-1	Gm45234+0	1	chr6	124756135	124756156	-	GGCCCGAGGCTGGGGACTCA	gRNA	1.40882509669133	39	0.23244342	17.0	2:0|3:17	623.515886979621	0.0320506314192702	0.190212150290922	0.168499390655382	0.866190423003898	0.999874085607834
LargeLibrary	KRAB	Rorc	Gm45234+0-2	Gm45234+0	2	chr6	124756015	124756036	-	TCGCCAGGACCAGAGCCTAA	gRNA	1.3764005660573	51	0.31486558	9.0	2:0|3:9	622.471629157228	0.138882590770681	0.227429538104845	0.610662062316004	0.541423326629503	0.999874085607834
LargeLibrary	KRAB	Rorc	Gm45234+0-3	Gm45234+0	3	chr6	124755997	124756018	-	AAAGGGGAGGAACGCCGAGG	gRNA	1.35566182908054	63	0.27552499	11.0	2:0|3:11	469.820490331128	-0.114761766485217	0.220088697196234	-0.521434166984476	0.602064355163115	0.999874085607834
LargeLibrary	KRAB	Rorc	Gm45234+0-4	Gm45234+0	4	chr6	124756113	124756134	-	GGGTGGGGCCGCCCGGAGGA	gRNA	1.2409606234276	43	0.23111809	21.0	2:3|3:18	1339.60628144921	0.0474565693524258	0.138673243512148	0.342218643990025	0.732186355493425	0.999874085607834
LargeLibrary	KRAB	Rorc	Gm45234+0-5	Gm45234+0	5	chr6	124756149	124756170	-	TGCGGGCACGACCGGGCCCG	gRNA	1.21847495269539	47	0.70288994	3.0	2:0|3:3	977.730549557367	-0.0299203725367057	0.146625154736833	-0.204060296409629	0.83830638034653	0.999874085607834
LargeLibrary	KRAB	Rorc	Gm45234+0-6	Gm45234+0	6	chr6	124756030	124756051	-	TGACGGGGCCGAGCGTCGCC	gRNA	1.03108119680052	47	0.96423841	1.0	2:0|3:1	889.560963888598	0.238236322244307	0.151192056492368	1.57571983456903	0.115090384303814	0.999874085607834
LargeLibrary	KRAB	Rorc	Gm45234+0-7	Gm45234+0	7	chr6	124756962	124756983	+	GCAGAGCGTGGGGAGCTCGC	gRNA	1.02032849865573	49	0.38911743	9.0	2:0|3:9	812.2164042002	-0.168186089413363	0.14693272207827	-1.1446469311565	0.25235544304189	0.999874085607834
LargeLibrary	KRAB	Rorc	Gm45234+0-8	Gm45234+0	8	chr6	124756738	124756759	+	ACAGGAAAGCGGACGGCGGA	gRNA	0.980598281663021	46	0.50611281	8.0	2:1|3:7	745.0771446665	-0.122692004214978	0.187196383199063	-0.65541866844996	0.512198235211132	0.999874085607834
LargeLibrary	KRAB	Rorc	Gm45234+0-9	Gm45234+0	9	chr6	124756950	124756971	+	GGGCCTCGCTGCGCAGAGCG	gRNA	0.870732838741762	50	0.59248737	3.0	2:0|3:3	799.022673319309	0.111586626448117	0.183807336350991	0.607084726123424	0.543794685964703	0.999874085607834
LargeLibrary	KRAB	Rorc	Gm45234+0-10	Gm45234+0	10	chr6	124756928	124756949	-	CTCTCTCTCTGCGCCCCGGC	gRNA	0.82464974562837	40	0.22951934	18.0	2:1|3:17	429.668631429856	-0.0383969817790163	0.26317316277834	-0.145900065848874	0.884000279606175	0.999874085607834
LargeLibrary	KRAB	Rorc	Gm45692+19-1	Gm45692+19	1	chr8	26138524	26138545	+	CAACCCTTTAGTTTCTGTAG	gRNA	0.768189803202044	55	0.26050139	8.0	2:0|3:8	424.523943033107	-0.0012441979765254	0.203068683508777	-0.0061269810540318	0.995111406998888	0.999874085607834
LargeLibrary	KRAB	Rorc	Gm45692+19-2	Gm45692+19	2	chr8	26138496	26138517	+	AGGACTGGTGTTTCAGCGTC	gRNA	0.755026458931337	45	0.40937934	9.0	2:1|3:8	406.241721855577	0.396734595869265	0.203448956331492	1.95004488114867	0.0511707699196299	0.999874085607834
LargeLibrary	KRAB	Rorc	Gm45692+19-3	Gm45692+19	3	chr8	26138481	26138502	+	TTTCTTATGACAAAAAGGAC	gRNA	0.678265576052834	54	0.2577771	17.0	2:3|3:14	305.838173712728	0.214625223932199	0.256966199538008	0.835227451384919	0.403589656219565	0.999874085607834
LargeLibrary	KRAB	Rorc	Gm45692+19-4	Gm45692+19	4	chr8	26138161	26138182	+	ACATCTCTGTAAGTCTGAAG	gRNA	0.552932732796363	59	0.28334113	17.0	2:3|3:14	359.499032662557	-0.175505599116544	0.267044827229351	-0.657214000126695	0.511043324784144	0.999874085607834
LargeLibrary	KRAB	Rorc	Gm45692+19-5	Gm45692+19	5	chr8	26138574	26138595	+	TGTGAGTAAAACCAGTCAGT	gRNA	0.538394268762663	59	0.23377263	16.0	2:1|3:15	412.644898538893	-0.0124929481272096	0.201943268939432	-0.061863652068327	0.950671413477775	0.999874085607834
LargeLibrary	KRAB	Rorc	Gm45692+19-6	Gm45692+19	6	chr8	26138847	26138868	+	CCCATGTTGCCTTTATTCAA	gRNA	0.336359304036882	48	0.34836836	10.0	2:0|3:10	306.699124091655	0.230670118511968	0.248602088784889	0.92786878678064	0.3534756372074	0.999874085607834
LargeLibrary	KRAB	Rorc	Gm45692+19-7	Gm45692+19	7	chr8	26138847	26138868	-	CCTTTGAATAAAGGCAACAT	gRNA	0.336359304036882	56	0.22459233	22.0	2:0|3:22	193.800776428647	0.158076987667904	0.39158281517182	0.403687244545047	0.686442720577102	0.999874085607834
LargeLibrary	KRAB	Rorc	Gm45692+19-8	Gm45692+19	8	chr8	26138684	26138705	-	CTCTGCAAAAAGCATATACG	gRNA	0.129659905891109	60	0.51638979	6.0	2:0|3:6	216.852967283756	-0.119057292739584	0.352633548865293	-0.337623272438733	0.735647102116005	0.999874085607834
LargeLibrary	KRAB	Rorc	Gm45692+19-9	Gm45692+19	9	chr8	26138301	26138322	-	AAGATGAAAGGGACTAAATC	gRNA	0.114487888805846	48	0.33381829	17.0	2:1|3:16	243.950093115808	0.402189675133783	0.293720953013127	1.36929174104855	0.170908098606471	0.999874085607834
LargeLibrary	KRAB	Rorc	Gm45692+19-10	Gm45692+19	10	chr8	26138666	26138687	-	CGTGGAGATAAAAGGATGAT	gRNA	0.113570631426633	39	0.23095488	11.0	2:0|3:11	373.736192540079	0.206328133218116	0.249503121456579	0.826956119881743	0.40826193300724	0.999874085607834
LargeLibrary	KRAB	Rorc	Gm4737+5-1	Gm4737+5	1	chr16	46149869	46149890	+	AAGTGCCAGCCACATTATGA	gRNA	0.431715102518225	50	0.24443343	14.0	2:0|3:14	429.042754471319	0.0892799650170215	0.201065116626027	0.444035079357294	0.657017222071184	0.999874085607834
LargeLibrary	KRAB	Rorc	Gm4737+5-2	Gm4737+5	2	chr16	46149925	46149946	-	GACTTGAGGTTGTGAGTATG	gRNA	0.428309344672133	57	0.29426549	16.0	2:0|3:16	463.143415685585	-0.236131669042544	0.280290581772051	-0.842453098315594	0.399534382163992	0.999874085607834
LargeLibrary	KRAB	Rorc	Gm4737+5-3	Gm4737+5	3	chr16	46149942	46149963	+	CAAGTCTTATAGCCACTAAA	gRNA	0.419983199301492	47	0.25409789	10.0	2:0|3:10	278.733040753561	0.617551495869378	0.256443245592509	2.40814100774046	0.0160339867708667	0.999874085607834
LargeLibrary	KRAB	Rorc	Gm4737+5-4	Gm4737+5	4	chr16	46149855	46149876	-	CTGGCACTTATCACACTATG	gRNA	0.410092708760758	64	0.56804085	6.0	2:0|3:6	446.492499921707	-0.21573218256778	0.228944234864603	-0.942291395524169	0.346043472248349	0.999874085607834
LargeLibrary	KRAB	Rorc	Gm47791-15-1	Gm47791-15	1	chr1	82786435	82786456	+	GAAGTGAAGCATACAGGCTT	gRNA	0.978076600246261	46	0.25148864	22.0	2:0|3:22	418.496661549824	-0.16324434198555	0.204095316840219	-0.799843644199585	0.423801392741574	0.999874085607834
LargeLibrary	KRAB	Rorc	Gm47791-15-2	Gm47791-15	2	chr1	82786350	82786371	-	ATTCAACTATGCATCATATG	gRNA	0.917155202049858	52	0.42586153	8.0	2:0|3:8	378.579593640804	-0.117761004769217	0.203853216000617	-0.577675481797942	0.563483235402176	0.999874085607834
LargeLibrary	KRAB	Rorc	Gm47791-15-3	Gm47791-15	3	chr1	82786362	82786383	+	CATAGTTGAATGCTCAGTTG	gRNA	0.897251192808488	67	0.30710924	8.0	2:1|3:7	455.411821635107	0.261618430973069	0.270939133084004	0.965598538664971	0.334245106850177	0.999874085607834
LargeLibrary	KRAB	Rorc	Gm47791-15-4	Gm47791-15	4	chr1	82786464	82786485	+	GATTCATCAAAGCCACATCT	gRNA	0.796203401832492	57	0.2981019	12.0	2:1|3:11	455.467017950287	0.0992733485099137	0.232797107579406	0.426437207670426	0.669789293988751	0.999874085607834
LargeLibrary	KRAB	Rorc	Gm47791-15-5	Gm47791-15	5	chr1	82786476	82786497	-	CATAGTTAGTGACCCAGATG	gRNA	0.686849531345049	63	0.41106101	10.0	2:0|3:10	483.53049426192	0.227190786660958	0.208895842801646	1.08757926253556	0.276780889646201	0.999874085607834
LargeLibrary	KRAB	Rorc	Gm47791-15-6	Gm47791-15	6	chr1	82786329	82786350	-	GGCTAGGGAGAACAAATAAG	gRNA	0.640533841971698	69	0.21393435	19.0	2:1|3:18	227.979865466123	-0.0752431033159832	0.289312747334196	-0.260075312993613	0.794805680227068	0.999874085607834
LargeLibrary	KRAB	Rorc	Gm47791-15-7	Gm47791-15	7	chr1	82786395	82786416	-	GAGTCAAAATTACTTTCACA	gRNA	0.416451802054551	66	0.21381535	21.0	2:0|3:21	209.728446577874	0.349489987497906	0.310418220443562	1.12586814974493	0.260221332598389	0.999874085607834
LargeLibrary	KRAB	Rorc	Gm47791-15-8	Gm47791-15	8	chr1	82786306	82786327	-	TGGAAAAGATGCACTTTGCT	gRNA	0.342952093983722	47	0.42288153	13.0	2:0|3:13	536.577591164005	-0.276041092417002	0.182667678507488	-1.51116549283614	0.130746291752824	0.999874085607834
LargeLibrary	KRAB	Rorc	Gm47791-15-9	Gm47791-15	9	chr1	82786711	82786732	+	GAACACTTGCTACCTAACAT	gRNA	0.135757897277922	59	0.65623198	12.0	2:0|3:12	442.538112139682	0.161990037614326	0.246253317355889	0.657818702114035	0.510654635403821	0.999874085607834
LargeLibrary	KRAB	Rorc	Gm47791-15-10	Gm47791-15	10	chr1	82786756	82786777	-	TCAGACATGGGCTGTCCCTT	gRNA	0.129923177561869	38	0.28511698	17.0	2:1|3:16	580.311404106701	0.130653362342586	0.167629669764678	0.779416689933232	0.435734295444217	0.999874085607834
LargeLibrary	KRAB	Rorc	Gm47791-20.5-1	Gm47791-20.5	1	chr1	82791873	82791894	-	GGCCTGCTTATTTGGTAGTG	gRNA	0.850544055802051	55	0.39627895	7.0	2:0|3:7	425.565348407351	0.134109951756314	0.234252439731689	0.572501835668915	0.566982042585257	0.999874085607834
LargeLibrary	KRAB	Rorc	Gm47791-20.5-2	Gm47791-20.5	2	chr1	82791899	82791920	+	AACTTGTCATCCTCTTGTCC	gRNA	0.835482707209932	44	0.23149202	43.0	2:1|3:42	425.27310723339	0.0878049112593689	0.270913605299078	0.324106687674233	0.745857263957385	0.999874085607834
LargeLibrary	KRAB	Rorc	Gm47791-20.5-3	Gm47791-20.5	3	chr1	82791974	82791995	+	TATCCTATGAGTAGCTGTTC	gRNA	0.496341689220002	38	0.41541016	6.0	2:1|3:5	206.360808464937	-0.0141296195283624	0.312832094633052	-0.0451667836221736	0.963974370047398	0.999874085607834
LargeLibrary	KRAB	Rorc	Gm47791-20.5-4	Gm47791-20.5	4	chr1	82792035	82792056	+	GCACTTATGTGTGATGGTGG	gRNA	0.477517783289372	57	0.25020208	17.0	2:3|3:14	447.313423752145	0.353309579352505	0.215488543286175	1.63957477258222	0.101093611997784	0.999874085607834
LargeLibrary	KRAB	Rorc	Gm49325+3.5-1	Gm49325+3.5	1	chr10	77609791	77609812	-	TCCTGCAAGACACAGAAAAT	gRNA	2.85866765695243	48	0.22813375	26.0	2:1|3:25	304.872557489455	0.0010580683444039	0.246325056346736	0.0042954150101343	0.99657276522026	0.999874085607834
LargeLibrary	KRAB	Rorc	Gm49325+3.5-2	Gm49325+3.5	2	chr10	77609850	77609871	+	AGTGGCGGGGCAGGATGGCT	gRNA	2.6942045584149	45	0.23053225	16.0	2:1|3:15	1693.45951979385	-0.0162986112638615	0.129475110515257	-0.125882196191993	0.899825175937384	0.999874085607834
LargeLibrary	KRAB	Rorc	Gm49325+3.5-3	Gm49325+3.5	3	chr10	77609759	77609780	+	AAACCCTGGTGATTCTGAGC	gRNA	2.65117844379438	46	0.33246374	10.0	2:0|3:10	295.377564990287	0.118450330986198	0.311712585746004	0.379998551238211	0.703946490579087	0.999874085607834
LargeLibrary	KRAB	Rorc	Gm49325+3.5-4	Gm49325+3.5	4	chr10	77609835	77609856	-	CCGCCACTTTCAGGTTGATG	gRNA	2.63007240347545	59	0.39472908	5.0	2:1|3:4	584.299966200829	0.166223006119212	0.25638219204329	0.648340685421498	0.516764624828136	0.999874085607834
LargeLibrary	KRAB	Rorc	Gm49325+3.5-5	Gm49325+3.5	5	chr10	77609835	77609856	+	CCACATCAACCTGAAAGTGG	gRNA	2.63007240347545	64	0.23368534	12.0	2:2|3:10	365.050181417278	0.248654349897113	0.256390340710543	0.969827292276334	0.332132586419037	0.999874085607834
LargeLibrary	KRAB	Rorc	Gm49325+3.5-6	Gm49325+3.5	6	chr10	77609736	77609757	-	AAAGTGCAAGTCTTTGGGTA	gRNA	2.60966306073718	48	0.21606739	26.0	2:1|3:25	297.140084263012	-0.31749156542662	0.281014770527813	-1.12980383497385	0.258558891914997	0.999874085607834
LargeLibrary	KRAB	Rorc	Gm49325+3.5-7	Gm49325+3.5	7	chr10	77609672	77609693	+	ACGAGCAACTCTGAGCTGCT	gRNA	1.69555752887259	57	0.34635449	10.0	2:0|3:10	365.523109716866	0.0872120725134646	0.213623075515602	0.408252115568362	0.683088590343771	0.999874085607834
LargeLibrary	KRAB	Rorc	Gm49325+3.5-8	Gm49325+3.5	8	chr10	77609450	77609471	-	TACACTTGGCTCTCTATGAC	gRNA	1.36099043811196	55	0.41811222	5.0	2:0|3:5	351.470806072617	-0.156731000194378	0.267285429067097	-0.586380637139161	0.55761975327596	0.999874085607834
LargeLibrary	KRAB	Rorc	Gm49325+3.5-9	Gm49325+3.5	9	chr10	77609613	77609634	+	TCACTGTGCCTAACAAATGT	gRNA	1.30361828040698	53	0.36611414	8.0	2:1|3:7	424.35002697193	0.0260023245203418	0.23574055300417	0.110300600337872	0.912170981169603	0.999874085607834
LargeLibrary	KRAB	Rorc	Gm49325+3.5-10	Gm49325+3.5	10	chr10	77609409	77609430	-	AGCCAAGAGTGGAGGACCAG	gRNA	1.27156027592739	56	0.20018321	18.0	2:0|3:18	510.25024810261	0.236597464809569	0.266380615990227	0.888193249084793	0.374436809546436	0.999874085607834
LargeLibrary	KRAB	Rorc	Gm49510-3.5-1	Gm49510-3.5	1	chr15	78896435	78896456	+	CCTCCACCCTAGCCTGCCTA	gRNA	1.44321210054262	47	0.27345286	17.0	2:0|3:17	438.32056076162	-0.259405428163634	0.195214112923774	-1.3288251770246	0.183905653783217	0.999874085607834
LargeLibrary	KRAB	Rorc	Gm49510-3.5-2	Gm49510-3.5	2	chr15	78896380	78896401	+	ATTGCCACAGTCAAGCCATG	gRNA	1.28580330386021	72	0.37215994	11.0	2:0|3:11	457.413634789877	0.0441532774164157	0.208490094568567	0.211776379629848	0.832281496885602	0.999874085607834
LargeLibrary	KRAB	Rorc	Gm49510-3.5-3	Gm49510-3.5	3	chr15	78896395	78896416	+	CCATGTGGCAGCGTCTCAAC	gRNA	1.2844840203187	45	0.57878263	4.0	2:0|3:4	715.720714617501	0.340523209030147	0.175035570835191	1.94545147255111	0.0517206648721234	0.999874085607834
LargeLibrary	KRAB	Rorc	Gm49510-3.5-4	Gm49510-3.5	4	chr15	78896212	78896233	-	TCCCTTCTGCTGCTAGCCCT	gRNA	1.17223633121668	34	0.21321619	28.0	2:0|3:28	952.775346579313	-0.0717853379014434	0.14230829103943	-0.504435387264636	0.613955456013755	0.999874085607834
LargeLibrary	KRAB	Rorc	Gm49510-3.5-5	Gm49510-3.5	5	chr15	78896195	78896216	+	ACCAAGCACACATTTCCCCC	gRNA	0.996563772543666	53	0.24552117	19.0	2:0|3:19	242.134887189016	-0.376633502504995	0.324378025108988	-1.16109438171235	0.245603519284368	0.999874085607834
LargeLibrary	KRAB	Rorc	Gm49510-3.5-6	Gm49510-3.5	6	chr15	78896360	78896381	-	AATACTAGAAAGCCTCCAAG	gRNA	0.992546060116857	71	0.35457728	9.0	2:1|3:8	229.488643348293	-0.257573487020174	0.283259725226939	-0.909319130398133	0.363181695362995	0.999874085607834
LargeLibrary	KRAB	Rorc	Gm49510-3.5-7	Gm49510-3.5	7	chr15	78896257	78896278	-	AAAGGCCTTTCCAGGAACCC	gRNA	0.962367797065567	52	0.21111442	31.0	2:3|3:28	290.414173233968	0.0738234793467735	0.245797646492931	0.300342498799705	0.763915919310366	0.999874085607834
LargeLibrary	KRAB	Rorc	Gm49510-3.5-8	Gm49510-3.5	8	chr15	78896330	78896351	+	ACATACCTTGCTGGCTGCTG	gRNA	0.775988335860473	47	0.201606	20.0	2:1|3:19	1003.1787674987	0.153841896577336	0.153182146801515	1.0043069625906	0.31523067867122	0.999874085607834
LargeLibrary	KRAB	Rorc	Gm49510-3.5-9	Gm49510-3.5	9	chr15	78896304	78896325	+	AAGGGAGTTACCAAAGCCCA	gRNA	0.733097369799318	63	0.26324527	13.0	2:4|3:9	308.56682807717	-0.544188289980508	0.317091298583793	-1.71618802663771	0.0861276339443768	0.999874085607834
LargeLibrary	KRAB	Rorc	Gm49510-3.5-10	Gm49510-3.5	10	chr15	78896001	78896022	-	GCTGCCCTATGGGGTAGCAG	gRNA	0.651066272500889	62	0.25695257	13.0	2:1|3:12	411.442539419223	0.146696927544981	0.242882494694868	0.603983122494175	0.545854863176507	0.999874085607834
LargeLibrary	KRAB	Rorc	Gm4969+8.5-1	Gm4969+8.5	1	chr7	19109830	19109851	-	CTATTCACACCCATGGGACT	gRNA	1.91972461323124	52	0.23746343	14.0	2:0|3:14	762.87631355444	-0.0540864991579127	0.146477599863364	-0.369247579209144	0.711943194593351	0.999874085607834
LargeLibrary	KRAB	Rorc	Gm4969+8.5-2	Gm4969+8.5	2	chr7	19109814	19109835	-	GACTAGGATGTGGCTGCCTT	gRNA	1.65429476434221	37	0.21404221	19.0	2:3|3:16	428.394987009927	-0.0274817844781758	0.224386985522197	-0.122474948421005	0.902522884878074	0.999874085607834
LargeLibrary	KRAB	Rorc	Gm4969+8.5-3	Gm4969+8.5	3	chr7	19109849	19109870	+	ATAGGCTGCCTTATATGGTA	gRNA	1.3800373875517	49	0.2677752	10.0	2:0|3:10	254.262919069997	0.247576569959851	0.343156856989387	0.721467646404945	0.470621839560402	0.999874085607834
LargeLibrary	KRAB	Rorc	Gm4969+8.5-4	Gm4969+8.5	4	chr7	19109734	19109755	-	GTATGTATAGGTGATGTCAT	gRNA	1.36513522610801	55	0.27683378	13.0	2:0|3:13	579.658537731824	-0.116852166834729	0.186620064682062	-0.626150071450281	0.531216512355924	0.999874085607834
LargeLibrary	KRAB	Rorc	Gm4969+8.5-5	Gm4969+8.5	5	chr7	19109798	19109819	+	AGTCAGCAACCCAGTTCCAA	gRNA	1.28177131052875	59	0.27932261	14.0	2:2|3:12	434.468202304101	0.0758028762340876	0.299162832098518	0.253383335430936	0.799972003975104	0.999874085607834
LargeLibrary	KRAB	Rorc	Gm4969+8.5-6	Gm4969+8.5	6	chr7	19109677	19109698	+	TAGACTCATTCCTTGAGGGC	gRNA	0.708745439527187	56	0.45977498	7.0	2:1|3:6	159.86451650079	0.351642873092442	0.335804133733641	1.04716660031161	0.295022746705195	0.999874085607834
LargeLibrary	KRAB	Rorc	Gm4969+8.5-7	Gm4969+8.5	7	chr7	19109877	19109898	+	TTACAGACATCATTGAGCTA	gRNA	0.688097305184375	56	0.66795742	7.0	2:0|3:7	304.921966089674	0.105653920807746	0.295428315273751	0.357629635838545	0.720620497026342	0.999874085607834
LargeLibrary	KRAB	Rorc	Gm4969+8.5-8	Gm4969+8.5	8	chr7	19109619	19109640	-	AATTATCTCTAGGCCTGTCT	gRNA	0.337779746913016	43	0.29673126	10.0	2:1|3:9	525.869499667007	0.0590537757971648	0.174957667900658	0.337531795580952	0.735716047549387	0.999874085607834
LargeLibrary	KRAB	Rorc	Gm4969+8.5-9	Gm4969+8.5	9	chr7	19109606	19109627	+	GAGATTCTGCCTCCCTAGAC	gRNA	0.251788576375347	47	0.474192	10.0	2:0|3:10	388.615884018183	-0.448817721671143	0.264314810625865	-1.69804227242657	0.0894997836905075	0.999874085607834
LargeLibrary	KRAB	Rorc	Gm4969+8.5-10	Gm4969+8.5	10	chr7	19109923	19109944	+	GAATTATCCACATAAGCCCA	gRNA	0.18359996986676	66	0.52791881	5.0	2:0|3:5	271.94815911346	0.238950471828486	0.34227058633158	0.698133235430869	0.485093874960961	0.999874085607834
LargeLibrary	KRAB	Rorc	Gm50253+8-1	Gm50253+8	1	chr17	26981190	26981211	-	CTCAGTGGTTCATAGTGTCA	gRNA	2.26651474698552	56	0.28126909	14.0	2:0|3:14	685.596973016943	0.352843225936419	0.222006616120215	1.58933653466146	0.111984434606085	0.999874085607834
LargeLibrary	KRAB	Rorc	Gm50253+8-2	Gm50253+8	2	chr17	26981298	26981319	-	TGAGTTTAAACAGCCTCTAC	gRNA	1.89256802155149	44	0.69473909	10.0	2:0|3:10	254.571199729809	-0.339757474012996	0.322995695108738	-1.05189474397984	0.292847843647551	0.999874085607834
LargeLibrary	KRAB	Rorc	Gm50253+8-3	Gm50253+8	3	chr17	26981205	26981226	+	CCACTGAGATATTCTGCTAC	gRNA	1.7588789946657	50	0.43044384	10.0	2:2|3:8	415.740495158691	0.217636205911437	0.229848671041604	0.946867366799108	0.343706368551392	0.999874085607834
LargeLibrary	KRAB	Rorc	Gm50253+8-4	Gm50253+8	4	chr17	26981205	26981226	-	CCTGTAGCAGAATATCTCAG	gRNA	1.7588789946657	70	0.20267149	16.0	2:2|3:14	485.630436899204	-0.101007563200323	0.252902858543307	-0.399392730402954	0.689603849599396	0.999874085607834
LargeLibrary	KRAB	Rorc	Gm50253+8-5	Gm50253+8	5	chr17	26981338	26981359	+	GCATGCTAGAGAACAGTAAG	gRNA	1.73296430468606	46	0.27528293	11.0	2:1|3:10	416.3220737697	0.20075746919039	0.223600164466883	0.897841330613706	0.369270146615714	0.999874085607834
LargeLibrary	KRAB	Rorc	Gm50253+8-6	Gm50253+8	6	chr17	26981285	26981306	+	ACGTCTTTGAAAACCTGTAG	gRNA	1.22212248018466	62	0.54169322	7.0	2:0|3:7	244.920008418508	-0.174269628380675	0.356223456014587	-0.489214355310558	0.62468994742047	0.999874085607834
LargeLibrary	KRAB	Rorc	Gm50253+8-7	Gm50253+8	7	chr17	26981119	26981140	-	TGATAGGATTTAGAAAGCCT	gRNA	1.06352838270616	60	0.24426677	20.0	2:1|3:19	434.879726637652	-0.205154396108118	0.184123705314731	-1.11422044085762	0.265184628284341	0.999874085607834
LargeLibrary	KRAB	Rorc	Gm50253+8-8	Gm50253+8	8	chr17	26981993	26982014	+	GAGATGACTCAGGTGGTGGT	gRNA	1.01674385459972	66	0.23177702	31.0	2:2|3:29	1383.7020194593	0.0968235808747243	0.128339723380999	0.754431896251535	0.450589924984703	0.999874085607834
LargeLibrary	KRAB	Rorc	Gm50253+8-9	Gm50253+8	9	chr17	26981102	26981123	+	AAGCCTCAGGCTTGTGTCCT	gRNA	0.975804926115377	37	0.21445473	19.0	2:2|3:17	408.326816062105	-0.209901092988841	0.192115681352234	-1.09257657423601	0.274579752707669	0.999874085607834
LargeLibrary	KRAB	Rorc	Gm50253+8-10	Gm50253+8	10	chr17	26981039	26981060	+	GGAATGACACTGCCTACACC	gRNA	0.59538441331361	56	0.36394978	27.0	2:2|3:25	310.658499215737	0.0776272779366727	0.280497541209045	0.276748514807193	0.781973216744944	0.999874085607834
LargeLibrary	KRAB	Rorc	Gm5152+26-1	Gm5152+26	1	chr5	10220473	10220494	-	GATGTTTGATCACTGGTTTC	gRNA	1.54494196322546	24	0.34054644	13.0	2:0|3:13	430.691384801462	0.2280886088819	0.232094945376017	0.982738372489646	0.325736219813092	0.999874085607834
LargeLibrary	KRAB	Rorc	Gm5152+26-2	Gm5152+26	2	chr5	10220490	10220511	+	AACATCAATGCTACTGAGAA	gRNA	1.41851658231202	46	0.27735426	17.0	2:1|3:16	289.534674497849	-0.191871690313728	0.286329564271083	-0.670107855617987	0.502789037492839	0.999874085607834
LargeLibrary	KRAB	Rorc	Gm5152+26-3	Gm5152+26	3	chr5	10220403	10220424	+	AAGTCATTATTGATGCAGCA	gRNA	1.25358977101529	68	0.3491572	11.0	2:0|3:11	392.913126791859	0.30191245830645	0.266473792755302	1.13299118530463	0.25721795500359	0.999874085607834
LargeLibrary	KRAB	Rorc	Gm5152+26-4	Gm5152+26	4	chr5	10220418	10220439	+	CAGCAGGGAAAATACCAAGT	gRNA	1.03715397452572	64	0.24896234	19.0	2:1|3:18	407.132230211686	-0.417407044199519	0.30170351279464	-1.38350077641832	0.166511369422636	0.999874085607834
LargeLibrary	KRAB	Rorc	Gm5152+26-5	Gm5152+26	5	chr5	10220380	10220401	+	TGTTCTAAAGTGATATGCTG	gRNA	0.96516597094564	66	0.31030212	10.0	2:1|3:9	163.670401531821	0.420247957598142	0.418772953070633	1.00352220580793	0.315608968346991	0.999874085607834
LargeLibrary	KRAB	Rorc	Gm5152+26-6	Gm5152+26	6	chr5	10220745	10220766	-	GTCACCACACACAACTTACT	gRNA	0.427383700356025	32	0.20287248	25.0	2:1|3:24	540.761408920492	0.0843241441239847	0.208106058564356	0.405197929871454	0.685332026548358	0.999874085607834
LargeLibrary	KRAB	Rorc	Gm5152+26-7	Gm5152+26	7	chr5	10220359	10220380	-	CATGTGGATGTAGATTGTAA	gRNA	0.34827524126596	56	0.27350304	14.0	2:1|3:13	480.969293722727	-0.14226390177322	0.259283045261971	-0.548681853182808	0.58322380182369	0.999874085607834
LargeLibrary	KRAB	Rorc	Gm5152+26-8	Gm5152+26	8	chr5	10220845	10220866	+	TGTTACTACCAGATCTGCTA	gRNA	0.267232252068264	55	0.3139061999999999	10.0	2:1|3:9	475.239391003669	-0.0349715628959528	0.187968709974166	-0.186049917035443	0.8524056164992	0.999874085607834
LargeLibrary	KRAB	Rorc	Gm5152+26-9	Gm5152+26	9	chr5	10220769	10220790	+	ATAACAGCTCATCAGATTCA	gRNA	0.254454160086064	44	0.21954376	18.0	2:1|3:17	372.240540701523	0.152369885585704	0.224829196707251	0.677713961608394	0.497953072374946	0.999874085607834
LargeLibrary	KRAB	Rorc	Gm5152+26-10	Gm5152+26	10	chr5	10219994	10220015	-	GTGCCATGGCAATCACGTAG	gRNA	0.242712380913116	68	0.32025958	20.0	2:1|3:19	404.306885988338	-0.332327917072903	0.276942182266096	-1.19999024472765	0.230143129141298	0.999874085607834
LargeLibrary	KRAB	Rorc	Gm5152-8-1	Gm5152-8	1	chr5	10255062	10255083	-	GTGTCTAACGTATGCCCTTT	gRNA	0.921614435205222	28	0.21989518	30.0	2:16|3:14	370.003817544305	-0.0358913777777748	0.26496442065087	-0.135457348158706	0.892250284618891	0.999874085607834
LargeLibrary	KRAB	Rorc	Gm5152-8-2	Gm5152-8	2	chr5	10255094	10255115	-	TGGGACACAATGACACCATC	gRNA	0.451265992878812	53	0.27201875	42.0	2:10|3:32	459.310884474185	-0.0942294086731309	0.234468667866427	-0.401884863894957	0.6877687626304	0.999874085607834
LargeLibrary	KRAB	Rorc	Gm5152-8-3	Gm5152-8	3	chr5	10254405	10254426	-	AGCCCAGACCAAACACATTC	gRNA	0.201686238223492	35	0.25530357	28.0	2:2|3:26	299.53806920848	-0.352314163106015	0.239227315876481	-1.47271711767198	0.140827328954541	0.999874085607834
LargeLibrary	KRAB	Rorc	Gm5152-8-4	Gm5152-8	4	chr5	10254258	10254279	+	AACTCATTCTCACTTAGCTC	gRNA	0.134933045498744	52	0.2786422999999999	31.0	2:2|3:29	305.967095602701	0.306119113497653	0.254918235600839	1.20085215863877	0.22980855499273	0.999874085607834
LargeLibrary	KRAB	Rorc	Gm5152-8-5	Gm5152-8	5	chr5	10254166	10254187	-	TCACCTGATCGCTTTCTAAG	gRNA	0.071882116091662	49	0.24953691	12.0	2:3|3:9	380.790095388795	-0.0502206394678802	0.270062020150979	-0.185959652674613	0.852476401877937	0.999874085607834
LargeLibrary	KRAB	Rorc	Gm5152-8-6	Gm5152-8	6	chr5	10254702	10254723	+	CAGATCTACCCAGTTATGCT	gRNA	0.0689696677862764	53	0.73493387	4.0	2:0|3:4	194.10363219352	-0.0912156752707573	0.284620740058053	-0.320481477393926	0.748603369423568	0.999874085607834
LargeLibrary	KRAB	Rorc	Gm5426-31.5-1	Gm5426-31.5	1	chr10	96105379	96105400	-	TGGGTAAGTGAACATGGTAC	gRNA	0.721688935830926	56	0.32208193	14.0	2:0|3:14	289.501722695235	-0.0789527384210254	0.26330378647064	-0.299854170269706	0.764288393419482	0.999874085607834
LargeLibrary	KRAB	Rorc	Gm5426-31.5-2	Gm5426-31.5	2	chr10	96105398	96105419	-	GTCTGTTTGCGAGCACATGT	gRNA	0.365046954234977	57	0.36839644	11.0	2:0|3:11	456.677128027701	-0.108995657028417	0.202699706388308	-0.537719856483739	0.590770468598454	0.999874085607834
LargeLibrary	KRAB	Rorc	Gm5426-31.5-3	Gm5426-31.5	3	chr10	96105303	96105324	+	CCACATCTGTCAGTTTACCA	gRNA	0.304447318764095	66	0.2963993	14.0	2:1|3:13	490.06136538018	0.0447370217597979	0.246980043872142	0.181136180310007	0.856260686509305	0.999874085607834
LargeLibrary	KRAB	Rorc	Gm5426-31.5-4	Gm5426-31.5	4	chr10	96105303	96105324	-	CCTTGGTAAACTGACAGATG	gRNA	0.304447318764095	60	0.28837908	14.0	2:0|3:14	465.000607698888	-0.0733171527097647	0.213653570426678	-0.343159033398535	0.731478822085132	0.999874085607834
LargeLibrary	KRAB	Rorc	Gm5426-31.5-5	Gm5426-31.5	5	chr10	96105023	96105044	+	CTTGCCTGGAGAGACTATTG	gRNA	0.194676084408955	61	0.44973484	13.0	2:1|3:12	540.038392961693	-0.245026845029237	0.17772998619474	-1.37864662162725	0.168003734636598	0.999874085607834
LargeLibrary	KRAB	Rorc	Gm5426-31.5-6	Gm5426-31.5	6	chr10	96105009	96105030	+	TGATAGTGTCCCTGCTTGCC	gRNA	0.190331881102832	49	0.22348247	18.0	2:0|3:18	720.239606643748	-0.383377223254064	0.179467555762346	-2.13619236984393	0.0326637371275591	0.999874085607834
LargeLibrary	KRAB	Rorc	Gm5426-31.5-7	Gm5426-31.5	7	chr10	96104993	96105014	-	ACTATCATATAACAGTAATC	gRNA	0.182540299212909	46	0.42025689	11.0	2:1|3:10	389.313316231485	-0.0059389652320802	0.271824010109653	-0.0218485674966113	0.982568752159619	0.999874085607834
LargeLibrary	KRAB	Rorc	Gm5426-31.5-8	Gm5426-31.5	8	chr10	96104852	96104873	-	AAGCTGGGGACTAGCATGAC	gRNA	0.181762529920625	56	0.47253507	9.0	2:0|3:9	341.94849716412	0.718783003729413	0.248752170950534	2.88955469607679	0.0038578788670852	0.999874085607834
LargeLibrary	KRAB	Rorc	Gm5426-31.5-9	Gm5426-31.5	9	chr10	96104866	96104887	-	GCTATATCTAATGTAAGCTG	gRNA	0.142585506099435	69	0.70863794	4.0	2:0|3:4	519.568839209504	-0.0448173986461848	0.190734041176729	-0.234973255794745	0.81422949091765	0.999874085607834
LargeLibrary	KRAB	Rorc	Gm5426-31.5-10	Gm5426-31.5	10	chr10	96104970	96104991	+	TTTCTGATGTTGCCATTGGA	gRNA	0.0895623327053011	57	0.25678884	19.0	2:1|3:18	420.701435754864	0.259527499870245	0.21891259074564	1.18553025655704	0.235807859075122	0.999874085607834
LargeLibrary	KRAB	Rorc	Gm5431+3-1	Gm5431+3	1	chr11	48899266	48899287	+	GAGGACAAGAGAAGCATGCC	gRNA	0.866797979164138	47	0.25723081	20.0	2:2|3:18	546.95855161298	-0.176305483419809	0.193847465346273	-0.909506261043294	0.363082954395452	0.999874085607834
LargeLibrary	KRAB	Rorc	Gm5431+3-2	Gm5431+3	2	chr11	48898980	48899001	+	TCTCATGTGCTGTTACTGAC	gRNA	0.724695592702431	49	0.20883782	17.0	2:0|3:17	254.642165323417	-0.0370615135194127	0.256966251941431	-0.144227163058984	0.885321092165073	0.999874085607834
LargeLibrary	KRAB	Rorc	Gm5431+3-3	Gm5431+3	3	chr11	48899297	48899318	+	TATACCTAAATACAGATTAG	gRNA	0.50917525062599	43	0.23695163	24.0	2:1|3:23	219.248175108859	0.400009213184836	0.320046098410674	1.24984874107591	0.21135480716571	0.999874085607834
LargeLibrary	KRAB	Rorc	Gm5431+3-4	Gm5431+3	4	chr11	48898951	48898972	+	TATGCTGTCATAACTGTTAA	gRNA	0.45679438401801	19	0.28863267	22.0	2:0|3:22	443.339219720321	0.0791885661595183	0.226212354039196	0.350062959628621	0.726291448183616	0.999874085607834
LargeLibrary	KRAB	Rorc	Gm5431+3-5	Gm5431+3	5	chr11	48898906	48898927	+	TTTAGCTGGATGCTCTTCTT	gRNA	0.366427265392724	33	0.33549559	11.0	2:3|3:8	373.256978573972	-0.328451549456638	0.305934917214437	-1.07359941927263	0.283002258005903	0.999874085607834
LargeLibrary	KRAB	Rorc	Gm5431+3-6	Gm5431+3	6	chr11	48899382	48899403	+	AGTTAATCAGCTCCCAAATC	gRNA	0.350864167472072	41	0.38387082	11.0	2:1|3:10	481.415173118632	0.173542745960052	0.193211664519444	0.898200149518339	0.369078853700882	0.999874085607834
LargeLibrary	KRAB	Rorc	Gm5431+3-7	Gm5431+3	7	chr11	48899170	48899191	-	GTGTCAGTTACCCACGAACA	gRNA	0.273970747275147	61	0.46028284	9.0	2:3|3:6	528.415222441172	-0.023556248730616	0.232200779038159	-0.101447759254696	0.919195025596359	0.999874085607834
LargeLibrary	KRAB	Rorc	Gm5431+3-8	Gm5431+3	8	chr11	48899075	48899096	+	CAATCATAACAGAGGTCAAC	gRNA	0.124510916665002	40	0.59609929	7.0	2:2|3:5	378.318960360776	-0.307638514461045	0.269896426497573	-1.13983915405345	0.254353318196717	0.999874085607834
LargeLibrary	KRAB	Rorc	Gm5431+3-9	Gm5431+3	9	chr11	48899117	48899138	-	TCTCAACTCCAAGCATATTG	gRNA	0.119118721627328	57	0.34474274	12.0	2:0|3:12	237.04972442882	-0.0286861882189614	0.343451255370552	-0.0835233174151938	0.933435437551085	0.999874085607834
LargeLibrary	KRAB	Rorc	Gm6020+15.5-1	Gm6020+15.5	1	chr19	61199511	61199532	+	GTCCTCATAGACTGGGGCAA	gRNA	3.86900450573281	55	0.27272499	12.0	2:1|3:11	445.863002986065	0.0670117035857292	0.222167707601582	0.301626659919014	0.762936682322042	0.999874085607834
LargeLibrary	KRAB	Rorc	Gm6020+15.5-2	Gm6020+15.5	2	chr19	61199597	61199618	-	GTGGCATGAGAGATCTGTAT	gRNA	3.73046053314574	49	0.33185334	12.0	2:2|3:10	452.928140213082	0.320663606886047	0.232205332104221	1.38094850785822	0.167294793603961	0.999874085607834
LargeLibrary	KRAB	Rorc	Gm6020+15.5-3	Gm6020+15.5	3	chr19	61199616	61199637	-	CGGAATGAGTGAGTGAATTG	gRNA	2.15270865953208	60	0.29980973	15.0	2:1|3:14	450.844951405018	0.0028253843525705	0.211585332496711	0.0133534036562506	0.989345842019287	0.999874085607834
LargeLibrary	KRAB	Rorc	Gm6020+15.5-4	Gm6020+15.5	4	chr19	61199989	61200010	+	CTAGCTGCTCCGTGCTGGGC	gRNA	1.34064719617762	32	0.20842004	16.0	2:1|3:15	514.773521920738	-0.177916514437826	0.243330849183949	-0.731171222368634	0.464674575411025	0.999874085607834
LargeLibrary	KRAB	Rorc	Gm6020+15.5-5	Gm6020+15.5	5	chr19	61199628	61199649	+	CACTCATTCCGTCTCTCCCA	gRNA	0.83709079003058	47	0.24128886	12.0	2:0|3:12	410.716423651698	-0.0868063251912067	0.229166478291979	-0.37879154856413	0.704842663807901	0.999874085607834
LargeLibrary	KRAB	Rorc	Gm6020+15.5-6	Gm6020+15.5	6	chr19	61199465	61199486	+	TTGCTGGGACTCCTTAACTC	gRNA	0.761907367412857	53	0.36232797	15.0	2:3|3:12	519.272432665182	-0.0820752336608607	0.172395009840088	-0.476088221677605	0.634011527813498	0.999874085607834
LargeLibrary	KRAB	Rorc	Gm6020+15.5-7	Gm6020+15.5	7	chr19	61199333	61199354	-	GCTGAGACAAATTACAGGGG	gRNA	0.363927086003546	65	0.22801694	19.0	2:4|3:15	225.844004499694	-0.0543874021004125	0.275861948790292	-0.197154418501399	0.843706699228195	0.999874085607834
LargeLibrary	KRAB	Rorc	Gm6020+15.5-8	Gm6020+15.5	8	chr19	61199449	61199470	+	GGAGGCACGTGCTGGCTTGC	gRNA	0.35918558468892	28	0.31860509	12.0	2:1|3:11	807.691266506993	0.0642819396291982	0.156559817865233	0.410590281118826	0.681372991382764	0.999874085607834
LargeLibrary	KRAB	Rorc	Gm6020+15.5-9	Gm6020+15.5	9	chr19	61200105	61200126	-	TCATGCCTTGTAATTTACCA	gRNA	0.179797280809861	62	0.39118227	8.0	2:0|3:8	337.748369618158	-0.0799473637309156	0.247512105950237	-0.323003852373141	0.746692324547026	0.999874085607834
LargeLibrary	KRAB	Rorc	Gm6020+15.5-10	Gm6020+15.5	10	chr19	61199428	61199449	+	CGACACCATCTCCAGGACAA	gRNA	0.151812134975501	61	0.26052155	15.0	2:0|3:15	484.509257794185	0.0942314773975606	0.185951201504903	0.506753796882973	0.612327578583589	0.999874085607834
LargeLibrary	KRAB	Rorc	Gm614+3-1	Gm614+3	1	chrX	101260789	101260810	-	GCACATGATACAATCTGGGT	gRNA	0.581955994406059	63	0.65424475	5.0	2:0|3:5	411.066402445228	-0.101520828072888	0.207679496668362	-0.488834139631049	0.624959125981444	0.999874085607834
LargeLibrary	KRAB	Rorc	Gm614+3-2	Gm614+3	2	chrX	101260772	101260793	-	GGTAGGCCAGGCGCTGACAC	gRNA	0.57604054801227	55	0.35752755	10.0	2:0|3:10	742.194342248263	-0.191343814318725	0.182802893462385	-1.04672202225343	0.295227803728142	0.999874085607834
LargeLibrary	KRAB	Rorc	Gm614+3-3	Gm614+3	3	chrX	101260803	101260824	+	ATCATGTGCTAGATTGGAGT	gRNA	0.502034362459115	61	0.57745073	3.0	2:0|3:3	329.094352301002	0.0759045718447488	0.260026251228464	0.291911187759492	0.770354529270944	0.999874085607834
LargeLibrary	KRAB	Rorc	Gm614+3-4	Gm614+3	4	chrX	101260749	101260770	-	AAATGATGGGAACCCACAGC	gRNA	0.303801719992536	53	0.26093738	15.0	2:0|3:15	323.424553672671	-0.178338842503198	0.229566711207883	-0.776849751276457	0.437247420202992	0.999874085607834
LargeLibrary	KRAB	Rorc	Gm614+3-5	Gm614+3	5	chrX	101261020	101261041	-	AACACACTCCATTACCTCCC	gRNA	0.27529841775355	56	0.27434824	16.0	2:0|3:16	284.024671643507	0.0549952156456575	0.31337688886252	0.175492251024881	0.860692859085038	0.999874085607834
LargeLibrary	KRAB	Rorc	Gm614+3-6	Gm614+3	6	chrX	101261047	101261068	+	GAGGGACACCTAACCCCAGC	gRNA	0.252864654105289	50	0.23056832	14.0	2:1|3:13	541.938261685205	-0.0044134782882991	0.211638347681314	-0.0208538685765257	0.983362226154999	0.999874085607834
LargeLibrary	KRAB	Rorc	Gm614+3-7	Gm614+3	7	chrX	101261060	101261081	-	GCAGCCGCCTACTCCTGCTG	gRNA	0.240318089012356	63	0.37644803	9.0	2:1|3:8	1513.12449754857	-0.250443934699508	0.109670398745035	-2.28360558150015	0.0223947214655182	0.999874085607834
LargeLibrary	KRAB	Rorc	Gm614+3-8	Gm614+3	8	chrX	101260975	101260996	+	TGGTGGGAGGGACTGCCCGC	gRNA	0.187321932245922	39	0.33389254	12.0	2:0|3:12	950.643049380133	-0.0153638851304061	0.156390473038565	-0.0982405438892527	0.921741288787065	0.999874085607834
LargeLibrary	KRAB	Rorc	Gm614+3-9	Gm614+3	9	chrX	101261081	101261102	+	GCAAGATAGGCCTCCCCCGA	gRNA	0.176864766645282	51	0.73322303	3.0	2:0|3:3	565.434285218622	-0.113273655687255	0.19661662130597	-0.576114343410371	0.564537897047616	0.999874085607834
LargeLibrary	KRAB	Rorc	Gm614+3-10	Gm614+3	10	chrX	101260959	101260980	+	CAGTTAGGCGAAGGGCTGGT	gRNA	0.169634764863777	52	0.40036066	8.0	2:0|3:8	919.286878154701	-0.122115706423588	0.181582375884356	-0.6725085836599	0.501259977451259	0.999874085607834
LargeLibrary	KRAB	Rorc	Gm7072-0-1	Gm7072-0	1	chr17	22314906	22314927	+	AAGTCCCTGTCATTCCGGCC	gRNA	1.39289218063084	54	0.39310649	4.0	2:1|3:3	322.456965030367	0.137995245731795	0.215832740951216	0.639361966695244	0.522587485160524	0.999874085607834
LargeLibrary	KRAB	Rorc	Gm7072-0-2	Gm7072-0	2	chr17	22314792	22314813	+	TGCCGACTGCCGCCTCTCCC	gRNA	1.17169913473121	35	0.34354872	11.0	2:1|3:10	1270.54002961601	-0.0883271688737462	0.124030648130266	-0.712139863858314	0.476378171124094	0.999874085607834
LargeLibrary	KRAB	Rorc	Gm7072-0-3	Gm7072-0	3	chr17	22315199	22315220	-	TGTCAGAGTTCAGCTTCCTA	gRNA	0.361663528455124	51	0.21185643	24.0	2:3|3:21	545.024857917464	-0.0487598242202508	0.17503286535976	-0.27857524996823	0.78057080873378	0.999874085607834
LargeLibrary	KRAB	Rorc	Gm765+219-1	Gm765+219	1	chr6	98123318	98123339	-	CCCATTAGTCACTCTCTGTC	gRNA	3.57601938383807	45	0.53692713	8.0	2:0|3:8	419.37432825575	0.0567038277199811	0.202469237225856	0.280061447837271	0.779430361739961	0.999874085607834
LargeLibrary	KRAB	Rorc	Gm765+219-2	Gm765+219	2	chr6	98123318	98123339	+	CCTGACAGAGAGTGACTAAT	gRNA	3.57601938383807	47	0.40504506	9.0	2:0|3:9	594.070601886691	0.182411411680493	0.177291577783775	1.0288780435073	0.303536987164139	0.999874085607834
LargeLibrary	KRAB	Rorc	Gm765+219-3	Gm765+219	3	chr6	98123291	98123312	+	TCTGCACTGCTAGAGTCAAC	gRNA	2.80337105005366	51	0.5231222	6.0	2:0|3:6	386.166062835352	-0.0996510242480418	0.260078122197965	-0.383158042690688	0.701602585500261	0.999874085607834
LargeLibrary	KRAB	Rorc	Gm765+219-4	Gm765+219	4	chr6	98123367	98123388	+	TGCTGAGATGATTCGTGTTT	gRNA	2.78046584568997	21	0.55807905	4.0	2:0|3:4	432.535971699875	0.201789592547286	0.206573409439088	0.976842049009154	0.328647355218117	0.999874085607834
LargeLibrary	KRAB	Rorc	Gm765+219-5	Gm765+219	5	chr6	98123766	98123787	+	ATCAGAGTTGTTACCAGTGC	gRNA	1.16348916319524	39	0.33407	11.0	2:0|3:11	454.124601955478	0.0950946268164516	0.213920786954245	0.444531960499898	0.656658027018255	0.999874085607834
LargeLibrary	KRAB	Rorc	Gm765+219-6	Gm765+219	6	chr6	98123722	98123743	+	CTTAGAGTGGCTTTAGGGGT	gRNA	1.08083692536294	41	0.27886905	10.0	2:1|3:9	322.701688611765	0.0370605944295866	0.245384941251774	0.151030435040271	0.879951707578178	0.999874085607834
LargeLibrary	KRAB	Rorc	Gm765+219-7	Gm765+219	7	chr6	98123779	98123800	-	CTTCATCAGGGCCCCAGCAC	gRNA	1.01353309785668	47	0.4012313	14.0	2:1|3:13	432.364409682026	-0.200060383854216	0.234087519403333	-0.854639257847453	0.392750887203867	0.999874085607834
LargeLibrary	KRAB	Rorc	Gm765+219-8	Gm765+219	8	chr6	98123709	98123730	+	GGTTATTGTGACACTTAGAG	gRNA	0.844770267258971	60	0.3106164	15.0	2:0|3:15	327.131184357276	-0.302836969044177	0.281616288339443	-1.07535317232488	0.28221663865883	0.999874085607834
LargeLibrary	KRAB	Rorc	Gm765+219-9	Gm765+219	9	chr6	98123791	98123812	-	TGCAGAGGGCATCTTCATCA	gRNA	0.754344020426796	55	0.26268487	17.0	2:0|3:17	810.947614366678	-0.199107197505712	0.156568234146652	-1.27169600264646	0.203481151431051	0.999874085607834
LargeLibrary	KRAB	Rorc	Gm765+219-10	Gm765+219	10	chr6	98123649	98123670	+	TCAGAAGTACTCAAGTCAGA	gRNA	0.735741398631522	63	0.21322746	16.0	2:1|3:15	381.06882288857	-0.238426004321603	0.2500690601606	-0.953440638232018	0.340366859513094	0.999874085607834
LargeLibrary	KRAB	Rorc	Gm7879-19-1	Gm7879-19	1	chr5	43894303	43894324	+	TGGAGCTAGCTAGTTGGCCT	gRNA	0.939493311705011	37	0.61750057	9.0	2:1|3:8	624.251352993758	-0.191223363691478	0.183662268243677	-1.04116847472323	0.29779736414448	0.999874085607834
LargeLibrary	KRAB	Rorc	Gm7879-19-2	Gm7879-19	2	chr5	43894288	43894309	-	TAGCTCCAGAACTGCCTTGC	gRNA	0.892821578263168	30	0.23578526	17.0	2:1|3:16	518.833442304092	-0.318745186620295	0.188961588879852	-1.68682528819634	0.0916369513942101	0.999874085607834
LargeLibrary	KRAB	Rorc	Gm7879-19-3	Gm7879-19	3	chr5	43894320	43894341	-	GAGCAGCTTAGCCTTGTCCA	gRNA	0.679920104208248	66	0.28008907	15.0	2:0|3:15	686.247478101463	0.08309597561518	0.147127758246906	0.564787886428139	0.572218047361952	0.999874085607834
LargeLibrary	KRAB	Rorc	Gm7879-19-4	Gm7879-19	4	chr5	43894265	43894286	+	CTAGCAAAGACAACAACATC	gRNA	0.657268348410036	48	0.32594235	14.0	2:0|3:14	319.966758799011	0.383531378352523	0.270290010555526	1.41896246022653	0.155909960768542	0.999874085607834
LargeLibrary	KRAB	Rorc	Gm7879-19-5	Gm7879-19	5	chr5	43894169	43894190	-	AAAGTGATTCATATGATTCT	gRNA	0.427756151500609	33	0.25379368	17.0	2:0|3:17	396.567976042718	-0.192404122069822	0.268952258278829	-0.715383924645663	0.474371842922987	0.999874085607834
LargeLibrary	KRAB	Rorc	Gm7879-19-6	Gm7879-19	6	chr5	43894365	43894386	+	AGAGACATAGAGTCCTCTGC	gRNA	0.360480074217442	57	0.21925127	15.0	2:4|3:11	264.542484220816	-0.287242911930247	0.229478826580382	-1.25171858428355	0.210672425789414	0.999874085607834
LargeLibrary	KRAB	Rorc	Gm7879-19-7	Gm7879-19	7	chr5	43894136	43894157	-	TGTTCAAGATTAGTACTGAA	gRNA	0.335172191016099	64	0.42827307	8.0	2:0|3:8	359.428650997768	-0.323643024837208	0.280607305203623	-1.15336635517153	0.248760044981567	0.999874085607834
LargeLibrary	KRAB	Rorc	Gm7879-19-8	Gm7879-19	8	chr5	43894440	43894461	-	TGCCATAATGTTCCTGTGAG	gRNA	0.16749062954309	57	0.25812071	12.0	2:0|3:12	282.800491410001	-0.178750056506155	0.29219848968279	-0.611741890590213	0.540708541491657	0.999874085607834
LargeLibrary	KRAB	Rorc	Gm7879-19-9	Gm7879-19	9	chr5	43894428	43894449	+	TTGGGCAGTGTTCCACTCAC	gRNA	0.163409697907727	56	0.26166615	17.0	2:0|3:17	688.409253327709	0.196462906300108	0.195884911798675	1.00295068413451	0.315884656231183	0.999874085607834
LargeLibrary	KRAB	Rorc	Gm7879-19-10	Gm7879-19	10	chr5	43894401	43894422	+	TTGATGTGAGCATGAGTCAT	gRNA	0.155511106307761	47	0.45905853	10.0	2:1|3:9	560.30052056177	0.220226153623345	0.159853329060546	1.37767636693967	0.168303231136801	0.999874085607834
LargeLibrary	KRAB	Rorc	Gm815+65.5-1	Gm815+65.5	1	chr19	26951529	26951550	+	AGCAGTATGTTAGTGTGAGT	gRNA	2.10164637389262	63	0.29624649	17.0	2:2|3:15	469.62666649367	-0.24845697323879	0.211346937130636	-1.17558823710426	0.239759458305901	0.999874085607834
LargeLibrary	KRAB	Rorc	Gm815+65.5-2	Gm815+65.5	2	chr19	26951573	26951594	-	AGGGTGACACTACAATGGCA	gRNA	1.73108590298288	67	0.47280668	6.0	2:0|3:6	370.099158751107	0.261057556494125	0.282794360454602	0.923135652615086	0.355936517015265	0.999874085607834
LargeLibrary	KRAB	Rorc	Gm815+65.5-3	Gm815+65.5	3	chr19	26951510	26951531	-	TGCTCAGACTATCAGTGACT	gRNA	1.42474423868048	50	0.27579086	18.0	2:1|3:17	1604.83711716114	-0.0070916752191602	0.121588927348316	-0.0583250084840764	0.953489747529695	0.999874085607834
LargeLibrary	KRAB	Rorc	Gm815+65.5-4	Gm815+65.5	4	chr19	26951646	26951667	-	ACTCCACAGCTCTGATTACA	gRNA	1.23853851588288	49	0.23256345	20.0	2:0|3:20	221.92429247801	-0.0606293580359711	0.340775796440337	-0.177915681422481	0.858789195331858	0.999874085607834
LargeLibrary	KRAB	Rorc	Gm815+65.5-5	Gm815+65.5	5	chr19	26951589	26951610	+	TCACCCTTTAGAAAGTATGA	gRNA	1.09396440282809	55	0.2140571	12.0	2:2|3:10	408.754172729888	-0.0931948133806901	0.259493080723985	-0.359141804940143	0.719489009102642	0.999874085607834
LargeLibrary	KRAB	Rorc	Gm815+65.5-6	Gm815+65.5	6	chr19	26951615	26951636	+	ACTCCCTTTAGAAAGTATGA	gRNA	0.757157845959033	54	0.20302241	13.0	2:2|3:11	303.332749924514	0.29865049507159	0.258077064139887	1.15721440053934	0.247184775671821	0.999874085607834
LargeLibrary	KRAB	Rorc	Gm815+65.5-7	Gm815+65.5	7	chr19	26951446	26951467	+	ATTCATGCCTACCTGTCACC	gRNA	0.321192381903108	59	0.27668531	13.0	2:0|3:13	407.232445424353	-0.0381069330490034	0.21226962624439	-0.179521364988555	0.857528342992758	0.999874085607834
LargeLibrary	KRAB	Rorc	Gm815+65.5-8	Gm815+65.5	8	chr19	26951196	26951217	+	AGGCTGGCCCAACTTCTTTC	gRNA	0.290629988784935	25	0.41009784	8.0	2:0|3:8	511.841164672206	-0.0175840442430841	0.205253617251177	-0.0856698385079655	0.931728879337786	0.999874085607834
LargeLibrary	KRAB	Rorc	Gm815+65.5-9	Gm815+65.5	9	chr19	26951464	26951485	-	CCACGTGTGAAATTCCCTCC	gRNA	0.240616764247711	56	0.46556606	4.0	2:0|3:4	272.496132900177	0.328555016667294	0.25221371674363	1.30268496459796	0.192682337224153	0.999874085607834
LargeLibrary	KRAB	Rorc	Gm815+65.5-10	Gm815+65.5	10	chr19	26951464	26951485	+	CCAGGAGGGAATTTCACACG	gRNA	0.240616764247711	69	0.30868276	7.0	2:0|3:7	591.907569966183	-0.159638588582383	0.269904388821605	-0.591463478157433	0.554209918933898	0.999874085607834
LargeLibrary	KRAB	Rorc	Gm815-122.5-1	Gm815-122.5	1	chr19	26763372	26763393	+	ACTGCACTTAGTCGGTGTGT	gRNA	4.35278385993591	62	0.54062172	5.0	2:0|3:5	704.531682560261	-0.0414891955830577	0.150466469156946	-0.275737151376776	0.782749958697003	0.999874085607834
LargeLibrary	KRAB	Rorc	Gm815-122.5-2	Gm815-122.5	2	chr19	26763388	26763409	+	GTGTAGGTAAATGTGGGCTC	gRNA	4.09230909956303	56	0.30783392	6.0	2:2|3:4	515.893746535767	0.506174111134815	0.2167371358406	2.33542862496384	0.0195210405053368	0.999874085607834
LargeLibrary	KRAB	Rorc	Gm815-122.5-3	Gm815-122.5	3	chr19	26763313	26763334	-	GTCATAGCACACCAATCTGT	gRNA	3.42095802333163	53	0.57120667	5.0	2:0|3:5	470.22735000756	0.0420547198187531	0.210090996805224	0.200173831617078	0.841344632318031	0.999874085607834
LargeLibrary	KRAB	Rorc	Gm815-122.5-4	Gm815-122.5	4	chr19	26763301	26763322	-	CAATCTGTGGGGCTATAGAC	gRNA	3.07956698253259	44	0.49491769	8.0	2:0|3:8	348.922963117201	0.217740031037236	0.259780438809761	0.838169463547211	0.401935534572632	0.999874085607834
LargeLibrary	KRAB	Rorc	Gm815-122.5-5	Gm815-122.5	5	chr19	26763340	26763361	+	TCTTTGAACAATTGCTGTGT	gRNA	3.07546849057712	44	0.30194175	12.0	2:0|3:12	624.572212284139	-0.0460700660855162	0.225783918608397	-0.204044939823287	0.838318380679195	0.999874085607834
LargeLibrary	KRAB	Rorc	Gm815-122.5-6	Gm815-122.5	6	chr19	26763419	26763440	-	ATCACAGATATGTGTAATGA	gRNA	2.96563228689827	59	0.330929	12.0	2:0|3:12	310.751329580767	-0.209663369457515	0.275506878378095	-0.761009564232297	0.446651354645371	0.999874085607834
LargeLibrary	KRAB	Rorc	Gm815-122.5-7	Gm815-122.5	7	chr19	26763433	26763454	+	ATCTGTGATGTAAGCATTGC	gRNA	2.75084921559803	34	0.27559641	16.0	2:1|3:15	355.378492782395	0.102881398082644	0.242725746475584	0.423858612349524	0.671668929439937	0.999874085607834
LargeLibrary	KRAB	Rorc	Gm815-122.5-8	Gm815-122.5	8	chr19	26763455	26763476	+	GGGCAGACTGCTGAGATGCC	gRNA	2.05945204005598	44	0.22523055	22.0	2:0|3:22	798.637221205634	-0.0361964101926866	0.179583688097082	-0.201557338398792	0.840262799667917	0.999874085607834
LargeLibrary	KRAB	Rorc	Gm815-122.5-9	Gm815-122.5	9	chr19	26763467	26763488	+	GAGATGCCTGGTGATTTGAC	gRNA	1.98857120000667	63	0.22317629	13.0	2:1|3:12	468.55347370907	-0.182563525272983	0.24525665247178	-0.744377465129063	0.456648148198826	0.999874085607834
LargeLibrary	KRAB	Rorc	Gm815-122.5-10	Gm815-122.5	10	chr19	26763486	26763507	-	TAACTGGGTGAGAGCCATAC	gRNA	1.67372547705113	57	0.29549332	9.0	2:2|3:7	267.18787373989	-0.350354111950237	0.340651483582965	-1.02848256600917	0.303722887546936	0.999874085607834
LargeLibrary	KRAB	Rorc	Gm8369+10.5-1	Gm8369+10.5	1	chr19	11496637	11496658	-	TCTAAGTCACAATGTAAGAT	gRNA	1.95830423373078	40	0.38099728	13.0	2:1|3:12	347.735553720902	0.320405334926314	0.281454641208428	1.13839066057199	0.254957392134714	0.999874085607834
LargeLibrary	KRAB	Rorc	Gm8369+10.5-2	Gm8369+10.5	2	chr19	11496651	11496672	+	TGACTTAGACAGATAACCTT	gRNA	1.75882608363192	47	0.32087771	14.0	2:3|3:11	370.975547522328	0.0941670941217218	0.212733797703268	0.44265224961137	0.658017285794341	0.999874085607834
LargeLibrary	KRAB	Rorc	Gm8369+10.5-3	Gm8369+10.5	3	chr19	11496307	11496328	-	TTGAGTCCCTCCTAAGAGCA	gRNA	1.4477659090618	61	0.44078457	8.0	2:1|3:7	728.327513063591	-0.0658894482170861	0.218066368524401	-0.302153186953784	0.762535288697867	0.999874085607834
LargeLibrary	KRAB	Rorc	Gm8369+10.5-4	Gm8369+10.5	4	chr19	11496667	11496688	-	GAAATTGACAACTCTACCTA	gRNA	1.22816463534999	54	0.3554216	12.0	2:2|3:10	265.091604333333	-0.14639867293945	0.314116362479805	-0.466065096971388	0.641168905541677	0.999874085607834
LargeLibrary	KRAB	Rorc	Gm8369+10.5-5	Gm8369+10.5	5	chr19	11496081	11496102	+	CAGTACCTCTAGCTGAGCAG	gRNA	1.05223868096244	66	0.23361371	15.0	2:0|3:15	471.571638093616	0.109128811843868	0.225908836327167	0.48306570746894	0.629049082118133	0.999874085607834
LargeLibrary	KRAB	Rorc	Gm8369+10.5-6	Gm8369+10.5	6	chr19	11496594	11496615	-	GTTACTGTTGCCTGGCGAAA	gRNA	1.03215541871345	41	0.44096269	8.0	2:2|3:6	480.309204290116	0.206708941172209	0.206546996333547	1.00078405806687	0.316931218416679	0.999874085607834
LargeLibrary	KRAB	Rorc	Gm8369+10.5-7	Gm8369+10.5	7	chr19	11496278	11496299	-	CTGATCTAACCATGTGCCAC	gRNA	0.802653464557932	51	0.46373275	10.0	2:0|3:10	455.387627534288	0.224125711984394	0.234926248460352	0.954025841953628	0.340070561683918	0.999874085607834
LargeLibrary	KRAB	Rorc	Gm8369+10.5-8	Gm8369+10.5	8	chr19	11496028	11496049	+	CCCAAGGGATCATATGATAG	gRNA	0.710872800974085	51	0.27044484	13.0	2:1|3:12	267.4429982445	0.199033756012221	0.285847181319066	0.69629427547182	0.48624455745189	0.999874085607834
LargeLibrary	KRAB	Rorc	Gm8369+10.5-9	Gm8369+10.5	9	chr19	11496376	11496397	+	TATCAAGAAAACTTTGAGCT	gRNA	0.279763479455796	56	0.21933551	20.0	2:2|3:18	786.407244067683	0.0358204727201938	0.155199860271794	0.230802222743391	0.817468454353763	0.999874085607834
LargeLibrary	KRAB	Rorc	Gm8369+10.5-10	Gm8369+10.5	10	chr19	11496700	11496721	-	TTATTTGGTGGCATAACAAA	gRNA	0.249065257033795	46	0.34886374	13.0	2:0|3:13	242.88672850553	0.162925614745088	0.357045520523351	0.456316086829139	0.648162697584104	0.999874085607834
LargeLibrary	KRAB	Rorc	Gm8369+9-1	Gm8369+9	1	chr19	11494643	11494664	-	CACCCATGCATGCTCCCCAT	gRNA	3.614003497114	56	0.22743527	17.0	2:1|3:16	444.033845585774	0.0026434980281941	0.197704342483481	0.0133709659332092	0.98933183060056	0.999874085607834
LargeLibrary	KRAB	Rorc	Gm8369+9-2	Gm8369+9	2	chr19	11494629	11494650	+	TCTGGGGATAAACTCCCATG	gRNA	2.92171900600814	78	0.23098309	17.0	2:4|3:13	439.21140608373	-0.20157590972861	0.231133545493011	-0.872118797375972	0.383143572459713	0.999874085607834
LargeLibrary	KRAB	Rorc	Gm8369+9-3	Gm8369+9	3	chr19	11494410	11494431	+	CATGTCCCTGTGGCTGGGTA	gRNA	2.85491290224962	49	0.20768073	67.0	2:7|3:60	571.275779999453	0.238391527592363	0.223240395929783	1.06786913094056	0.285579548762878	0.999874085607834
LargeLibrary	KRAB	Rorc	Gm8369+9-4	Gm8369+9	4	chr19	11494804	11494825	-	TATGTACTGTGTGAAATTGT	gRNA	2.48016044258515	44	0.21037512	17.0	2:3|3:14	406.77556646521	-0.100020298959581	0.226263990313215	-0.442051334908062	0.658452058805316	0.999874085607834
LargeLibrary	KRAB	Rorc	Gm8369+9-5	Gm8369+9	5	chr19	11494696	11494717	+	AACTCATAAGCATCATTGAG	gRNA	2.23179269140686	66	0.24808188	15.0	2:0|3:15	323.600164557941	-0.135156822297668	0.293396162800673	-0.46066322411139	0.645040243756798	0.999874085607834
LargeLibrary	KRAB	Rorc	Gm8369+9-6	Gm8369+9	6	chr19	11494756	11494777	+	AACTGAATAATTAGGGCACT	gRNA	2.07497212466287	51	0.28336136	9.0	2:1|3:8	553.777992734831	-0.0486593581985378	0.198301408093904	-0.24538080019833	0.806161593876005	0.999874085607834
LargeLibrary	KRAB	Rorc	Gm8369+9-7	Gm8369+9	7	chr19	11494997	11495018	+	CTCTACACCCTGTTAGCTCA	gRNA	0.931755029475095	60	0.44915108	6.0	2:2|3:4	298.59115439697	-0.200470625678472	0.306746085960851	-0.653539311025007	0.513408654854763	0.999874085607834
LargeLibrary	KRAB	Rorc	Gm8369+9-8	Gm8369+9	8	chr19	11495013	11495034	+	CTCAAGGTCCTAAATTATAA	gRNA	0.687598847841246	38	0.21559035	20.0	2:2|3:18	253.19511108061	-0.111083852810955	0.246968294350924	-0.449789933978784	0.652861916663199	0.999874085607834
LargeLibrary	KRAB	Rorc	Gm8369+9-9	Gm8369+9	9	chr19	11495030	11495051	+	TAATGGTATCTACCTCTCCA	gRNA	0.543140865028778	56	0.41454927	9.0	2:1|3:8	295.448634385234	0.0585108832925935	0.251223941504276	0.232903293142536	0.815836501199931	0.999874085607834
LargeLibrary	KRAB	Rorc	Gm8369+9-10	Gm8369+9	10	chr19	11494947	11494968	+	GCTCCAGGGTCATTGCTGAA	gRNA	0.358898588375865	56	0.32711295	16.0	2:1|3:15	587.117037327123	-0.0360521738463306	0.176394476416906	-0.204383802592105	0.838053586695998	0.999874085607834
LargeLibrary	KRAB	Rorc	Gm8439+25-1	Gm8439+25	1	chr4	120613899	120613920	-	TCTGCTTGTCAGCGCAGTGC	gRNA	2.51345132467583	36	0.23309653	18.0	2:1|3:17	537.875043433983	-0.002035251410755	0.22516160875485	-0.009039069413343	0.992787964280829	0.999874085607834
LargeLibrary	KRAB	Rorc	Gm8439+25-2	Gm8439+25	2	chr4	120614008	120614029	-	GGCCTGCTCTAGGTAGAGAG	gRNA	2.30993088564067	66	0.31286711	14.0	2:3|3:11	353.967396276549	-0.296586877115501	0.23955361082616	-1.23808143025958	0.215685868639548	0.999874085607834
LargeLibrary	KRAB	Rorc	Gm8439+25-3	Gm8439+25	3	chr4	120613976	120613997	+	TGTGAGCTCGGCTAGGCAAT	gRNA	2.17630730057815	41	0.57877003	3.0	2:0|3:3	417.574915455499	0.311155793684458	0.323056056124355	0.963163475148364	0.33546549151474	0.999874085607834
LargeLibrary	KRAB	Rorc	Gm8439+25-4	Gm8439+25	4	chr4	120613953	120613974	-	TGACAGGAGACCTGCTAAGT	gRNA	2.06763114044146	55	0.20986258	21.0	2:2|3:19	526.611381606842	0.209018591728416	0.184600742235121	1.13227384244314	0.257519323682751	0.999874085607834
LargeLibrary	KRAB	Rorc	Gm8439+25-5	Gm8439+25	5	chr4	120613938	120613959	-	TAAGTAGGTCAGCTTGCGGC	gRNA	1.87939524280173	52	0.66340682	5.0	2:1|3:4	521.160647034708	0.0200175831776393	0.221490488122738	0.0903767170649183	0.927987858055628	0.999874085607834
LargeLibrary	KRAB	Rorc	Gm8439+25-6	Gm8439+25	6	chr4	120613923	120613944	-	GCGGCAGGAAGAGCTATTCT	gRNA	1.71253673014181	50	0.26501476	11.0	2:1|3:10	426.533881755449	-0.165781056742131	0.249819941412123	-0.66360217605145	0.506944964196674	0.999874085607834
LargeLibrary	KRAB	Rorc	Gm8439+25-7	Gm8439+25	7	chr4	120613869	120613890	-	AGCAAAGCCTGGCTATTTCA	gRNA	1.46556518110547	47	0.29749373	19.0	2:1|3:18	340.944406997721	0.342995990093479	0.272658931896662	1.25796718892552	0.208403622678079	0.999874085607834
LargeLibrary	KRAB	Rorc	Gm8439+25-8	Gm8439+25	8	chr4	120614592	120614613	-	TGTCACAAAGGCCTTTGCTC	gRNA	1.08145004575761	37	0.20461062	18.0	2:1|3:17	422.436181310083	-0.261715047970076	0.21042018186592	-1.24377350902986	0.213582932767591	0.999874085607834
LargeLibrary	KRAB	Rorc	Gm8439+25-9	Gm8439+25	9	chr4	120614678	120614699	+	TGCACAACTCTGATGAGCAC	gRNA	0.978588928104005	47	0.25324466	20.0	2:0|3:20	376.109803623742	-0.200249072879416	0.223538866626853	-0.895813224344946	0.37035252574535	0.999874085607834
LargeLibrary	KRAB	Rorc	Gm8439+25-10	Gm8439+25	10	chr4	120613674	120613695	-	GTACCACTGCCCAAGAACTG	gRNA	0.818868325572324	65	0.37828502	12.0	2:0|3:12	478.037517980145	0.284245566095845	0.218642949657364	1.30004450882723	0.193585714782438	0.999874085607834
LargeLibrary	KRAB	Rorc	Gm8797+109.5-1	Gm8797+109.5	1	chr3	5860336	5860357	+	ATTTCGCGAAGGCCCGCGGC	gRNA	1.63271074292938	53	0.4265928	2.0	2:1|3:1	899.264969439793	-0.299777061135027	0.203275689499188	-1.47473149334084	0.140284745576537	0.999874085607834
LargeLibrary	KRAB	Rorc	Gm8797+109.5-2	Gm8797+109.5	2	chr3	5860275	5860296	-	AAATCGGAACTTTATATTCA	gRNA	0.0050098679368752	32	0.39645232	6.0	2:1|3:5	260.961018635754	0.178169748452884	0.258894483645677	0.688194456459438	0.491330334399371	0.999874085607834
LargeLibrary	KRAB	Rorc	Gm8797+109.5-3	Gm8797+109.5	3	chr3	5860291	5860312	-	AAATGGGGCACAAGTTAAAT	gRNA	0.0050098679368752	42	0.39590528	11.0	2:2|3:9	319.354973268546	0.0852807571174344	0.305860459773376	0.278822431577531	0.780381098950143	0.999874085607834
LargeLibrary	KRAB	Rorc	Gm8797+109.5-4	Gm8797+109.5	4	chr3	5860671	5860692	+	CTCCGTCCTCGCGTCGGGGT	gRNA	0.0	32	0.8125	1.0	2:0|3:1	1212.23334069667	-0.131460355227666	0.145978768602541	-0.900544349607406	0.367830634854499	0.999874085607834
LargeLibrary	KRAB	Rorc	Gm8797+109.5-5	Gm8797+109.5	5	chr3	5860689	5860710	+	GTCGGGGCACGCCGGCCTCG	gRNA	0.0	35	0.71014493	1.0	2:1|3:0	1231.60940830157	-0.0203304100137173	0.131741260454086	-0.154320749199168	0.877356837788916	0.999874085607834
LargeLibrary	KRAB	Rorc	Gm8797+109.5-6	Gm8797+109.5	6	chr3	5860648	5860669	+	AGTGGGAGGCCCCCGGCGCC	gRNA	0.0	43	0.66529861	4.0	2:0|3:4	1316.61738509681	-0.196852979083634	0.118191272136758	-1.66554581844129	0.0958039104662674	0.999874085607834
LargeLibrary	KRAB	Rorc	Gm8871-81.5-1	Gm8871-81.5	1	chr5	10866414	10866435	+	GTATTACATGGGACACAATG	gRNA	3.12168237089378	69	0.41143099	9.0	2:1|3:8	337.472759480158	0.0619806973468117	0.232730682848111	0.266319406570309	0.78999322835255	0.999874085607834
LargeLibrary	KRAB	Rorc	Gm8871-81.5-2	Gm8871-81.5	2	chr5	10865906	10865927	-	AGAAGAGATTGCTTACGTCA	gRNA	0.714804735364001	63	0.23905148	35.0	2:18|3:17	376.846455239656	-0.148431003022574	0.25425098968392	-0.583797149451022	0.559356796308634	0.999874085607834
LargeLibrary	KRAB	Rorc	Gm8909-10.5-1	Gm8909-10.5	1	chr17	36179069	36179090	-	CAAAAGCAGACGCGGCAGCA	gRNA	0.184389418081343	53	0.22606298	16.0	2:1|3:15	564.638314956386	-0.267414754600617	0.180000060001809	-1.48563703033171	0.137375154739285	0.999874085607834
LargeLibrary	KRAB	Rorc	Gm8909-10.5-2	Gm8909-10.5	2	chr17	36179158	36179179	+	CGCTGCTGAGCCCCGGTTCC	gRNA	0.139812179083282	21	0.47444544	11.0	2:2|3:9	645.520120241314	-0.110160953638295	0.209642709796172	-0.525469994856492	0.59925650656248	0.999874085607834
LargeLibrary	KRAB	Rorc	Gm8909-10.5-3	Gm8909-10.5	3	chr17	36178997	36179018	+	CTGGGTGCAGGAGGCGCCTT	gRNA	0.129668292828003	19	0.36221663	18.0	2:2|3:16	862.779469767739	-0.0145852378018435	0.162592595559456	-0.0897041944109325	0.92852228272503	0.999874085607834
LargeLibrary	KRAB	Rorc	Gm960+31-1	Gm960+31	1	chr19	4667693	4667714	-	GTCATAATAGCCATAATAAC	gRNA	0.915942928218392	31	0.42239434	13.0	2:0|3:13	232.924316872321	0.124718757908393	0.288704621824955	0.43199432388724	0.665745538573039	0.999874085607834
LargeLibrary	KRAB	Rorc	Gm9803-4-1	Gm9803-4	1	chr10	43520131	43520152	-	CACCATAATGACTGGTTCAA	gRNA	4.42747447984622	51	0.41911358	7.0	2:0|3:7	423.480530657924	0.288955261936642	0.276067996504357	1.04668149005125	0.295246503533926	0.999874085607834
LargeLibrary	KRAB	Rorc	Gm9803-4-2	Gm9803-4	2	chr10	43520148	43520169	+	ATGGTGCTCACAGTTTGACT	gRNA	4.19179487699685	56	0.34049736	8.0	2:0|3:8	972.320288932105	0.0660101713827915	0.183808022966515	0.359125626386923	0.719501111537064	0.999874085607834
LargeLibrary	KRAB	Rorc	Gm9803-4-3	Gm9803-4	3	chr10	43520213	43520234	-	TTGCAACTCACTCATTACTG	gRNA	4.18162068212847	68	0.46233167	8.0	2:0|3:8	313.312091775032	0.240872864733337	0.263761346425626	0.913222759883269	0.36112539602475	0.999874085607834
LargeLibrary	KRAB	Rorc	Gm9803-4-4	Gm9803-4	4	chr10	43520162	43520183	+	TTGACTGGGGATGCTTTGCC	gRNA	3.92136211093945	37	0.34190549	11.0	2:0|3:11	650.430325483994	-0.326839711676948	0.214881027985122	-1.52102637790609	0.128253217985008	0.999874085607834
LargeLibrary	KRAB	Rorc	Gm9803-4-5	Gm9803-4	5	chr10	43520176	43520197	+	TTTGCCAGGACCACATGAAA	gRNA	3.62671102129904	50	0.22262644	16.0	2:1|3:15	445.734309617596	0.152390482355481	0.223208297919966	0.682727675339932	0.494778938474318	0.999874085607834
LargeLibrary	KRAB	Rorc	Gm9803-4-6	Gm9803-4	6	chr10	43520102	43520123	-	CTGGACATCTTACAACACAG	gRNA	3.15609211720133	75	0.27539322	19.0	2:3|3:16	361.369931023338	-0.173744040403126	0.221375869093521	-0.784837304601287	0.432548964889518	0.999874085607834
LargeLibrary	KRAB	Rorc	Gm9803-4-7	Gm9803-4	7	chr10	43520300	43520321	-	CAAAGTTACTGACAGTGCAA	gRNA	2.63232895740444	62	0.29054221	15.0	2:0|3:15	310.293299555697	0.210052152791449	0.239847185995829	0.875774931105933	0.381152400905595	0.999874085607834
LargeLibrary	KRAB	Rorc	Gm9803-4-8	Gm9803-4	8	chr10	43520238	43520259	+	GTGCCATGAATCATCACAAG	gRNA	2.35476188715097	61	0.52205287	6.0	2:0|3:6	480.630090689025	-0.230198695519552	0.200592739927862	-1.14759235853868	0.251136885802319	0.999874085607834
LargeLibrary	KRAB	Rorc	Gm9803-4-9	Gm9803-4	9	chr10	43520338	43520359	-	GCTAGTCTGGTCATAGCATG	gRNA	1.86613295255251	73	0.47798849	7.0	2:0|3:7	317.489296727462	0.33256514199469	0.284697137579985	1.16813658479885	0.24275167520231	0.999874085607834
LargeLibrary	KRAB	Rorc	Gm9803-4-10	Gm9803-4	10	chr10	43519890	43519911	+	ATCTCCCAGCCTGTGCACTA	gRNA	1.39298458623088	59	0.37447456	12.0	2:2|3:10	523.670469403524	-0.426995206050414	0.249137016406792	-1.713897084459	0.0865476286190785	0.999874085607834
LargeLibrary	KRAB	Rorc	Gm9844-37.5-1	Gm9844-37.5	1	chr7	24824755	24824776	-	ACTAAAGTCTACAGCCCTTC	gRNA	8.21948476027524	36	0.29531635	9.0	2:0|3:9	241.597757373424	0.332008494700682	0.294434432076727	1.12761436343886	0.2594828179985	0.999874085607834
LargeLibrary	KRAB	Rorc	Gm9844-37.5-2	Gm9844-37.5	2	chr7	24824740	24824761	+	AGAATCATACGCAGTCCTGA	gRNA	8.00004920483174	59	0.65928939	3.0	2:0|3:3	303.632512545155	-0.109356990849381	0.24010065081522	-0.455463117147238	0.648776096180041	0.999874085607834
LargeLibrary	KRAB	Rorc	Gm9844-37.5-3	Gm9844-37.5	3	chr7	24824633	24824654	+	AGCAGCTACTCTTCGAAATA	gRNA	5.59675520940815	28	0.56274948	6.0	2:0|3:6	314.555407880099	-0.207006866265165	0.291558688494989	-0.710000677166314	0.477703716255314	0.999874085607834
LargeLibrary	KRAB	Rorc	Gm9844-37.5-4	Gm9844-37.5	4	chr7	24824717	24824738	+	CGTTTCACAGGACTCACGAC	gRNA	5.53611210664114	59	0.79591837	1.0	2:0|3:1	531.922935016961	-0.130976003537199	0.226799130036671	-0.577497821601085	0.56360320977927	0.999874085607834
LargeLibrary	KRAB	Rorc	Gm9844-37.5-5	Gm9844-37.5	5	chr7	24824612	24824633	-	CTCTGGAGAGTCTAGCAAAG	gRNA	5.24263273946518	62	0.20030858	24.0	2:0|3:24	477.902982799959	0.129600361426916	0.231876463618207	0.558919863640439	0.576216412334719	0.999874085607834
LargeLibrary	KRAB	Rorc	Gm9844-37.5-6	Gm9844-37.5	6	chr7	24824705	24824726	+	AGTCATTCCATCCGTTTCAC	gRNA	4.42066915949862	50	0.59829356	6.0	2:0|3:6	316.837629441242	-0.0893113564210797	0.245862686247094	-0.36325705939502	0.716412867186911	0.999874085607834
LargeLibrary	KRAB	Rorc	Gm9844-37.5-7	Gm9844-37.5	7	chr7	24824669	24824690	+	CACATTTAGTGTCACAGACA	gRNA	3.83944268608399	56	0.42589406	13.0	2:0|3:13	447.715666256927	-0.305538561811825	0.252780858455525	-1.20870924989592	0.226774566752557	0.999874085607834
LargeLibrary	KRAB	Rorc	Gm9844-37.5-8	Gm9844-37.5	8	chr7	24824945	24824966	+	TTGGGCTTAGAATAGACTGT	gRNA	2.25119963588116	65	0.25705896	10.0	2:0|3:10	325.544287600121	0.516321602158173	0.258531835592123	1.99712968027951	0.0458110974801214	0.999874085607834
LargeLibrary	KRAB	Rorc	Gm9844-37.5-9	Gm9844-37.5	9	chr7	24824448	24824469	-	CCTGAGAACATAGTTGTGTG	gRNA	2.06361113997907	68	0.27644076	17.0	2:0|3:17	302.924085455038	0.568171075444975	0.342973427694587	1.65660377617045	0.0975996084086313	0.999874085607834
LargeLibrary	KRAB	Rorc	Gm9844-37.5-10	Gm9844-37.5	10	chr7	24824968	24824989	-	AGTCAGCATGTGACATCCCA	gRNA	1.95556996906233	62	0.46588216	10.0	2:0|3:10	509.271543346637	0.115987235463134	0.22101353077793	0.524796988921352	0.599724324964186	0.999874085607834
LargeLibrary	KRAB	Rorc	Gm9999+1-1	Gm9999+1	1	chr7	46984847	46984868	+	AGCATCAAACTCGACCACAG	gRNA	0.594488710812912	76	0.77785514	3.0	2:0|3:3	364.081874996801	0.147579976809418	0.243860258298688	0.605182565781824	0.54505769855989	0.999874085607834
LargeLibrary	KRAB	Rorc	Gm9999+1-2	Gm9999+1	2	chr7	46984916	46984937	-	TCAGTATGAGCCATCTATGG	gRNA	0.489105470265384	64	0.38274826	14.0	2:0|3:14	452.798069722366	0.118486016562452	0.205581711469949	0.576345121923804	0.564381929691806	0.999874085607834
LargeLibrary	KRAB	Rorc	Gm9999+1-3	Gm9999+1	3	chr7	46984411	46984432	+	ACAATGCTCCAACACCGTGC	gRNA	0.47853912519092	57	0.45815099	6.0	2:0|3:6	393.028301007428	-0.221469566922737	0.220205894535402	-1.00573859473654	0.314541332418533	0.999874085607834
LargeLibrary	KRAB	Rorc	Gm9999+1-4	Gm9999+1	4	chr7	46984369	46984390	+	TATGAGTGAGTCAGGTCTGT	gRNA	0.474791538760112	53	0.31261382	13.0	2:0|3:13	494.075220155034	0.239358780187715	0.252653503799275	0.94737961907656	0.343445372723037	0.999874085607834
LargeLibrary	KRAB	Rorc	Gm9999+1-5	Gm9999+1	5	chr7	46985008	46985029	-	GATGCAGCTGCTGGTTGGGT	gRNA	0.373790926714276	55	0.20378833	28.0	2:3|3:25	1369.47046139476	-0.308270100911009	0.132865721862259	-2.32016276726808	0.0203320739092182	0.999874085607834
LargeLibrary	KRAB	Rorc	Gm9999+1-6	Gm9999+1	6	chr7	46984343	46984364	-	GCAGCTCCTCCTCCAAAGCT	gRNA	0.36254384965809	50	0.32261847	24.0	2:1|3:23	1153.4258380611	0.0322920871772803	0.161147502678392	0.200388381082931	0.841176845756173	0.999874085607834
LargeLibrary	KRAB	Rorc	Gm9999+1-7	Gm9999+1	7	chr7	46984331	46984352	+	ACGAAGAAGGATCCAAGCTT	gRNA	0.268350317333611	48	0.39395772	14.0	2:0|3:14	340.406799428689	-0.147888660639477	0.21446560774217	-0.689568188561349	0.490465778170755	0.999874085607834
LargeLibrary	KRAB	Rorc	Gm9999+1-8	Gm9999+1	8	chr7	46984318	46984339	+	AGGAGAACAAGGCACGAAGA	gRNA	0.256573501393765	55	0.28729645	36.0	2:1|3:35	306.787139558683	-0.0025647063491604	0.313715856769346	-0.0081752525217305	0.993477164891007	0.999874085607834
LargeLibrary	KRAB	Rorc	Gm9999+1-9	Gm9999+1	9	chr7	46984298	46984319	+	GAAAGAGAGGTTGCCTGGTC	gRNA	0.240070155046997	42	0.35696349	14.0	2:0|3:14	497.435946209683	-0.0672252183161894	0.198363465282197	-0.338899193057316	0.734685672358424	0.999874085607834
LargeLibrary	KRAB	Rorc	Gm9999+1-10	Gm9999+1	10	chr7	46984284	46984305	-	CTCTCTTTCCACTTTAGAGT	gRNA	0.213414535508057	42	0.26731711	28.0	2:3|3:25	460.305307691576	0.0462782873087388	0.203627977496114	0.227268805975455	0.82021472770258	0.999874085607834
LargeLibrary	KRAB	Rorc	Gmds+118.5-1	Gmds+118.5	1	chr13	32220112	32220133	-	GCTGATTGGATCTTACGTGG	gRNA	2.38508654546537	73	0.67123704	5.0	2:0|3:5	433.930935651185	-0.0801409729228663	0.186797215516865	-0.429026592827507	0.667903872143791	0.999874085607834
LargeLibrary	KRAB	Rorc	Gmds+118.5-2	Gmds+118.5	2	chr13	32220065	32220086	+	GTTTAACTGCTGTTAATAAC	gRNA	2.1868374866641	25	0.32845166	13.0	2:0|3:13	383.582270788885	-0.406038702399742	0.222689306867388	-1.82334171367078	0.0682516522030409	0.999874085607834
LargeLibrary	KRAB	Rorc	Gmds+118.5-3	Gmds+118.5	3	chr13	32220134	32220155	-	TCATGAAGTAGTTCATTGAA	gRNA	1.83182699858433	60	0.25236408	9.0	2:0|3:9	316.674654706511	0.0254670618802065	0.249492789752376	0.102075342159117	0.918696872872018	0.999874085607834
LargeLibrary	KRAB	Rorc	Gmds+118.5-4	Gmds+118.5	4	chr13	32220004	32220025	-	CAGTTTAGTCCTGCCCATCT	gRNA	1.45547569490329	45	0.5799378000000001	14.0	2:1|3:13	711.074736633458	-0.318945384848001	0.187559202866123	-1.70050512037876	0.0890359540919903	0.999874085607834
LargeLibrary	KRAB	Rorc	Gmds+118.5-5	Gmds+118.5	5	chr13	32220200	32220221	+	ACTATTTCCCAGACTGCTAT	gRNA	1.41868967099746	53	0.50997043	8.0	2:0|3:8	469.059573716983	0.216529275853364	0.216765487771092	0.998910288163692	0.317838151921387	0.999874085607834
LargeLibrary	KRAB	Rorc	Gmds+118.5-6	Gmds+118.5	6	chr13	32220043	32220064	+	TGAAATGATGTCATTATGCT	gRNA	1.30671734287852	49	0.20541024	37.0	2:1|3:36	185.449904989485	0.139842391701315	0.379298745272218	0.368686670980027	0.712361284950257	0.999874085607834
LargeLibrary	KRAB	Rorc	Gmds+118.5-7	Gmds+118.5	7	chr13	32219906	32219927	-	ATTCGTTATAGCTGTGCCTT	gRNA	0.621778250201111	42	0.52939415	3.0	2:1|3:2	202.111429786462	-0.0647979584512677	0.386853729213595	-0.167499893520454	0.866976731303706	0.999874085607834
LargeLibrary	KRAB	Rorc	Gmds+118.5-8	Gmds+118.5	8	chr13	32220243	32220264	+	CATCTTCATTGGTTTCCTAC	gRNA	0.590650984989115	47	0.20837049	19.0	2:0|3:19	294.650342330624	-0.0306779476131888	0.277806999116631	-0.110428994628423	0.91206915935433	0.999874085607834
LargeLibrary	KRAB	Rorc	Gmds+118.5-9	Gmds+118.5	9	chr13	32219863	32219884	+	CCTAAGATCATCAAAGAAGC	gRNA	0.452575820112735	47	0.24396821	16.0	2:0|3:16	335.119560529209	-0.181960059730975	0.255030652520627	-0.713483096767194	0.475546869151894	0.999874085607834
LargeLibrary	KRAB	Rorc	Gmds+118.5-10	Gmds+118.5	10	chr13	32219808	32219829	+	CACTGGACCAGGTTCACGGT	gRNA	0.434890088898978	59	0.46256561	6.0	2:0|3:6	731.068794698926	0.0415457006073718	0.203549639503179	0.204105989618925	0.838270673823986	0.999874085607834
LargeLibrary	KRAB	Rorc	Gmds-27-1	Gmds-27	1	chr13	32365093	32365114	-	GCTCAAACAGGAGTCTTCAG	gRNA	0.655140253367745	67	0.24822532	14.0	2:1|3:13	378.257983004381	0.0042940008854699	0.228369146726151	0.0188028941169494	0.984998345060468	0.999874085607834
LargeLibrary	KRAB	Rorc	Gmds-27-2	Gmds-27	2	chr13	32365105	32365126	-	CCCCATAGGCTTGCTCAAAC	gRNA	0.646711459643158	41	0.45305867	6.0	2:1|3:5	254.124460987924	-0.345936606965298	0.28394837180721	-1.2183081197598	0.223106905615107	0.999874085607834
LargeLibrary	KRAB	Rorc	Gmds-27-3	Gmds-27	3	chr13	32365631	32365652	-	TTGCTGATCAGAACACTCTG	gRNA	0.605993868145103	68	0.36535686	12.0	2:1|3:11	523.194062905979	-0.237482147321547	0.293533794063	-0.809045336941944	0.418489068795689	0.999874085607834
LargeLibrary	KRAB	Rorc	Gmds-27-4	Gmds-27	4	chr13	32365582	32365603	+	TCTCTTGATTCAAAACTCTT	gRNA	0.378428657453331	25	0.36020664	14.0	2:1|3:13	200.034728858227	-0.134012803112618	0.323756071784306	-0.413931397097939	0.678924349252878	0.999874085607834
LargeLibrary	KRAB	Rorc	Gmds-27-5	Gmds-27	5	chr13	32365676	32365697	+	GCTGAAGAAAGTAAGGCGCC	gRNA	0.34518024796755	54	0.31391757	10.0	2:0|3:10	438.233890876124	0.0881670165405514	0.228240708224305	0.386289620403318	0.69928218679869	0.999874085607834
LargeLibrary	KRAB	Rorc	Gmds-27-6	Gmds-27	6	chr13	32365697	32365718	+	GGGCTTCCAGCTCCTGAGAT	gRNA	0.302316298534095	40	0.25230225	16.0	2:1|3:15	426.832794457096	-0.303104260663853	0.207772658871022	-1.45882649965032	0.144612867014961	0.999874085607834
LargeLibrary	KRAB	Rorc	Gmds-27-7	Gmds-27	7	chr13	32365709	32365730	-	CAAGGTAGTCAGCCCATCTC	gRNA	0.268554827595178	46	0.30664293	8.0	2:0|3:8	416.331527765874	-0.0667205076756216	0.284371673098286	-0.234624310321377	0.81450033927073	0.999874085607834
LargeLibrary	KRAB	Rorc	Gmds-27-8	Gmds-27	8	chr13	32365728	32365749	+	CTTGAGTCTCACACATGCCC	gRNA	0.265015410209039	59	0.2410179999999999	18.0	2:2|3:16	298.778991988976	0.177442144948078	0.238184529758235	0.744977623560134	0.456285247227678	0.999874085607834
LargeLibrary	KRAB	Rorc	Gmds-27-9	Gmds-27	9	chr13	32365526	32365547	+	TGGAAAGTCTCAGTCGTTTA	gRNA	0.237543325827815	44	0.76376509	6.0	2:0|3:6	280.047720935988	0.290142564172802	0.250983850883023	1.15602084816218	0.247672629502206	0.999874085607834
LargeLibrary	KRAB	Rorc	Gmds-27-10	Gmds-27	10	chr13	32365186	32365207	+	GAAGGTATGTATGGCCCTAT	gRNA	0.0805989754999958	40	0.24014703	19.0	2:1|3:18	224.436136675983	0.180703250731621	0.293420722532406	0.615850336581678	0.537993301817584	0.999874085607834
LargeLibrary	KRAB	Rorc	Gmfb+3.5-1	Gmfb+3.5	1	chr14	46818864	46818885	-	ATACAGTGCAGTATTTCTAG	gRNA	11.2677622813864	63	0.26183172	10.0	2:1|3:9	369.264238489097	-0.0596250448619189	0.242624644734882	-0.24575015834468	0.805875641808869	0.999874085607834
LargeLibrary	KRAB	Rorc	Gmfb+3.5-2	Gmfb+3.5	2	chr14	46818852	46818873	-	ATTTCTAGGGGAATGACTTG	gRNA	9.30058307046952	57	0.3823722	10.0	2:0|3:10	234.914226821707	-0.145946124870361	0.40631465163589	-0.359194836520804	0.719449339099902	0.999874085607834
LargeLibrary	KRAB	Rorc	Gmfb+3.5-3	Gmfb+3.5	3	chr14	46818807	46818828	-	GGGTGTTGGTGATGCGCTCT	gRNA	9.15124858707726	41	0.95788353	3.0	2:1|3:2	709.028423124796	0.0392471766679812	0.16267721084275	0.24125798853239	0.809355169553237	0.999874085607834
LargeLibrary	KRAB	Rorc	Gmfb+3.5-4	Gmfb+3.5	4	chr14	46818993	46819014	+	TGTTCTACGCTCTCTACAGT	gRNA	8.6751887982286	52	0.45094126	4.0	2:0|3:4	468.110865106058	0.0132251418768373	0.260585187791343	0.0507517023086782	0.959523377216482	0.999874085607834
LargeLibrary	KRAB	Rorc	Gmfb+3.5-5	Gmfb+3.5	5	chr14	46818821	46818842	-	TAAGACCGTCGCTGGGGTGT	gRNA	8.5368836390746	50	0.63769938	3.0	2:0|3:3	886.873089586861	-0.0478709009756417	0.189172375306706	-0.253054394956074	0.800226179622503	0.999874085607834
LargeLibrary	KRAB	Rorc	Gmfb+3.5-6	Gmfb+3.5	6	chr14	46818785	46818806	-	GTAATGTGAGCCACTAGAGC	gRNA	7.64641689247967	54	0.32339773	7.0	2:1|3:6	403.026821243834	-0.172230078987082	0.269527769785374	-0.639006804843261	0.522818505073783	0.999874085607834
LargeLibrary	KRAB	Rorc	Gmfb+3.5-7	Gmfb+3.5	7	chr14	46818769	46818790	-	GAGCTGGGTGATTGACACAT	gRNA	6.86145144717107	59	0.35665011	10.0	2:0|3:10	494.244454263286	-0.155272091786427	0.206235925974457	-0.752885759611341	0.451518566143555	0.999874085607834
LargeLibrary	KRAB	Rorc	Gmfb+3.5-8	Gmfb+3.5	8	chr14	46818942	46818963	-	TTAGAGACTAGACGTCTGCT	gRNA	5.32660546693395	54	0.38338746	8.0	2:0|3:8	276.616823498478	-0.536764146521461	0.318902935211051	-1.68315837596863	0.0923444362137142	0.999874085607834
LargeLibrary	KRAB	Rorc	Gmfb+3.5-9	Gmfb+3.5	9	chr14	46818743	46818764	-	CACTCTTCTGTTCTACACAC	gRNA	3.77161272562624	59	0.27242207	16.0	2:0|3:16	322.128620422214	-0.0382153513053922	0.3535171904664	-0.108100404551683	0.913916047249927	0.999874085607834
LargeLibrary	KRAB	Rorc	Gmfb+3.5-10	Gmfb+3.5	10	chr14	46819060	46819081	+	CCCTCTCATTCAAGAAAATC	gRNA	2.49050406735587	26	0.31856491	11.0	2:0|3:11	294.540117701499	0.414855154102606	0.308133501239433	1.34634874959684	0.178190070919658	0.999874085607834
LargeLibrary	KRAB	Rorc	Gmppb-13.5-1	Gmppb-13.5	1	chr9	108035690	108035711	+	ATGGGTTACTCACACTGATA	gRNA	4.93017909505429	37	0.71412602	4.0	2:0|3:4	347.625661398617	-0.0035593196011082	0.243289353098069	-0.0146299850601088	0.988327377191731	0.999874085607834
LargeLibrary	KRAB	Rorc	Gmppb-13.5-2	Gmppb-13.5	2	chr9	108035713	108035734	-	GGTGGTAAAATGCATCAGGG	gRNA	4.73030693893233	76	0.47602734	10.0	2:0|3:10	384.424022319717	0.457515505484436	0.243016011235093	1.88265581003976	0.0597470277113593	0.999874085607834
LargeLibrary	KRAB	Rorc	Gmppb-13.5-3	Gmppb-13.5	3	chr9	108035613	108035634	-	TAATCATGTGTCAGGATGAG	gRNA	4.23935998131148	55	0.42289597	9.0	2:1|3:8	463.394138295693	-0.0304393763724608	0.208924266351805	-0.14569574374479	0.884161581515368	0.999874085607834
LargeLibrary	KRAB	Rorc	Gmppb-13.5-4	Gmppb-13.5	4	chr9	108035806	108035827	+	AGCAGGGTGCCCTGTGTTCA	gRNA	4.09187527576831	38	0.39560589	10.0	2:0|3:10	687.160071994979	-0.135720672378608	0.183252982645601	-0.74061917257348	0.458924379763963	0.999874085607834
LargeLibrary	KRAB	Rorc	Gmppb-13.5-5	Gmppb-13.5	5	chr9	108035649	108035670	-	CACTACCTCCACCCCACTGT	gRNA	3.5983142529592	45	0.41018767	15.0	2:1|3:14	488.331448827793	0.243416625261964	0.205073379195728	1.18697329812681	0.235238153091638	0.999874085607834
LargeLibrary	KRAB	Rorc	Gmppb-13.5-6	Gmppb-13.5	6	chr9	108035636	108035657	+	AAGAATATGGTTCCCAACAG	gRNA	3.38391897050894	49	0.29133643	20.0	2:0|3:20	355.622391196527	-0.126585458747608	0.239704155410037	-0.528090380957607	0.597436606786893	0.999874085607834
LargeLibrary	KRAB	Rorc	Gmppb-13.5-7	Gmppb-13.5	7	chr9	108035733	108035754	+	ACCTCAGTGATGTTGCTTTC	gRNA	3.19151779936535	14	0.30262902	14.0	2:0|3:14	521.482543770425	-0.403072581879777	0.246858739225425	-1.63280661298242	0.102509675811426	0.999874085607834
LargeLibrary	KRAB	Rorc	Gmppb-13.5-8	Gmppb-13.5	8	chr9	108035565	108035586	-	GGCTACAAAATGCCAGTTCA	gRNA	2.97427095619035	48	0.21104063	25.0	2:1|3:24	364.173575156632	-0.0332966509960062	0.262443261177618	-0.126871807820859	0.899041860395308	0.999874085607834
LargeLibrary	KRAB	Rorc	Gmppb-13.5-9	Gmppb-13.5	9	chr9	108035768	108035789	-	GAGTTTCAGTTTCTCTTAAC	gRNA	2.74720783060241	20	0.42791585	12.0	2:1|3:11	282.990837463132	0.109082182705016	0.26195441464735	0.416416661089164	0.677105138808951	0.999874085607834
LargeLibrary	KRAB	Rorc	Gmppb-13.5-10	Gmppb-13.5	10	chr9	108035354	108035375	+	CTAGGGGTACAGGTGACTCT	gRNA	2.10571182778698	51	0.21728648	19.0	2:2|3:17	523.087154547132	-0.214729228517104	0.225019008464388	-0.95427150791613	0.339946226435042	0.999874085607834
LargeLibrary	KRAB	Rorc	Gna13+6.5-1	Gna13+6.5	1	chr11	109369275	109369296	+	TTGAGCAGTATAAGCAACAC	gRNA	5.26505380767138	61	0.50674492	9.0	2:0|3:9	362.292125950771	-0.0575776430181147	0.292721349069834	-0.196697791948132	0.844064038109999	0.999874085607834
LargeLibrary	KRAB	Rorc	Gna13+6.5-2	Gna13+6.5	2	chr11	109369120	109369141	+	GGCTGGGGCATGTGGTAATG	gRNA	5.00853838694235	26	0.31955899	17.0	2:0|3:17	539.901586232576	-0.150703333914425	0.240972762919562	-0.62539571729412	0.53171137227766	0.999874085607834
LargeLibrary	KRAB	Rorc	Gna13+6.5-3	Gna13+6.5	3	chr11	109369138	109369159	+	TGTGGGTGACTGTCTAGGTG	gRNA	4.95950846773734	65	0.26032736	35.0	2:3|3:32	700.777168994633	0.093137550098578	0.207158732495015	0.449595095397773	0.653002425220543	0.999874085607834
LargeLibrary	KRAB	Rorc	Gna13+6.5-4	Gna13+6.5	4	chr11	109369210	109369231	+	AGTCAGACCAACCAGTGCCT	gRNA	4.88207355505499	57	0.42318207	10.0	2:0|3:10	1425.0139997392	0.0779656693891974	0.124789385913195	0.624778051583899	0.532116737814545	0.999874085607834
LargeLibrary	KRAB	Rorc	Gna13+6.5-5	Gna13+6.5	5	chr11	109369095	109369116	+	TCCCTTGAGCTGCTCAGCTG	gRNA	4.73217695369861	49	0.22667702	24.0	2:0|3:24	835.423744992488	-0.034690579970885	0.153050545247221	-0.226660936848345	0.820687404434902	0.999874085607834
LargeLibrary	KRAB	Rorc	Gna13+6.5-6	Gna13+6.5	6	chr11	109369074	109369095	-	GACATGGCTCACATGCACAG	gRNA	3.82811785113011	76	0.27944914	14.0	2:0|3:14	402.815602088434	0.251986694064257	0.279294220825813	0.902226667344515	0.366936471541846	0.999874085607834
LargeLibrary	KRAB	Rorc	Gna13+6.5-7	Gna13+6.5	7	chr11	109369227	109369248	-	ACTAGTGGGCGGTGACTCCC	gRNA	3.23881362955117	53	0.58114469	3.0	2:0|3:3	450.455942815655	-0.106096460637093	0.195210440026056	-0.54349788168569	0.586787048976395	0.999874085607834
LargeLibrary	KRAB	Rorc	Gna13+6.5-8	Gna13+6.5	8	chr11	109369061	109369082	-	TGCACAGTGGTAGGACTCCA	gRNA	3.03363612579912	55	0.29011044	12.0	2:0|3:12	404.693730635464	-0.0871469648697021	0.264531097502618	-0.329439395566109	0.741823594749981	0.999874085607834
LargeLibrary	KRAB	Rorc	Gna13+6.5-9	Gna13+6.5	9	chr11	109369241	109369262	-	AACTGAACTAAGAGACTAGT	gRNA	2.80103228042762	60	0.40632509	6.0	2:0|3:6	288.151803172792	0.172474957355471	0.248232271189931	0.694812791780422	0.487172630643423	0.999874085607834
LargeLibrary	KRAB	Rorc	Gna13+6.5-10	Gna13+6.5	10	chr11	109369309	109369330	+	AGGACAGGGTGTGTGACAGT	gRNA	2.29775304748835	50	0.26379608	28.0	2:1|3:27	480.363905497332	-0.0505042677193723	0.20161273615753	-0.250501375468219	0.802199641133068	0.999874085607834
LargeLibrary	KRAB	Rorc	Gna13+8.5-1	Gna13+8.5	1	chr11	109371321	109371342	+	ACTGCTGCTGTAACAGTGCT	gRNA	5.76236822369439	52	0.27510758	17.0	2:1|3:16	456.284240263083	0.281693536614893	0.191952292738037	1.46751847866349	0.142235066231074	0.999874085607834
LargeLibrary	KRAB	Rorc	Gna13+8.5-2	Gna13+8.5	2	chr11	109371278	109371299	+	GAAGCACAGTAAGCTTTGAC	gRNA	4.60205070204357	53	0.32007864	14.0	2:2|3:12	456.26815785825	-0.20869054076744	0.20392079605243	-1.02339018289132	0.306123399189304	0.999874085607834
LargeLibrary	KRAB	Rorc	Gna13+8.5-3	Gna13+8.5	3	chr11	109371399	109371420	-	AGCGATGGCCTCAGTCCTTC	gRNA	4.46983292472478	31	0.68040428	6.0	2:1|3:5	397.959221742945	-0.117541380965492	0.254949350965463	-0.461038165111527	0.64477122377947	0.999874085607834
LargeLibrary	KRAB	Rorc	Gna13+8.5-4	Gna13+8.5	4	chr11	109371364	109371385	+	TGACTGATCTTGGTGTCTCC	gRNA	4.45605614611263	45	0.24451589	14.0	2:2|3:12	464.518414705737	-0.0580075266510021	0.21713526766704	-0.267149262642825	0.78935423931588	0.999874085607834
LargeLibrary	KRAB	Rorc	Gna13+8.5-5	Gna13+8.5	5	chr11	109371250	109371271	-	ATCGCCCCTTATGTGCACGT	gRNA	3.9897021548117	67	1.0	0.0	2:0|3:0	486.730379097126	-0.357521755513916	0.215694928983114	-1.65753435743455	0.0974114885754441	0.999874085607834
LargeLibrary	KRAB	Rorc	Gna13+8.5-6	Gna13+8.5	6	chr11	109371414	109371435	-	TCTGAGAATCAAGCAAGCGA	gRNA	3.87108732125429	63	0.27387559	16.0	2:0|3:16	324.243226333006	0.0819019089530771	0.263868458374133	0.31038915927174	0.756265036990931	0.999874085607834
LargeLibrary	KRAB	Rorc	Gna13+8.5-7	Gna13+8.5	7	chr11	109371483	109371504	+	TAGTGTCACCACATGCGCTC	gRNA	3.1022391709877	54	0.71661565	4.0	2:0|3:4	407.202773688441	0.355818076158755	0.218839845465716	1.62592911451539	0.103964735731516	0.999874085607834
LargeLibrary	KRAB	Rorc	Gna13+8.5-8	Gna13+8.5	8	chr11	109371508	109371529	-	CTCTTCTGATATCTGTGGTA	gRNA	2.04106819685699	54	0.22076844	20.0	2:1|3:19	348.245012313489	-0.0174198635442154	0.239423893070589	-0.0727574149797969	0.941999159021432	0.999874085607834
LargeLibrary	KRAB	Rorc	Gna13+8.5-9	Gna13+8.5	9	chr11	109371184	109371205	+	TAAAACCTTAGCATGCTGCC	gRNA	1.4010229362722	53	0.23874977	15.0	2:2|3:13	589.116240285739	0.127001004646954	0.197076199289635	0.644425887574103	0.519299302028403	0.999874085607834
LargeLibrary	KRAB	Rorc	Gna13+8.5-10	Gna13+8.5	10	chr11	109371088	109371109	+	GTCCCCTGGCCTCTTGGATT	gRNA	1.16433264466522	26	0.48611729	8.0	2:1|3:7	599.580936437367	-0.367035604452662	0.195495037999738	-1.87746762377239	0.0604540307110134	0.999874085607834
LargeLibrary	KRAB	Rorc	Gna13-5.5-1	Gna13-5.5	1	chr11	109357129	109357150	-	TTCTGTAATGCAGTCTGATG	gRNA	1.0612647723068	55	0.22713557	28.0	2:0|3:28	544.835715152109	-0.184209277651255	0.20391339500279	-0.903370166774647	0.366329467978499	0.999874085607834
LargeLibrary	KRAB	Rorc	Gna13-5.5-2	Gna13-5.5	2	chr11	109357106	109357127	+	TGAGCAGCTTATTCTGGGAA	gRNA	1.00826352058888	60	0.20291713	18.0	2:1|3:17	511.730671093321	-0.290915209653153	0.192859648331421	-1.50842963870404	0.131444602125985	0.999874085607834
LargeLibrary	KRAB	Rorc	Gna13-5.5-3	Gna13-5.5	3	chr11	109357164	109357185	-	AGCGTGAGTTAGCTCTAAAA	gRNA	0.960584337523899	46	0.61054706	5.0	2:1|3:4	346.286896909414	-0.253715570482471	0.321145499761809	-0.790033086780445	0.429508445649928	0.999874085607834
LargeLibrary	KRAB	Rorc	Gna13-5.5-4	Gna13-5.5	4	chr11	109357183	109357204	+	CGCTAAGCGCATAACATATG	gRNA	0.936431822561846	61	1.0	0.0	2:0|3:0	263.52802809788	0.444321632289781	0.242776723780919	1.83016569863071	0.0672251652609814	0.999874085607834
LargeLibrary	KRAB	Rorc	Gna13-5.5-5	Gna13-5.5	5	chr11	109357196	109357217	+	ACATATGGGGTTTACATCCC	gRNA	0.782478477453367	53	0.55477705	6.0	2:0|3:6	361.39037162073	-0.42455287944019	0.217746207246257	-1.94976015798084	0.0512047123581835	0.999874085607834
LargeLibrary	KRAB	Rorc	Gna13-5.5-6	Gna13-5.5	6	chr11	109357060	109357081	-	AGACATGTGGAAATGAACGG	gRNA	0.498231673402216	75	0.3016233	11.0	2:1|3:10	421.394263687933	0.176541397948131	0.254020675795957	0.694988301227646	0.487062633088924	0.999874085607834
LargeLibrary	KRAB	Rorc	Gna13-5.5-7	Gna13-5.5	7	chr11	109356955	109356976	+	AGCTGGTCACCGGCAGCTCA	gRNA	0.478854207502366	50	0.3795584	10.0	2:0|3:10	545.795679668457	0.0121829443057544	0.244918587099452	0.0497428327103952	0.960327323121451	0.999874085607834
LargeLibrary	KRAB	Rorc	Gna13-5.5-8	Gna13-5.5	8	chr11	109357213	109357234	-	GCTTATGGCTCTATTTACCT	gRNA	0.465777807082509	57	0.46521344	6.0	2:0|3:6	313.80956166651	0.546903363193971	0.316505226917074	1.72794417495438	0.0839982334057359	0.999874085607834
LargeLibrary	KRAB	Rorc	Gna13-5.5-9	Gna13-5.5	9	chr11	109356938	109356959	+	GGATAAGCTGAGGTTTCAGC	gRNA	0.385302981964041	56	0.20946194	18.0	2:0|3:18	279.560373715334	0.494725902694309	0.278961349537394	1.77345680150573	0.076153043956553	0.999874085607834
LargeLibrary	KRAB	Rorc	Gna13-5.5-10	Gna13-5.5	10	chr11	109356917	109356938	+	TGTCTCTGAACCTCCGACTG	gRNA	0.323938692291561	59	0.57903553	11.0	2:0|3:11	470.303232676233	-0.164450577001057	0.246032611904473	-0.668409670279437	0.50387212435306	0.999874085607834
LargeLibrary	KRAB	Rorc	Gnaq-0-1	Gnaq-0	1	chr19	16132604	16132625	-	GGCGGGACCGCGGCCCCTCC	gRNA	3.27527396159395	28	0.36464644	16.0	2:0|3:16	1410.07452980616	-0.0722512799795606	0.135874495075901	-0.531750126756315	0.594899069092043	0.999874085607834
LargeLibrary	KRAB	Rorc	Gnaq-0-2	Gnaq-0	2	chr19	16132589	16132610	+	GAGAGCGCGAGCTGTCCAGG	gRNA	3.0832488567857	61	0.32516907	8.0	2:0|3:8	729.228178320605	-0.0747819636507303	0.178165573748184	-0.419732960063462	0.674680544076163	0.999874085607834
LargeLibrary	KRAB	Rorc	Gnaq-0-3	Gnaq-0	3	chr19	16132621	16132642	-	GCGGGCACAGCGCAAGGGGC	gRNA	2.67634571668717	38	0.40164419	8.0	2:2|3:6	889.051252905768	-0.351987688862099	0.168141534861048	-2.09340118818935	0.0363133564518325	0.999874085607834
LargeLibrary	KRAB	Rorc	Gnaq-0-4	Gnaq-0	4	chr19	16133619	16133640	+	GTGTCAGCTAGGGCCGTGCT	gRNA	2.23055113474065	49	0.91044533	5.0	2:0|3:5	566.055195100276	-0.147878049296536	0.17244984040214	-0.857513401877874	0.391161211372975	0.999874085607834
LargeLibrary	KRAB	Rorc	Gnaq-0-5	Gnaq-0	5	chr19	16133339	16133360	-	GCTCAGGCAGCACGCCATGA	gRNA	1.87435028524702	47	0.32640677	7.0	2:2|3:5	603.119591745013	-0.110726494539836	0.196864893658834	-0.56244916237694	0.573810031421797	0.999874085607834
LargeLibrary	KRAB	Rorc	Gnaq-0-6	Gnaq-0	6	chr19	16132688	16132709	-	AACTGGAGCACAGATCCGGG	gRNA	1.75173556993735	66	0.30052784	13.0	2:0|3:13	383.653767341364	0.0129414687492085	0.21629563465779	0.0598323159396336	0.95228918727593	0.999874085607834
LargeLibrary	KRAB	Rorc	Gnaq-0-7	Gnaq-0	7	chr19	16133636	16133657	+	GCTCGGTGCACAGCGTCTGC	gRNA	1.70751842241711	48	0.56762087	5.0	2:0|3:5	721.804786128549	0.302540357154796	0.164167346057138	1.84287779769247	0.0653468546154255	0.999874085607834
LargeLibrary	KRAB	Rorc	Gnaq-0-8	Gnaq-0	8	chr19	16133601	16133622	-	GACACCAAAGGCGCACGCCG	gRNA	1.64400953418298	61	0.98472311	1.0	2:0|3:1	702.490243865325	0.0863213367156246	0.191362265394405	0.451088601703752	0.651925692427967	0.999874085607834
LargeLibrary	KRAB	Rorc	Gnaq-0-9	Gnaq-0	9	chr19	16133325	16133346	+	AATGACTCTGGAGTCCATCA	gRNA	1.59418075404813	59	0.40069561	14.0	2:1|3:13	293.575769435882	0.355418765825297	0.227325883361418	1.56347689303918	0.11794046653157	0.999874085607834
LargeLibrary	KRAB	Rorc	Gnaq-0-10	Gnaq-0	10	chr19	16132534	16132555	+	CTCGCACAGAGGGAGGCGGC	gRNA	0.849536239381219	49	0.33971159	11.0	2:0|3:11	694.473750051697	-0.0486778432302588	0.200867646917202	-0.242337897502847	0.808518350795634	0.999874085607834
LargeLibrary	KRAB	Rorc	Gnb4-44.5-1	Gnb4-44.5	1	chr3	32660374	32660395	-	AGCTCACACAAGGGGTACAT	gRNA	0.459642975962713	52	0.50264085	5.0	2:0|3:5	388.169056264516	0.202952227397281	0.266085725108908	0.762732488990958	0.445622950576753	0.999874085607834
LargeLibrary	KRAB	Rorc	Gnb4-44.5-2	Gnb4-44.5	2	chr3	32660957	32660978	+	AGGAGGTAGACAAGCCTAGC	gRNA	0.368242836513581	45	0.29536269	8.0	2:2|3:6	326.127845104446	0.41252177194614	0.249070384467786	1.65624577497488	0.0976720567274704	0.999874085607834
LargeLibrary	KRAB	Rorc	Gnb4-44.5-3	Gnb4-44.5	3	chr3	32660392	32660413	+	GAGCTGTGCACAGGCTGAAA	gRNA	0.347527457381416	56	0.30916005	17.0	2:0|3:17	491.350547360183	0.0294059422074231	0.190756966649549	0.154153962101141	0.877488341122568	0.999874085607834
LargeLibrary	KRAB	Rorc	Gnb4-44.5-4	Gnb4-44.5	4	chr3	32660504	32660525	+	GAATCTGGGCAACTAGAGAA	gRNA	0.295353227206452	63	0.22613416	29.0	2:4|3:25	392.958027238758	0.324025804262419	0.262803218440442	1.23295980233915	0.217590761885019	0.999874085607834
LargeLibrary	KRAB	Rorc	Gnb4-44.5-5	Gnb4-44.5	5	chr3	32660490	32660511	+	TGCCCGGGAGATAAGAATCT	gRNA	0.266051723018291	56	0.37319407	9.0	2:1|3:8	621.003147273479	-0.0775669128363656	0.174673917288445	-0.444066945085319	0.656994183977978	0.999874085607834
LargeLibrary	KRAB	Rorc	Gnb4-44.5-6	Gnb4-44.5	6	chr3	32660530	32660551	-	CACAGAATTCACCACCCCTC	gRNA	0.265947638495956	54	0.35896157	7.0	2:0|3:7	415.414101598257	-0.302126316354778	0.228556954129947	-1.32188634340569	0.186206000627707	0.999874085607834
LargeLibrary	KRAB	Rorc	Gnb4-44.5-7	Gnb4-44.5	7	chr3	32661041	32661062	-	GAGGGTAACATCCACCCTAG	gRNA	0.261420890196809	64	0.41753929	9.0	2:0|3:9	460.375404334892	-0.029773747245821	0.200625028942747	-0.148404949286351	0.882023194358747	0.999874085607834
LargeLibrary	KRAB	Rorc	Gnb4-44.5-8	Gnb4-44.5	8	chr3	32661026	32661047	+	GCAAACCTGCTTTCCCCACT	gRNA	0.243996994485424	41	0.32030846	9.0	2:0|3:9	843.7447753821	-0.0557763315436358	0.158776993089823	-0.35128723915361	0.725372867368272	0.999874085607834
LargeLibrary	KRAB	Rorc	Gnb4-44.5-9	Gnb4-44.5	9	chr3	32661059	32661080	-	TTATTTAGGCTATGGTGTGA	gRNA	0.198118368041266	61	0.25073334	15.0	2:1|3:14	417.917037670876	-0.292449206760191	0.215552812611906	-1.35674038866166	0.174863714447576	0.999874085607834
LargeLibrary	KRAB	Rorc	Gnb4-44.5-10	Gnb4-44.5	10	chr3	32660998	32661019	+	GGTGTGGTCTTTCTGCTAGC	gRNA	0.146264044774806	45	0.59191025	7.0	2:1|3:6	339.330612301989	-0.165043729573414	0.215031195384094	-0.767533888646289	0.44276415239288	0.999874085607834
LargeLibrary	KRAB	Rorc	Gne+24-1	Gne+24	1	chr4	44059932	44059953	-	CAGACACGCCATAACAAAAC	gRNA	1.57075849367291	42	0.2061785	13.0	2:1|3:12	301.277572202766	-0.0811666666563694	0.282034276164705	-0.287790079135519	0.773507431953195	0.999874085607834
LargeLibrary	KRAB	Rorc	Gne+24-2	Gne+24	2	chr4	44059872	44059893	-	GCACCTGATCTCTATGTGCG	gRNA	1.47535778246845	65	0.83110702	2.0	2:0|3:2	857.847899652927	-0.1783213869231	0.13666883143184	-1.30476996879886	0.191971188012517	0.999874085607834
LargeLibrary	KRAB	Rorc	Gne+24-3	Gne+24	3	chr4	44059786	44059807	-	AAGACTATATGAGCATCATT	gRNA	1.43934845848421	54	0.50040726	8.0	2:0|3:8	309.987234039858	-0.329050456425371	0.336398029060967	-0.978158098440392	0.327996136785444	0.999874085607834
LargeLibrary	KRAB	Rorc	Gne+24-4	Gne+24	4	chr4	44059948	44059969	+	GTGTCTGATAGAGTCATCAA	gRNA	1.25225542012281	61	0.42078405	8.0	2:0|3:8	335.509731900188	0.278389443928312	0.220069086470097	1.26500931318284	0.205867989370678	0.999874085607834
LargeLibrary	KRAB	Rorc	Gne+24-5	Gne+24	5	chr4	44059816	44059837	+	GGCGGAGAGCAGTTTGTCAT	gRNA	1.02541107313115	43	0.4433815	6.0	2:0|3:6	773.814585656931	0.0164264008516115	0.197616922692603	0.0831224402636965	0.93375418283941	0.999874085607834
LargeLibrary	KRAB	Rorc	Gne+24-6	Gne+24	6	chr4	44059972	44059993	-	TTGAAGGAGGCGAGGTCAGC	gRNA	1.00276733747213	45	0.41464959	9.0	2:0|3:9	855.971632108014	-0.260735419670994	0.171412994133865	-1.52109483291198	0.128236040961537	0.999874085607834
LargeLibrary	KRAB	Rorc	Gne+24-7	Gne+24	7	chr4	44059851	44059872	-	GGACCACGACCGCATCCTGT	gRNA	0.886919980555459	61	0.75892857	2.0	2:0|3:2	710.311133238339	0.125467774435723	0.168209530183748	0.745901699497437	0.455726798540278	0.999874085607834
LargeLibrary	KRAB	Rorc	Gne+24-8	Gne+24	8	chr4	44059999	44060020	+	AAGGATGCGGATGTTCATCA	gRNA	0.83867700402595	61	0.33824094	11.0	2:0|3:11	537.011125128316	-0.0462595001302515	0.194080101021787	-0.238352617742395	0.81160761399459	0.999874085607834
LargeLibrary	KRAB	Rorc	Gne+24-9	Gne+24	9	chr4	44059985	44060006	-	CGCATCCTTCACATTGAAGG	gRNA	0.800695480162438	60	0.36515973	7.0	2:2|3:5	527.0111889988	-0.266517556545854	0.21687947207436	-1.22887405615998	0.219119029990642	0.999874085607834
LargeLibrary	KRAB	Rorc	Gne+24-10	Gne+24	10	chr4	44059836	44059857	+	AGGAAGGGCAGCCTGCCAAC	gRNA	0.594509143469802	47	0.27661899	16.0	2:2|3:14	916.650324613529	-0.133430434654633	0.178874324095048	-0.745945150762567	0.455700549019379	0.999874085607834
LargeLibrary	KRAB	Rorc	Gne-19.5-1	Gne-19.5	1	chr4	44103514	44103535	+	GTCTCAAAAAACCCAGCGTC	gRNA	0.633739780897762	44	0.45891306	9.0	2:0|3:9	443.079343258799	0.198015977301954	0.251629952468223	0.786933254009024	0.431320939665941	0.999874085607834
LargeLibrary	KRAB	Rorc	Gne-19.5-2	Gne-19.5	2	chr4	44103795	44103816	-	CTGTGGGCCCGCCTTGTTTA	gRNA	0.612875090573387	26	0.67330102	4.0	2:0|3:4	1124.64627289612	-0.0715771460007892	0.135407232552567	-0.528606520135486	0.597078436315391	0.999874085607834
LargeLibrary	KRAB	Rorc	Gne-19.5-3	Gne-19.5	3	chr4	44103779	44103800	-	TTTAAGGTCACACAGTCTGC	gRNA	0.601524025438132	51	0.25237472	18.0	2:4|3:14	574.688359199029	0.260855263118875	0.189212413144245	1.37863715590379	0.168006654565115	0.999874085607834
LargeLibrary	KRAB	Rorc	Gne-19.5-4	Gne-19.5	4	chr4	44103589	44103610	+	TGCACTCCCAGGTGTCTGCT	gRNA	0.560092564600807	43	0.24106062	18.0	2:1|3:17	596.919997882598	-0.296101633547125	0.19765052518379	-1.49810699097201	0.134105455045587	0.999874085607834
LargeLibrary	KRAB	Rorc	Gne-19.5-5	Gne-19.5	5	chr4	44103821	44103842	+	TGAGCTGTTCCACTGTGAGC	gRNA	0.533459936108769	42	0.24364547	12.0	2:1|3:11	399.391414781483	-0.106865505781086	0.198203249870585	-0.539171309506092	0.589768655054805	0.999874085607834
LargeLibrary	KRAB	Rorc	Gne-19.5-6	Gne-19.5	6	chr4	44103765	44103786	-	GTCTGCAGGTGATGACTGCC	gRNA	0.476833855765511	51	0.34179412	12.0	2:0|3:12	722.081876898291	0.158195329015064	0.193910436900895	0.815816474571275	0.414605109298733	0.999874085607834
LargeLibrary	KRAB	Rorc	Gne-19.5-7	Gne-19.5	7	chr4	44103526	44103547	-	ATGAGCAAAATGCCTGACGC	gRNA	0.46356642697247	53	0.71705447	5.0	2:0|3:5	450.613025811804	-0.0924639483867342	0.271217175669754	-0.340922171165599	0.733162173458539	0.999874085607834
LargeLibrary	KRAB	Rorc	Gne-19.5-8	Gne-19.5	8	chr4	44103908	44103929	-	TCTATAGGCAAGATCTAACC	gRNA	0.440840938857361	56	0.56034021	6.0	2:0|3:6	368.237217376145	-0.093157967412349	0.330912857530564	-0.281518125670727	0.778313027729315	0.999874085607834
LargeLibrary	KRAB	Rorc	Gne-19.5-9	Gne-19.5	9	chr4	44103608	44103629	+	TTGGTCTGAAGAGTGATATT	gRNA	0.384553665467844	38	0.33686302	13.0	2:1|3:12	401.165914748397	-0.0094065786527707	0.278698377106763	-0.0337518242855334	0.973075052686241	0.999874085607834
LargeLibrary	KRAB	Rorc	Gne-19.5-10	Gne-19.5	10	chr4	44103464	44103485	+	GGGAAGGTTCTGCGAATTGG	gRNA	0.370036756312658	53	0.52604763	6.0	2:1|3:5	612.784805831295	-0.0664148120023807	0.208800681464532	-0.318077563428174	0.750426102296017	0.999874085607834
LargeLibrary	KRAB	Rorc	Gne-72.5-1	Gne-72.5	1	chr4	44156675	44156696	+	AGTAATGTCTACATCACAGC	gRNA	2.4521194605293	52	0.29716327	12.0	2:0|3:12	401.570021292281	0.208669844308481	0.29079813288429	0.717576286473312	0.473018583456715	0.999874085607834
LargeLibrary	KRAB	Rorc	Gne-72.5-2	Gne-72.5	2	chr4	44156687	44156708	+	ATCACAGCAGGGTTTCTAAG	gRNA	2.4120905247089	56	0.23551849	17.0	2:1|3:16	398.752797010821	-0.42882087520724	0.255213848008943	-1.68024140755957	0.0929103559007067	0.999874085607834
LargeLibrary	KRAB	Rorc	Gne-72.5-3	Gne-72.5	3	chr4	44156659	44156680	-	CATTACTCAGCATCGCTCAG	gRNA	2.20964848246167	68	0.67902536	5.0	2:0|3:5	364.346504162275	-0.160159420713954	0.22615104071983	-0.708196699887705	0.478823115252314	0.999874085607834
LargeLibrary	KRAB	Rorc	Gne-72.5-4	Gne-72.5	4	chr4	44156955	44156976	+	ATACGATATGACTAGTTAGA	gRNA	1.03189288063808	64	0.48883998	4.0	2:0|3:4	256.933592570545	0.12741359559786	0.275596499652781	0.462319353686953	0.643852322719795	0.999874085607834
LargeLibrary	KRAB	Rorc	Gne-72.5-5	Gne-72.5	5	chr4	44156976	44156997	+	GGTATAACATGACTAGTTAG	gRNA	0.998765329548423	46	0.45265101	7.0	2:1|3:6	278.539712180895	0.303130066111902	0.261940330011688	1.15724854625622	0.24717082882479	0.999874085607834
LargeLibrary	KRAB	Rorc	Gne-72.5-6	Gne-72.5	6	chr4	44156624	44156645	-	CCTGTTCTTACCACGAAGAG	gRNA	0.99192455278529	59	0.70158576	3.0	2:0|3:3	241.857019448176	0.0254738529084128	0.256598774257603	0.099275037389069	0.920919897769163	0.999874085607834
LargeLibrary	KRAB	Rorc	Gne-72.5-7	Gne-72.5	7	chr4	44156624	44156645	+	CCACTCTTCGTGGTAAGAAC	gRNA	0.99192455278529	45	0.33126294	9.0	2:0|3:9	340.77094594137	0.205315836499871	0.24365828528487	0.842638436283128	0.399430687778505	0.999874085607834
LargeLibrary	KRAB	Rorc	Gne-72.5-8	Gne-72.5	8	chr4	44156939	44156960	-	ATCGTATACTCTAATCCCTG	gRNA	0.969793878579413	69	0.37520162	6.0	2:0|3:6	210.612963382711	-0.117698974834062	0.353458664235545	-0.332992190440767	0.739140178210651	0.999874085607834
LargeLibrary	KRAB	Rorc	Gne-72.5-9	Gne-72.5	9	chr4	44156760	44156781	+	CCGGTGTATCAGTATTTCTC	gRNA	0.852120393841206	49	1.0	0.0	2:0|3:0	220.495016853758	0.249161893766323	0.354301252558757	0.703248695755042	0.481900777080337	0.999874085607834
LargeLibrary	KRAB	Rorc	Gne-72.5-10	Gne-72.5	10	chr4	44156760	44156781	-	CCTGAGAAATACTGATACAC	gRNA	0.852120393841206	56	0.26116172	18.0	2:0|3:18	224.731096561306	0.336148308527144	0.311825157000416	1.07800253116427	0.281032626555245	0.999874085607834
LargeLibrary	KRAB	Rorc	Gng12+58-1	Gng12+58	1	chr6	66954168	66954189	+	CGTACAGGGAGTGTATGCAC	gRNA	0.403093867070824	66	0.6554919	4.0	2:0|3:4	394.57108466762	0.283117487061231	0.22840225633913	1.23955643695945	0.215139501956105	0.999874085607834
LargeLibrary	KRAB	Rorc	Gng12+58-2	Gng12+58	2	chr6	66954154	66954175	+	GTCGTCCTGTAGTACGTACA	gRNA	0.296513323599535	63	0.93838863	1.0	2:0|3:1	332.17290286536	-0.246225784234504	0.258431673647255	-0.952769375206647	0.340706934151759	0.999874085607834
LargeLibrary	KRAB	Rorc	Gng12+58-3	Gng12+58	3	chr6	66954280	66954301	-	GGTGTTGTCAGGACCAGCAC	gRNA	0.22436320768332	55	0.37523592	10.0	2:1|3:9	502.265899507727	0.355436347700454	0.204856702005036	1.73504866680767	0.0827321855027243	0.999874085607834
LargeLibrary	KRAB	Rorc	Gng12+58-4	Gng12+58	4	chr6	66954301	66954322	-	AAGGAAGACTGTTGCTCAAA	gRNA	0.203394799634306	40	0.28191867	15.0	2:0|3:15	396.476109895014	-0.197019261061944	0.199679087448087	-0.98667949448219	0.323799785617439	0.999874085607834
LargeLibrary	KRAB	Rorc	Gng12+58-5	Gng12+58	5	chr6	66954267	66954288	+	CAAGAAACCCATGCCTGTGC	gRNA	0.202861672321976	56	0.22537797	20.0	2:0|3:20	597.137930275983	-0.18900165483862	0.22297034013792	-0.847653794319511	0.396630806035218	0.999874085607834
LargeLibrary	KRAB	Rorc	Gng12+58-6	Gng12+58	6	chr6	66954232	66954253	-	TTCATTCACCAGAAGAACAC	gRNA	0.178060266602959	61	0.24771194	21.0	2:0|3:21	336.807954711453	-0.3132755941849	0.33378545979172	-0.938553747608963	0.347959909352874	0.999874085607834
LargeLibrary	KRAB	Rorc	Gng12+58-7	Gng12+58	7	chr6	66954397	66954418	-	TGGTAACCAACCGTTTAAAG	gRNA	0.153019313855477	54	0.68495544	2.0	2:0|3:2	386.967862065382	0.119714911306155	0.232702184687701	0.51445546790555	0.606933587368077	0.999874085607834
LargeLibrary	KRAB	Rorc	Gng12+58-8	Gng12+58	8	chr6	66954356	66954377	+	CAAAAAGGGAAGCGGTAGAT	gRNA	0.142058962757915	54	0.28507397	11.0	2:1|3:10	506.396405225451	-0.124198220137486	0.188751275443124	-0.657999368989221	0.510538536625734	0.999874085607834
LargeLibrary	KRAB	Rorc	Gng12+58-9	Gng12+58	9	chr6	66954341	66954362	+	ATGACTAGGCAGTTGCAAAA	gRNA	0.136108479597228	32	0.5232233000000001	4.0	2:0|3:4	480.444239513602	0.0413748091844279	0.22039144344563	0.187733282824272	0.851085738201981	0.999874085607834
LargeLibrary	KRAB	Rorc	Gng12+58-10	Gng12+58	10	chr6	66954417	66954438	-	TTAGATACTCACTAAACGTT	gRNA	0.119903441688119	43	0.78879094	3.0	2:1|3:2	302.469638313826	0.0734736519891973	0.225164828592868	0.326310518602569	0.744189430712785	0.999874085607834
LargeLibrary	KRAB	Rorc	Gng12+70-1	Gng12+70	1	chr6	66966616	66966637	-	TGAGCACACTGTTGTGCAAA	gRNA	1.31717599749848	48	0.33240379	13.0	2:0|3:13	576.105271969541	-0.227803258997573	0.264288472023903	-0.861949283118823	0.388715427337767	0.999874085607834
LargeLibrary	KRAB	Rorc	Gng12+70-2	Gng12+70	2	chr6	66966636	66966657	+	TCAGTGTGATGGAATATGTC	gRNA	0.996300500872906	52	0.3695877999999999	16.0	2:1|3:15	377.968588840434	0.309190634024393	0.226127513505282	1.36732867766297	0.17152230674394	0.999874085607834
LargeLibrary	KRAB	Rorc	Gng12+70-3	Gng12+70	3	chr6	66966650	66966671	+	TATGTCAGGGTAGGCTGACA	gRNA	0.823513373877582	57	0.43888024	9.0	2:1|3:8	359.971363137176	-0.088656123734635	0.263805436094647	-0.336066326179978	0.736820850910828	0.999874085607834
LargeLibrary	KRAB	Rorc	Gng12+70-4	Gng12+70	4	chr6	66966662	66966683	+	GGCTGACAGGGTTTGCTCCT	gRNA	0.653754091834581	45	0.23356026	16.0	2:0|3:16	588.012683494434	-0.249584227739386	0.218001685945095	-1.1448729245252	0.252261801261213	0.999874085607834
LargeLibrary	KRAB	Rorc	Gng12+70-5	Gng12+70	5	chr6	66966552	66966573	-	CTGATGAGTCAAGGGCGCTT	gRNA	0.645021894720846	47	0.81813296	2.0	2:0|3:2	684.05985931516	0.123336937302078	0.16021175402205	0.7698370076212	0.441396584121644	0.999874085607834
LargeLibrary	KRAB	Rorc	Gng12+70-6	Gng12+70	6	chr6	66966482	66966503	-	TAGCTGTGCTAAATATATCC	gRNA	0.562338981477744	53	0.40401817	9.0	2:0|3:9	206.160544489164	-0.19009845832483	0.369167201088987	-0.51493864504774	0.606595894958382	0.999874085607834
LargeLibrary	KRAB	Rorc	Gng12+70-7	Gng12+70	7	chr6	66966675	66966696	+	TGCTCCTAGGATGGATCATG	gRNA	0.440968381224294	52	0.6692676	5.0	2:0|3:5	644.155653251848	-0.140906879018213	0.182807774158739	-0.770792597123681	0.440829875875273	0.999874085607834
LargeLibrary	KRAB	Rorc	Gng12+70-8	Gng12+70	8	chr6	66966464	66966485	+	TCTAGTGAGGGCCTAGGACC	gRNA	0.372938961864132	50	0.64053004	5.0	2:0|3:5	517.771852365174	-0.157826877946635	0.19345343569397	-0.815839105573222	0.414592163880908	0.999874085607834
LargeLibrary	KRAB	Rorc	Gng12+70-9	Gng12+70	9	chr6	66966713	66966734	-	TATCTGCTAATGTTCAATAT	gRNA	0.225300530921726	44	0.41715888	10.0	2:1|3:9	379.565350631476	0.431934774811606	0.221618870327422	1.94899817950277	0.0512956421285742	0.999874085607834
LargeLibrary	KRAB	Rorc	Gng2-67-1	Gng2-67	1	chr14	20044606	20044627	+	TCATCTGAGTACTTACATTT	gRNA	3.74111748085416	42	0.21199045	23.0	2:1|3:22	253.876863379348	0.130272689692087	0.316582263484732	0.411497120079092	0.680708052560883	0.999874085607834
LargeLibrary	KRAB	Rorc	Gng2-67-2	Gng2-67	2	chr14	20044530	20044551	-	CTCCATGCAAGCATTCATGA	gRNA	3.62235519192155	68	0.48238073	7.0	2:0|3:7	295.652357119278	0.565824577307268	0.270618886086276	2.09085398839044	0.0365411547440569	0.999874085607834
LargeLibrary	KRAB	Rorc	Gng2-67-3	Gng2-67	3	chr14	20044572	20044593	-	CATGTGATTGAGCTTCAAGC	gRNA	3.54455656006541	52	0.2656350999999999	14.0	2:1|3:13	394.209656854876	-0.111934753856507	0.282909454541821	-0.395655755081739	0.692358999749946	0.999874085607834
LargeLibrary	KRAB	Rorc	Gng2-67-4	Gng2-67	4	chr14	20044656	20044677	-	GTATAAAAAGTGATGGTATC	gRNA	2.19360921567179	42	0.39684814	10.0	2:0|3:10	269.806841758251	-0.246234014517267	0.264431107901018	-0.931183991444145	0.351758397309454	0.999874085607834
LargeLibrary	KRAB	Rorc	Gng2-67-5	Gng2-67	5	chr14	20044890	20044911	+	GAAGGAAGAACATTCATAGC	gRNA	1.91418495355977	51	0.34449979	19.0	2:3|3:16	327.729384286018	-0.0835436816481163	0.280415685620322	-0.297927990238153	0.765758124360889	0.999874085607834
