## Supplemental Table 4 for "Multi-enhancer regulatory hubs control Th17 cell identity" (part 25 of 36)

library	effector	reporter	gRNA_name	PeakID	guideNum	chr	start	end	strand	sequence	type	accessibility_cpm	cutting_efficiency_score	cutting_specificity_score	offtargets_sum	offtargets_summary	baseMean	log2FoldChange	lfcSE	stat	pvalue	padj	duplicate_in_library
LargeLibrary	KRAB	Rorc	Gng2-67-6	Gng2-67	6	chr14	20044927	20044948	+	GATCTCTAAAGAAATGGTAG	gRNA	1.79056067171411	59	0.28254026	15.0	2:0|3:15	295.504100443292	-0.0178507049777936	0.295305578868553	-0.0604482483744046	0.951798632238971	0.999874085607834
LargeLibrary	KRAB	Rorc	Gng2-67-7	Gng2-67	7	chr14	20044848	20044869	-	CGTGTCCAGTTAAGAGCCTG	gRNA	1.75310569119212	63	0.45817067	8.0	2:0|3:8	586.24174233455	-0.281159760238083	0.570176992749455	-0.49310962001869	0.621935133889053	0.999874085607834
LargeLibrary	KRAB	Rorc	Gng2-67-8	Gng2-67	8	chr14	20044979	20045000	-	CAGAATCAGGCATTCAGTCT	gRNA	1.62048291893099	49	0.3464851	17.0	2:1|3:16	538.402632534945	-0.267604216245598	0.268738560651768	-0.995779003938184	0.319357533946523	0.999874085607834
LargeLibrary	KRAB	Rorc	Gng2-67-9	Gng2-67	9	chr14	20044688	20044709	-	ATTATAATGCTTGCTTCATA	gRNA	1.40929217605067	31	0.25402536	15.0	2:1|3:14	261.286674679278	0.448541457872251	0.28099758911051	1.59624664144663	0.110433737966021	0.999874085607834
LargeLibrary	KRAB	Rorc	Gng2-67-10	Gng2-67	10	chr14	20044489	20044510	+	ATGATTTATTTATGCTTGGA	gRNA	1.14871917227227	47	0.20071824	23.0	2:2|3:21	241.75276666041	-0.417662162934295	0.333878285522189	-1.25094137907491	0.210955865579327	0.999874085607834
LargeLibrary	KRAB	Rorc	Gng2-68.5-1	Gng2-68.5	1	chr14	20046134	20046155	-	ACACTTCCAGAGTGTGTCAG	gRNA	4.24482097557869	61	0.30771242	12.0	2:0|3:12	369.559568430124	0.0184071462454957	0.216718630120649	0.0849356893555864	0.932312518288837	0.999874085607834
LargeLibrary	KRAB	Rorc	Gng2-68.5-2	Gng2-68.5	2	chr14	20046033	20046054	+	CCTCTCTTCTATCTCATACT	gRNA	3.96114045796122	43	0.59039867	12.0	2:0|3:12	477.601279337021	-0.273842047696943	0.210291454348711	-1.30220245299579	0.192847186868693	0.999874085607834
LargeLibrary	KRAB	Rorc	Gng2-68.5-3	Gng2-68.5	3	chr14	20046107	20046128	+	CACTCATCTAAGTCTGACTC	gRNA	3.82216566144661	62	0.35424289	12.0	2:1|3:11	323.701831437935	-0.0558736168542116	0.211478716436243	-0.264204444758186	0.791622386302296	0.999874085607834
LargeLibrary	KRAB	Rorc	Gng2-68.5-4	Gng2-68.5	4	chr14	20046159	20046180	+	ACAAGCCACCGCACCCTATT	gRNA	3.61894428627304	25	0.72278964	2.0	2:0|3:2	729.626562217464	-0.277522539525211	0.171774257085445	-1.61562357616348	0.106175723391494	0.999874085607834
LargeLibrary	KRAB	Rorc	Gng2-68.5-5	Gng2-68.5	5	chr14	20046222	20046243	-	CAAGAGCTTGTCATTGTCCC	gRNA	2.79524575616148	51	0.20628983	19.0	2:0|3:19	468.595049546882	0.0672667643398546	0.211784554867264	0.317618838550403	0.750774082479993	0.999874085607834
LargeLibrary	KRAB	Rorc	Gng2-68.5-6	Gng2-68.5	6	chr14	20046172	20046193	-	AAACCTTCGGTTGCCAAATA	gRNA	2.59337475958886	32	0.60432941	6.0	2:0|3:6	342.674788267065	-0.257537628709463	0.236504264524781	-1.0889343971321	0.276182816383551	0.999874085607834
LargeLibrary	KRAB	Rorc	Gng2-68.5-7	Gng2-68.5	7	chr14	20046257	20046278	+	TGAATATCATCCATTGCATT	gRNA	2.57350503169045	35	0.35963332	50.0	2:0|3:50	507.14805200843	-0.0603651679695716	0.190216760450915	-0.317349364096381	0.750978524448559	0.999874085607834
LargeLibrary	KRAB	Rorc	Gng2-68.5-8	Gng2-68.5	8	chr14	20046277	20046298	+	TGGTGAGTCAGGTTCTTAGT	gRNA	2.47259821782071	44	0.47970702	7.0	2:0|3:7	442.201107097572	-0.130716359452836	0.290086975185184	-0.450610922360061	0.652269993183279	0.999874085607834
LargeLibrary	KRAB	Rorc	Gng2-68.5-9	Gng2-68.5	9	chr14	20046819	20046840	+	CTTACAGAGCAACTCAGTCT	gRNA	2.38129048397161	52	0.33794785	17.0	2:3|3:14	542.16126665221	-0.0712104292958374	0.18294320879623	-0.389248826258178	0.69709208770267	0.999874085607834
LargeLibrary	KRAB	Rorc	Gng2-68.5-10	Gng2-68.5	10	chr14	20046205	20046226	+	ATGGGCTAATGAAAAGTCCT	gRNA	2.35422403168485	60	0.23428029	12.0	2:2|3:10	399.874010843111	0.516214093248169	0.23115466421488	2.23319782450203	0.0255359017350566	0.999874085607834
LargeLibrary	KRAB	Rorc	Gng7+21.5-1	Gng7+21.5	1	chr10	80993400	80993421	+	CATGTGCACTGAGTCAACAG	gRNA	2.93279394547778	73	0.29238002	16.0	2:1|3:15	667.601887848512	0.348493878819461	0.174039869468209	2.00237956902811	0.0452439241371155	0.999874085607834
LargeLibrary	KRAB	Rorc	Gng7+21.5-2	Gng7+21.5	2	chr10	80993363	80993384	-	GTACGATGATGTGTCAGGGG	gRNA	2.69366738369324	69	0.69769146	1.0	2:0|3:1	525.378629408059	0.0337210269343306	0.183430598484363	0.18383534270159	0.854142629153749	0.999874085607834
LargeLibrary	KRAB	Rorc	Gng7+21.5-3	Gng7+21.5	3	chr10	80993439	80993460	-	ATGCAGGAATAGGTCATTCT	gRNA	1.7797448072117	32	0.2311422999999999	24.0	2:1|3:23	370.16012501388	-0.0514037378575677	0.222334393746091	-0.23120011704654	0.817159339077119	0.999874085607834
LargeLibrary	KRAB	Rorc	Gng7+21.5-4	Gng7+21.5	4	chr10	80993454	80993475	+	TCCTGCATCAGCACCACTCT	gRNA	1.62039088012865	40	0.231337	26.0	2:1|3:25	379.03360961577	0.0731140050718071	0.223384582493634	0.327301035083254	0.743440209632146	0.999874085607834
LargeLibrary	KRAB	Rorc	Gng7+21.5-5	Gng7+21.5	5	chr10	80993313	80993334	-	TAGATACAGCTCACCTGCAG	gRNA	1.58051315490981	56	0.38516006	8.0	2:0|3:8	517.724651683771	-0.0369475128960528	0.218004218580016	-0.169480724440622	0.865418532704823	0.999874085607834
LargeLibrary	KRAB	Rorc	Gng7+21.5-6	Gng7+21.5	6	chr10	80993300	80993321	+	GGATGCCTTCCACCCACTGC	gRNA	1.06630833728545	49	0.34300602	14.0	2:0|3:14	619.937808283355	0.279991161865233	0.174332934032817	1.60607152870223	0.108258194699305	0.999874085607834
LargeLibrary	KRAB	Rorc	Gng7+21.5-7	Gng7+21.5	7	chr10	80993286	80993307	-	AAGGCATCCCACAACACCCC	gRNA	0.749364461103026	55	0.38582367	12.0	2:0|3:12	314.683390037906	-0.432550805635414	0.265120761481388	-1.63152369968499	0.102779863266739	0.999874085607834
LargeLibrary	KRAB	Rorc	Gng7+21.5-8	Gng7+21.5	8	chr10	80993515	80993536	-	GCTAGAAGTTTCCTCTGCAG	gRNA	0.46961882489171	59	0.27349891	15.0	2:0|3:15	390.457766496897	0.268486756735936	0.247570754890128	1.08448494595047	0.278149838140058	0.999874085607834
LargeLibrary	KRAB	Rorc	Gng7+21.5-9	Gng7+21.5	9	chr10	80993269	80993290	+	GCAGACACTGGCGTGGACCT	gRNA	0.44466554959047	44	0.3860164	14.0	2:2|3:12	830.737084937625	-0.105619594276888	0.171458863921929	-0.616005447959696	0.53789092416122	0.999874085607834
LargeLibrary	KRAB	Rorc	Gng7+21.5-10	Gng7+21.5	10	chr10	80993257	80993278	+	GGGTCCAGCTCTGCAGACAC	gRNA	0.334646014472275	53	0.2329386	17.0	2:1|3:16	354.782510456981	0.165294977627554	0.23313780278318	0.709001181508428	0.478323743643752	0.999874085607834
LargeLibrary	KRAB	Rorc	Gnl3l+40.5-1	Gnl3l+40.5	1	chrX	150976789	150976810	+	GCCATAGAGGTGACTAATAT	gRNA	0.916695850646757	44	0.58335892	3.0	2:0|3:3	305.99171807271	0.197006572277235	0.247231161830135	0.796851702750128	0.425537163401394	0.999874085607834
LargeLibrary	KRAB	Rorc	Gnl3l+40.5-2	Gnl3l+40.5	2	chrX	150976809	150976830	+	GGGTTTGTCAGGGGCAAACT	gRNA	0.60524825402434	45	0.25711021	37.0	2:2|3:35	538.080514141819	-0.0369777655173307	0.261196710426574	-0.141570563645079	0.887419219508824	0.999874085607834
LargeLibrary	KRAB	Rorc	Gnl3l+40.5-3	Gnl3l+40.5	3	chrX	150977320	150977341	-	CACAGAGTACAATGAGTCTA	gRNA	0.599891095753564	47	0.44185264	9.0	2:1|3:8	221.49770228312	0.21925424277084	0.30380432428675	0.72169559562916	0.470481650557656	0.999874085607834
LargeLibrary	KRAB	Rorc	Gnl3l+40.5-4	Gnl3l+40.5	4	chrX	150976702	150976723	+	AAAGTAGGCTTTCTCAAGTA	gRNA	0.530239356260443	45	0.34281263	11.0	2:0|3:11	216.118708278413	-0.412635965861602	0.349774614940924	-1.17971959151837	0.238111759172636	0.999874085607834
LargeLibrary	KRAB	Rorc	Gnl3l+40.5-5	Gnl3l+40.5	5	chrX	150976687	150976708	+	AGTTGGAGGGTAATAAAAGT	gRNA	0.474550599155592	49	0.24211103	16.0	2:0|3:16	310.240601654222	-0.186436132373442	0.255111593356425	-0.730802273313255	0.464899934798405	0.999874085607834
LargeLibrary	KRAB	Rorc	Gnl3l+40.5-6	Gnl3l+40.5	6	chrX	150976725	150976746	-	TTACTCATTCCACATCCCTT	gRNA	0.456841099707207	38	0.3518359	11.0	2:0|3:11	342.842030546771	0.153294154933744	0.252881442726673	0.60618981480358	0.544388715396552	0.999874085607834
LargeLibrary	KRAB	Rorc	Gnl3l+40.5-7	Gnl3l+40.5	7	chrX	150976825	150976846	+	AACTTGGTGGCTATAAAATG	gRNA	0.453850190931131	57	0.28902137	13.0	2:0|3:13	261.111295134179	-0.0935900592301553	0.299952096850595	-0.312016686040278	0.755027842312216	0.999874085607834
LargeLibrary	KRAB	Rorc	Gnl3l+40.5-8	Gnl3l+40.5	8	chrX	150976670	150976691	+	GGACACAGACTGGTTGGAGT	gRNA	0.368489648257316	52	0.24658493	14.0	2:0|3:14	637.16533589224	-0.104158925926445	0.226093898190163	-0.460688796823871	0.645021893871599	0.999874085607834
LargeLibrary	KRAB	Rorc	Gnl3l+40.5-9	Gnl3l+40.5	9	chrX	150977438	150977459	+	CCCAGACAAAAGGCGGCAGC	gRNA	0.308522033226344	42	0.20291422	14.0	2:3|3:11	644.014571415244	-0.138661296221995	0.155520070144413	-0.891597438795116	0.372608743457539	0.999874085607834
LargeLibrary	KRAB	Rorc	Gnl3l+40.5-10	Gnl3l+40.5	10	chrX	150976877	150976898	-	TATACTTTGATAAGAGGTAT	gRNA	0.252055140031512	52	0.342946	12.0	2:0|3:12	337.226795270425	0.273942269886965	0.218265225075265	1.25508893958028	0.209446475131247	0.999874085607834
LargeLibrary	KRAB	Rorc	Gnptab+29-1	Gnptab+29	1	chr10	88408143	88408164	+	GCAGGGCCTCAGCATAACCC	gRNA	5.1597545547646	62	0.53753768	12.0	2:1|3:11	518.896580231661	-0.172905888533415	0.182216188490504	-0.948905198631274	0.342668830298609	0.999874085607834
LargeLibrary	KRAB	Rorc	Gnptab+29-2	Gnptab+29	2	chr10	88408115	88408136	+	CTCATCTCTTCTGGAGGGTA	gRNA	4.47485966297871	47	0.25604815	18.0	2:1|3:17	265.289261011172	0.181054512963929	0.25233991281895	0.717502478864029	0.473064107431135	0.999874085607834
LargeLibrary	KRAB	Rorc	Gnptab+29-3	Gnptab+29	3	chr10	88408160	88408181	-	AGATGATCTCGGGTCAGCCT	gRNA	3.61477385239681	56	0.28566116	7.0	2:1|3:6	796.96330232041	-0.0158893644684791	0.19309385895455	-0.0822882952078713	0.934417461924688	0.999874085607834
LargeLibrary	KRAB	Rorc	Gnptab+29-4	Gnptab+29	4	chr10	88408477	88408498	+	GTGGTAGCTCAAAGCTTTGC	gRNA	2.98641009879266	39	0.40916994	8.0	2:0|3:8	301.42833726887	-0.295926093861851	0.291021495262816	-1.01685304583638	0.309223342970185	0.999874085607834
LargeLibrary	KRAB	Rorc	Gnptab+29-5	Gnptab+29	5	chr10	88408448	88408469	+	TCTGGCTGGTGATTCATAGT	gRNA	2.75810771376796	52	0.31983052	8.0	2:0|3:8	346.048982231369	-0.100077980246081	0.2389534550664	-0.418817883249572	0.675349234153594	0.999874085607834
LargeLibrary	KRAB	Rorc	Gnptab+29-6	Gnptab+29	6	chr10	88408404	88408425	-	GTCTCTCTTTGTCAGATATC	gRNA	2.08128343289678	37	0.26886246	14.0	2:0|3:14	149.004290551868	0.0646000000555144	0.357677261811787	0.180609747816476	0.856673904066676	0.999874085607834
LargeLibrary	KRAB	Rorc	Gnptab+29-7	Gnptab+29	7	chr10	88407558	88407579	-	CACTCTCACTGAGTATGGCT	gRNA	1.72251808441233	60	0.28242234	12.0	2:0|3:12	859.357756142269	-0.054653747533604	0.168462543359043	-0.324426703075003	0.745615005946059	0.999874085607834
LargeLibrary	KRAB	Rorc	Gnptab+29-8	Gnptab+29	8	chr10	88408390	88408411	-	GATATCTGGTCATAGCAAGG	gRNA	1.49049295982073	73	0.20403293	13.0	2:0|3:13	278.532719288194	-0.506905235476251	0.25336446959082	-2.00069582090533	0.0454251800730328	0.999874085607834
LargeLibrary	KRAB	Rorc	Gnptab+29-9	Gnptab+29	9	chr10	88408192	88408213	-	ATAATTACAAAACTCTCAAG	gRNA	1.35387980570726	56	0.24601452	19.0	2:2|3:17	239.190578141791	-0.453836140406258	0.303694751136119	-1.4943825624528	0.135075656610491	0.999874085607834
LargeLibrary	KRAB	Rorc	Gnptab+29-10	Gnptab+29	10	chr10	88407586	88407607	-	AGGTTGTTCTCAGGACATCC	gRNA	1.12820023967014	36	0.36151659	12.0	2:1|3:11	444.721811877824	0.230277290947278	0.200552720376966	1.14821325043331	0.250880540541161	0.999874085607834
LargeLibrary	KRAB	Rorc	Gns+11-1	Gns+11	1	chr10	121376308	121376329	-	TGGAACACTTGTGCAGTATG	gRNA	1.89079556018766	63	0.5039471	8.0	2:0|3:8	546.180558657079	0.156187013601491	0.186309568440914	0.838319872181035	0.401851078005728	0.999874085607834
LargeLibrary	KRAB	Rorc	Gns+11-2	Gns+11	2	chr10	121376285	121376306	+	TGGAACTGAATGACTAGACG	gRNA	1.76588771231185	69	0.40152041	15.0	2:0|3:15	425.480291791659	-0.0247850121619382	0.233373124342775	-0.10620336952568	0.91542099757394	0.999874085607834
LargeLibrary	KRAB	Rorc	Gns+11-3	Gns+11	3	chr10	121376269	121376290	-	AGTTCCATAGCCACTTACCA	gRNA	1.63540624662697	65	0.36711887	14.0	2:0|3:14	316.803620561486	0.330830945500859	0.22171337707574	1.49215599827268	0.135658254533495	0.999874085607834
LargeLibrary	KRAB	Rorc	Gns+11-4	Gns+11	4	chr10	121376252	121376273	+	CTGGAGTTACTGGTATGCCC	gRNA	1.35281067874583	61	0.29488685	14.0	2:1|3:13	393.257759047286	0.277089600511579	0.27338583328767	1.01354776573229	0.310798592908488	0.999874085607834
LargeLibrary	KRAB	Rorc	Gns+11-5	Gns+11	5	chr10	121376331	121376352	-	TTCGTTAGAGACAAATCATC	gRNA	1.23795872573229	45	0.62129014	3.0	2:0|3:3	308.733844528882	-0.127681649751842	0.310165952476369	-0.411655917525539	0.680591639993179	0.999874085607834
LargeLibrary	KRAB	Rorc	Gns+11-6	Gns+11	6	chr10	121376233	121376254	+	TGGAGCACATCCCCCTGGGC	gRNA	1.14431180260853	40	0.43525398	11.0	2:1|3:10	591.730313598133	-0.266151511688462	0.187787135099152	-1.41730428736736	0.156393982215752	0.999874085607834
LargeLibrary	KRAB	Rorc	Gns+11-7	Gns+11	7	chr10	121376200	121376221	-	GTCTGGGGCTCCATACTGCA	gRNA	1.01734922520963	62	0.42967047	9.0	2:0|3:9	456.226045801973	0.244591500779434	0.199722415412667	1.22465723376146	0.220704393787661	0.999874085607834
LargeLibrary	KRAB	Rorc	Gns+11-8	Gns+11	8	chr10	121376217	121376238	-	TGCTCCAGTCCGCCTGCGTC	gRNA	1.01268006363584	20	0.92581602	1.0	2:0|3:1	697.217702015394	0.0003454516460698	0.242301734386496	0.0014257085156428	0.998862449572536	0.999897141853278
LargeLibrary	KRAB	Rorc	Gns+11-9	Gns+11	9	chr10	121376360	121376381	+	GTGAGTCACCTCGTCCCAGG	gRNA	0.924091990345195	66	0.47114455	8.0	2:0|3:8	648.817075989383	-0.213098587971717	0.249408525122372	-0.854415813842609	0.392874636886528	0.999874085607834
LargeLibrary	KRAB	Rorc	Gns+11-10	Gns+11	10	chr10	121376374	121376395	-	TAATGGCAGGAGAACCACCT	gRNA	0.879646921867859	68	0.39658087	10.0	2:3|3:7	422.504247659593	0.110871713527249	0.195535581449673	0.567015541137126	0.570703622914642	0.999874085607834
LargeLibrary	KRAB	Rorc	Golga4+11-1	Golga4+11	1	chr9	118517400	118517421	-	CAACTGCAGGAGACTGATGT	gRNA	1.60179298648717	63	0.30552968	19.0	2:0|3:19	554.920938229293	-0.321151985619391	0.180074565182511	-1.78343890651016	0.0745148846577762	0.999874085607834
LargeLibrary	KRAB	Rorc	Golga4+11-2	Golga4+11	2	chr9	118517413	118517434	-	GTCTGAGATGGCACAACTGC	gRNA	1.51800697888643	45	0.45792322	9.0	2:0|3:9	471.808815183218	-0.296930350174163	0.237305259971391	-1.25125903323829	0.210839986637501	0.999874085607834
LargeLibrary	KRAB	Rorc	Golga4+11-3	Golga4+11	3	chr9	118517435	118517456	-	GAACATACGTGCCTGAACAA	gRNA	1.38270657719459	68	0.59983372	6.0	2:0|3:6	308.160146450015	-0.090665904340894	0.262084719159102	-0.345941207987231	0.729386898918367	0.999874085607834
LargeLibrary	KRAB	Rorc	Golga4+11-4	Golga4+11	4	chr9	118517474	118517495	-	ATGTCTGAAGGGCCAACTAA	gRNA	1.25769030526888	52	0.28631058	16.0	2:1|3:15	561.388963540852	-0.159151171297704	0.192209514365511	-0.828008810193745	0.407665510461015	0.999874085607834
LargeLibrary	KRAB	Rorc	Golga4+11-5	Golga4+11	5	chr9	118517349	118517370	+	GAGAACCTAAACTGGGGTGT	gRNA	1.21989612916692	53	0.30395825	12.0	2:0|3:12	500.81671566715	-0.384691642286969	0.228609431637	-1.68274615588829	0.0924242424681623	0.999874085607834
LargeLibrary	KRAB	Rorc	Golga4+11-6	Golga4+11	6	chr9	118517462	118517483	+	TAAGAACATACGCCTTTAGT	gRNA	1.21283482369236	46	0.63053527	2.0	2:0|3:2	318.096227430658	0.428387388684295	0.282675250820547	1.51547539956461	0.129652055621802	0.999874085607834
LargeLibrary	KRAB	Rorc	Golga4+11-7	Golga4+11	7	chr9	118517337	118517358	-	TTTAGGTTCTCCTGTCTACA	gRNA	1.09036659083045	47	0.20886861	19.0	2:2|3:17	483.785213989926	0.216874927510567	0.193562217473846	1.12044039555329	0.262526138957664	0.999874085607834
LargeLibrary	KRAB	Rorc	Golga4+11-8	Golga4+11	8	chr9	118517486	118517507	+	CCTTCAGACATTAGTATGTG	gRNA	1.0572919726031	60	0.36165581	9.0	2:1|3:8	421.739553755777	-0.1730160015854	0.241305525338959	-0.716999751010123	0.473374250293937	0.999874085607834
LargeLibrary	KRAB	Rorc	Golga4+11-9	Golga4+11	9	chr9	118517486	118517507	-	CCACACATACTAATGTCTGA	gRNA	1.0572919726031	64	0.23164358	19.0	2:0|3:19	303.485851602562	-0.0919203688057378	0.228508621835742	-0.402262146904079	0.687491109477396	0.999874085607834
LargeLibrary	KRAB	Rorc	Golga4+11-10	Golga4+11	10	chr9	118517314	118517335	+	GATTGTGTGTGAAACAGAGC	gRNA	0.448883746698048	63	0.23090585	23.0	2:1|3:22	330.046821974804	-0.120315179216587	0.228468486153124	-0.526616082779789	0.598460221225896	0.999874085607834
LargeLibrary	KRAB	Rorc	Golim4+11.5-1	Golim4+11.5	1	chr3	75945361	75945382	-	CCACAGTGGCATTGTTAAGC	gRNA	1.6265925892401	48	0.40802183	13.0	2:0|3:13	427.075737715845	-0.269846048445241	0.266626543910411	-1.01207495880797	0.311502214397058	0.999874085607834
LargeLibrary	KRAB	Rorc	Golim4+11.5-2	Golim4+11.5	2	chr3	75945361	75945382	+	CCTGCTTAACAATGCCACTG	gRNA	1.6265925892401	69	0.36872914	12.0	2:0|3:12	494.825065848427	0.081015963284034	0.205356641203702	0.394513480592385	0.693201976513507	0.999874085607834
LargeLibrary	KRAB	Rorc	Golim4+11.5-3	Golim4+11.5	3	chr3	75945315	75945336	-	CTGGAACTAAGGGCTGCTTC	gRNA	1.47733434370382	33	0.27571158	12.0	2:0|3:12	514.194866498711	0.149907709305475	0.252373313772477	0.593991920400199	0.552517516952533	0.999874085607834
LargeLibrary	KRAB	Rorc	Golim4+11.5-4	Golim4+11.5	4	chr3	75945334	75945355	-	GAGTCATCTCAGAACTTCAC	gRNA	1.31719277137227	50	0.34212979	16.0	2:0|3:16	442.657842817102	0.174157687238837	0.227592242987728	0.765218027436147	0.444141726600721	0.999874085607834
LargeLibrary	KRAB	Rorc	Golim4+11.5-5	Golim4+11.5	5	chr3	75945398	75945419	+	CACTTGCTACAGAACCCCTG	gRNA	1.24784879662439	72	0.20243037	21.0	2:3|3:18	470.517777260154	0.185350722737422	0.227116610939772	0.81610377140831	0.414440787097567	0.999874085607834
LargeLibrary	KRAB	Rorc	Golim4+11.5-6	Golim4+11.5	6	chr3	75945296	75945317	-	CAGGGTTTACTTGGGTTGTC	gRNA	1.17947801192048	36	0.25735558	12.0	2:0|3:12	549.324220129986	0.174187907142889	0.224919153482708	0.7744467487349	0.438666647351808	0.999874085607834
LargeLibrary	KRAB	Rorc	Golim4+11.5-7	Golim4+11.5	7	chr3	75945413	75945434	-	AGATAGTCATTGTTGCCACA	gRNA	0.904893410655267	59	0.3205607	13.0	2:1|3:12	385.840304241318	0.121818436698712	0.23199450350569	0.525091908893971	0.599519300492152	0.999874085607834
LargeLibrary	KRAB	Rorc	Golim4+11.5-8	Golim4+11.5	8	chr3	75945436	75945457	+	TTTGGAGCCAATTTAGTTTG	gRNA	0.628267322423314	55	0.4525525999999999	7.0	2:1|3:6	361.327877083597	-0.023417752203921	0.291041222320254	-0.0804619772320524	0.935869835922987	0.999874085607834
LargeLibrary	KRAB	Rorc	Golim4+11.5-9	Golim4+11.5	9	chr3	75944945	75944966	+	TGGTTACACTGGCAGGTCAC	gRNA	0.311569944037861	56	0.76924613	6.0	2:0|3:6	583.755477128749	-0.326455758019277	0.175661210088062	-1.85843965127885	0.0631066058960766	0.999874085607834
LargeLibrary	KRAB	Rorc	Golim4+11.5-10	Golim4+11.5	10	chr3	75945252	75945273	+	GTCCAGGATGAGCACAAGAC	gRNA	0.251149561574598	46	0.37394974	14.0	2:0|3:14	422.691336413833	0.0721821162580206	0.225970266776784	0.319431920347834	0.749399008733446	0.999874085607834
LargeLibrary	KRAB	Rorc	Golim4-44.5-1	Golim4-44.5	1	chr3	76001419	76001440	-	TTGCACACATATTTGCTAGC	gRNA	1.29436170971551	52	0.27746814	16.0	2:1|3:15	309.15276165573	-0.499603591296214	0.244632179197481	-2.04226440256213	0.0411253111463362	0.999874085607834
LargeLibrary	KRAB	Rorc	Golim4-44.5-2	Golim4-44.5	2	chr3	76001322	76001343	-	ACAGAAGGAATTGAGCATCC	gRNA	1.10355185677737	62	0.24057703	17.0	2:0|3:17	371.087024192931	-0.0549678996928793	0.220377457149595	-0.249426145504377	0.80303116291892	0.999874085607834
LargeLibrary	KRAB	Rorc	Golim4-44.5-3	Golim4-44.5	3	chr3	76001381	76001402	-	CTTACATTTATAGCCTGCAG	gRNA	0.944668950761122	61	0.3356967999999999	12.0	2:0|3:12	231.658544776782	0.343999241122903	0.287976595606489	1.19453888396183	0.232267239850176	0.999874085607834
LargeLibrary	KRAB	Rorc	Golim4-44.5-4	Golim4-44.5	4	chr3	76001303	76001324	+	ATAGGATAAGAGTTTGTTTC	gRNA	0.934133281097459	34	0.30746347	17.0	2:0|3:17	254.272311848206	0.324709355372897	0.28712519232439	1.13089817282924	0.258097952448031	0.999874085607834
LargeLibrary	KRAB	Rorc	Golim4-44.5-5	Golim4-44.5	5	chr3	76001285	76001306	+	AGCACTTGCTGGGGTTACAT	gRNA	0.927793886865164	50	0.28489929	23.0	2:0|3:23	592.652058377025	0.102893462460627	0.207849700341975	0.495037819594332	0.620573424498772	0.999874085607834
LargeLibrary	KRAB	Rorc	Golim4-44.5-6	Golim4-44.5	6	chr3	76001172	76001193	+	TACAGCAGAGTGAACAACGC	gRNA	0.265147947527461	57	0.75725678	2.0	2:0|3:2	583.738901880053	0.046837789939304	0.218995957328601	0.213875135005458	0.830644430973738	0.999874085607834
LargeLibrary	KRAB	Rorc	Golim4-44.5-7	Golim4-44.5	7	chr3	76001251	76001272	+	ACTTTAGTGGGGCTGCACAG	gRNA	0.2520719139053	68	0.35318932	14.0	2:0|3:14	600.134924523091	0.180355535692109	0.189360040766521	0.952447702070816	0.34086997700293	0.999874085607834
LargeLibrary	KRAB	Rorc	Golim4-44.5-8	Golim4-44.5	8	chr3	76001159	76001180	-	CTCTGCTGTAACTTCGAAGA	gRNA	0.249301878874552	54	0.66832211	8.0	2:0|3:8	279.706691179056	-0.491300376533546	0.348781124936884	-1.40862088400699	0.158947300210303	0.999874085607834
LargeLibrary	KRAB	Rorc	Golim4-44.5-9	Golim4-44.5	9	chr3	76001239	76001260	+	TGTACTAAACATACTTTAGT	gRNA	0.135598710129497	45	0.21528663	19.0	2:0|3:19	325.054822552202	0.467399868495243	0.287969756112398	1.62308665606124	0.104570881727192	0.999874085607834
LargeLibrary	KRAB	Rorc	Golim4-44.5-10	Golim4-44.5	10	chr3	76000648	76000669	-	TCGTGGGAGGAGCTCAAGCC	gRNA	0.127292630618049	42	0.43661146	15.0	2:1|3:14	623.692195574773	-0.384646399688002	0.196153860681097	-1.96094228455362	0.0498857559557066	0.999874085607834
LargeLibrary	KRAB	Rorc	Gosr1-10.5-1	Gosr1-10.5	1	chr11	76773980	76774001	-	GTCATACACAGTGCCAAGTG	gRNA	5.39535014820943	61	0.26188181	14.0	2:0|3:14	425.325027780166	0.22178722814361	0.215661782446585	1.02840301896578	0.303760289014601	0.999874085607834
LargeLibrary	KRAB	Rorc	Gosr1-10.5-2	Gosr1-10.5	2	chr11	76773997	76774018	+	TATGACGTCACATGACATAA	gRNA	4.92241129065759	53	0.22724521	11.0	2:0|3:11	254.11317305006	-0.179871182271888	0.304247738853103	-0.591199733973154	0.554386600976153	0.999874085607834
LargeLibrary	KRAB	Rorc	Gosr1-10.5-3	Gosr1-10.5	3	chr11	76773967	76773988	+	CTGAGCATTTGGCCCACACT	gRNA	4.79897145321431	41	0.23289217	25.0	2:2|3:23	739.242281593597	-0.198024490284835	0.157907280032411	-1.25405548271232	0.209821839648819	0.999874085607834
LargeLibrary	KRAB	Rorc	Gosr1-10.5-4	Gosr1-10.5	4	chr11	76774042	76774063	-	AAATAGTCTCAAATCTGAGC	gRNA	3.93061751581697	45	0.25762868	20.0	2:2|3:18	167.616603465012	-0.14037620682652	0.334105392325919	-0.420155466061987	0.67437188550615	0.999874085607834
LargeLibrary	KRAB	Rorc	Gosr1-10.5-5	Gosr1-10.5	5	chr11	76774009	76774030	+	TGACATAAGGGCAATGAATT	gRNA	3.27327682766609	24	0.2747958	11.0	2:1|3:10	337.372164723052	0.158545103807732	0.215429848648797	0.73594771013463	0.461762520571405	0.999874085607834
LargeLibrary	KRAB	Rorc	Gosr1-10.5-6	Gosr1-10.5	6	chr11	76773955	76773976	-	CAAATGCTCAGAACCAAAAC	gRNA	3.04112908530462	42	0.21407595	25.0	2:1|3:24	169.506644367294	0.384486027807131	0.386074021581789	0.995886815258504	0.319305142165902	0.999874085607834
LargeLibrary	KRAB	Rorc	Gosr1-10.5-7	Gosr1-10.5	7	chr11	76774183	76774204	+	TGTAAGTATCCAATTACTTG	gRNA	3.02982144387316	62	0.28256638	16.0	2:1|3:15	211.071890735035	0.204137711826923	0.407192489334822	0.50132975723692	0.616139066097054	0.999874085607834
LargeLibrary	KRAB	Rorc	Gosr1-10.5-8	Gosr1-10.5	8	chr11	76773942	76773963	+	AGAATACTTCACTCCAGTTT	gRNA	2.82968123507572	32	0.41162602	11.0	2:0|3:11	426.387433027621	-0.026997690125738	0.25990917267048	-0.103873556474924	0.917269692441185	0.999874085607834
LargeLibrary	KRAB	Rorc	Gosr1-10.5-9	Gosr1-10.5	9	chr11	76774168	76774189	-	TACTTACATTATCCAATATA	gRNA	2.80647336091827	32	0.44212022	10.0	2:1|3:9	270.434380144152	-0.207732138202894	0.335872944612744	-0.6184842856051	0.536256153322004	0.999874085607834
LargeLibrary	KRAB	Rorc	Gosr1-10.5-10	Gosr1-10.5	10	chr11	76774102	76774123	-	AAGCCATTGTTAGTAAGAGC	gRNA	2.40043488111194	49	0.33851853	12.0	2:0|3:12	375.940393650344	0.0236023605450672	0.282215591260797	0.0836323763673854	0.933348724482966	0.999874085607834
LargeLibrary	KRAB	Rorc	Gosr1-22-1	Gosr1-22	1	chr11	76785987	76786008	-	TGTGTACATGTCAAAGGTTG	gRNA	0.271058298969761	60	0.29103574	16.0	2:0|3:16	501.189032983617	0.336357907355709	0.197665029012961	1.70165612518972	0.0888198496760949	0.999874085607834
LargeLibrary	KRAB	Rorc	Gosr1-22-2	Gosr1-22	2	chr11	76785787	76785808	+	GAGCAAGCTTTCCACTACAG	gRNA	0.269990241379017	61	0.23741647	12.0	2:1|3:11	470.286784830115	0.150250143035167	0.214869570063921	0.699262082529737	0.48438825871042	0.999874085607834
LargeLibrary	KRAB	Rorc	Gosr1-22-3	Gosr1-22	3	chr11	76785751	76785772	+	ATGGACAAACCTCAGGCTAA	gRNA	0.223323602888663	56	0.25299669	14.0	2:2|3:12	537.91817299849	0.0244720887857811	0.203895629033999	0.120022625799891	0.90446522471994	0.999874085607834
LargeLibrary	KRAB	Rorc	Gosr1-22-4	Gosr1-22	4	chr11	76785693	76785714	-	GACCATTACTCTGATAGAAT	gRNA	0.218701157004076	31	0.38348652	9.0	2:0|3:9	287.760524021502	-0.274539217816347	0.260798943214258	-1.05268531548765	0.292485240996929	0.999874085607834
LargeLibrary	KRAB	Rorc	Gosr1-22-5	Gosr1-22	5	chr11	76785706	76785727	+	AGTAATGGTCTGTGAGCGCA	gRNA	0.209462849205711	59	0.33508658	6.0	2:0|3:6	358.680088242095	0.24587008948375	0.239703768155482	1.02572475758607	0.305021341141073	0.999874085607834
LargeLibrary	KRAB	Rorc	Gosr1-22-6	Gosr1-22	6	chr11	76785923	76785944	+	TAGACAGATTAGTGAGGTTT	gRNA	0.196123177115094	37	0.28333209	16.0	2:0|3:16	454.120236936823	-0.103626492814668	0.212130053198648	-0.488504534138912	0.625192514900945	0.999874085607834
LargeLibrary	KRAB	Rorc	Gosr1-22-7	Gosr1-22	7	chr11	76785836	76785857	-	GCTCACCTAGCCTTTGACAT	gRNA	0.17120127979765	49	0.3180605	18.0	2:0|3:18	418.579004741867	0.356103791602127	0.225816815244645	1.57695870086703	0.1148050281783	0.999874085607834
LargeLibrary	KRAB	Rorc	Gosr1-22-8	Gosr1-22	8	chr11	76785640	76785661	-	ATAGTCAGTCAGTGTTGCCA	gRNA	0.131277864667972	56	0.31017484	9.0	2:0|3:9	430.968797786529	-0.21581734062053	0.220503015230547	-0.978750065593806	0.327703487884362	0.999874085607834
LargeLibrary	KRAB	Rorc	Gosr1-22-9	Gosr1-22	9	chr11	76785623	76785644	+	CCTTGAATGCTTTCCTTCCA	gRNA	0.131266185745673	37	0.2848356999999999	14.0	2:1|3:13	397.587539644417	-0.0059035105585821	0.229933176893696	-0.0256748966736169	0.97951664680746	0.999874085607834
LargeLibrary	KRAB	Rorc	Gosr1-22-10	Gosr1-22	10	chr11	76785566	76785587	-	TGTATCAGAGTTCTTATCTC	gRNA	0.125570587318852	43	0.26536842	23.0	2:0|3:23	248.199189952908	0.235800150761048	0.293321288286127	0.803897160478279	0.421456370109009	0.999874085607834
LargeLibrary	KRAB	Rorc	Got1+6.5-1	Got1+6.5	1	chr19	43518426	43518447	+	TCACCTATAGTCTAGTCTCC	gRNA	3.42771519182165	57	0.5788209	3.0	2:0|3:3	454.735595432411	-0.268845782168854	0.202147414150138	-1.32994915269694	0.183535025007515	0.999874085607834
LargeLibrary	KRAB	Rorc	Got1+6.5-2	Got1+6.5	2	chr19	43518444	43518465	-	TGTTCTGAGGTTGATTCACC	gRNA	2.67166553517175	57	0.49342506	10.0	2:0|3:10	417.572014053444	0.263742554960516	0.208782866821136	1.26323849737375	0.206503481515554	0.999874085607834
LargeLibrary	KRAB	Rorc	Got1+6.5-3	Got1+6.5	3	chr19	43518457	43518478	-	ATGCTATGAGTCATGTTCTG	gRNA	2.29044857979456	68	0.28070215	10.0	2:1|3:9	408.498447440716	0.094742301514647	0.230760676647018	0.410565192004394	0.681391391474911	0.999874085607834
LargeLibrary	KRAB	Rorc	Got1+6.5-4	Got1+6.5	4	chr19	43517943	43517964	-	GCAGATGCTCTTCACATTGC	gRNA	1.27786087816642	35	0.4709963	9.0	2:0|3:9	468.259188078835	-0.189170388844475	0.246249388668837	-0.768206531870323	0.442364493517759	0.999874085607834
LargeLibrary	KRAB	Rorc	Got1+6.5-5	Got1+6.5	5	chr19	43518076	43518097	-	ACCCATGGTGATGGTGTAGA	gRNA	1.25401439959826	44	0.22054375	14.0	2:0|3:14	570.216686796737	0.131689814420113	0.201169711536848	0.654620486424429	0.512712130734257	0.999874085607834
LargeLibrary	KRAB	Rorc	Got1+6.5-6	Got1+6.5	6	chr19	43517969	43517990	-	GAATTCCTAGGTGAGGCTGT	gRNA	1.20519223904788	53	0.2081679	20.0	2:0|3:20	429.506789667489	0.162558393108127	0.22235257976023	0.731083908643735	0.46472790239956	0.999874085607834
LargeLibrary	KRAB	Rorc	Got1+6.5-7	Got1+6.5	7	chr19	43517926	43517947	-	TGCTGGTTCATGTGAACTGA	gRNA	1.19798822811572	56	0.33673673	12.0	2:2|3:10	652.402228658605	0.0716556429223068	0.206344257258474	0.347262598311851	0.728394046648732	0.999874085607834
LargeLibrary	KRAB	Rorc	Got1+6.5-8	Got1+6.5	8	chr19	43517981	43518002	-	CATTCATACCGGGAATTCCT	gRNA	1.14853658368691	46	0.42279621	6.0	2:1|3:5	358.61291428567	-0.0643587661255718	0.303769830460014	-0.211866879696743	0.832210890185979	0.999874085607834
LargeLibrary	KRAB	Rorc	Got1+6.5-9	Got1+6.5	9	chr19	43518331	43518352	-	TGGAAAGCATAGTTATCTGA	gRNA	0.802249949376316	57	0.25283871	19.0	2:2|3:17	362.832299885266	-0.0034872641963104	0.272362723623385	-0.0128037499035019	0.989784364750794	0.999874085607834
LargeLibrary	KRAB	Rorc	Got1+6.5-10	Got1+6.5	10	chr19	43518510	43518531	+	TAAAAGTTTACTTAACCAGG	gRNA	0.745488406526927	61	0.4809314	8.0	2:0|3:8	283.819146861509	0.281050742235242	0.253574010207463	1.10835784000615	0.267707305042634	0.999874085607834
LargeLibrary	KRAB	Rorc	Gpalpp1+37-1	Gpalpp1+37	1	chr14	76073958	76073979	+	CGAATGAGCCCCAGCCACTC	gRNA	1.63242587278777	46	0.54552622	6.0	2:1|3:5	465.549509404042	0.0449607770602956	0.206994158214181	0.217207951413652	0.828046288276948	0.999874085607834
LargeLibrary	KRAB	Rorc	Gpalpp1+37-2	Gpalpp1+37	2	chr14	76073972	76073993	-	TAGAGATGAGTGGCCCTGAG	gRNA	1.49323593463145	62	0.20511119	17.0	2:2|3:15	399.988126486725	0.144681202891659	0.216766806701412	0.667450912311272	0.504484154690808	0.999874085607834
LargeLibrary	KRAB	Rorc	Gpalpp1+37-3	Gpalpp1+37	3	chr14	76073945	76073966	-	GGCTCATTCGAGATGAGGGT	gRNA	1.34262036898432	53	0.64648533	3.0	2:1|3:2	414.357255640562	-0.123627833990419	0.221202897675372	-0.55888885403233	0.576237576696131	0.999874085607834
LargeLibrary	KRAB	Rorc	Gpalpp1+37-4	Gpalpp1+37	4	chr14	76073984	76074005	+	ACTCATCTCTAGCCAGAAGC	gRNA	1.30136533241017	51	0.2015038999999999	17.0	2:2|3:15	423.073072682693	-0.0313804339207864	0.245158181107366	-0.128000761708391	0.898148370244436	0.999874085607834
LargeLibrary	KRAB	Rorc	Gpalpp1+37-5	Gpalpp1+37	5	chr14	76073894	76073915	-	GACTCATACTGCTATGAGAG	gRNA	1.0704761163284	61	0.369152	6.0	2:0|3:6	332.04483945012	-0.307119065448214	0.224843346167991	-1.36592463456202	0.171962619724204	0.999874085607834
LargeLibrary	KRAB	Rorc	Gpalpp1+37-6	Gpalpp1+37	6	chr14	76073743	76073764	-	TGTAGGTGACAGACATCTAC	gRNA	0.94184376951195	54	0.47368496	11.0	2:1|3:10	414.765147834855	-0.449109192064081	0.230437135693154	-1.94894451674711	0.0513020509999793	0.999874085607834
LargeLibrary	KRAB	Rorc	Gpalpp1+37-7	Gpalpp1+37	7	chr14	76074003	76074024	+	CAGGATTCCTTAGTCACAGG	gRNA	0.857358496681943	61	0.31857548	15.0	2:1|3:14	512.274662878243	0.215755059126812	0.259475032138274	0.831506050307901	0.405687811731968	0.999874085607834
LargeLibrary	KRAB	Rorc	Gpalpp1+37-8	Gpalpp1+37	8	chr14	76073760	76073781	-	TGATTTATGACTGTCCATGT	gRNA	0.850916506946634	69	0.31294162	18.0	2:1|3:17	469.213125341213	-0.173010069085477	0.188458956328597	-0.918025189441338	0.35860567848376	0.999874085607834
LargeLibrary	KRAB	Rorc	Gpalpp1+37-9	Gpalpp1+37	9	chr14	76073809	76073830	+	AACTGATAGAGGCATGGGCA	gRNA	0.833397647245202	56	0.41354178	13.0	2:0|3:13	453.455660377258	-0.317433562325017	0.206223470542288	-1.53926981002837	0.123738441028747	0.999874085607834
LargeLibrary	KRAB	Rorc	Gpalpp1+37-10	Gpalpp1+37	10	chr14	76073720	76073741	+	CATGGTAGGCTGCCTGAGCA	gRNA	0.594934894274393	56	0.39713873	13.0	2:0|3:13	519.659956095968	-0.0203055410997523	0.212351125926264	-0.095622479095322	0.923820411271195	0.999874085607834
LargeLibrary	KRAB	Rorc	Gpam+41.5-1	Gpam+41.5	1	chr19	55085573	55085594	+	CTGTGAGCAACTCTGACCAC	gRNA	5.08286382042335	56	0.21680828	17.0	2:1|3:16	471.216823872821	-0.240334874307492	0.242834743474427	-0.989705471584635	0.322318099815312	0.999874085607834
LargeLibrary	KRAB	Rorc	Gpam+41.5-2	Gpam+41.5	2	chr19	55085617	55085638	-	GATCTTGGTTAATGGCACTA	gRNA	5.03155898795298	56	0.41320039	7.0	2:0|3:7	412.175993666773	0.203672146743458	0.220327537186901	0.924406224223735	0.355274855295565	0.999874085607834
LargeLibrary	KRAB	Rorc	Gpam+41.5-3	Gpam+41.5	3	chr19	55085634	55085655	+	AAGATCTATCTACATACAAC	gRNA	4.9707898261365	46	0.4232863	14.0	2:0|3:14	259.20482735779	0.559005914227329	0.229870910449836	2.43182538031196	0.0150229480253105	0.999874085607834
LargeLibrary	KRAB	Rorc	Gpam+41.5-4	Gpam+41.5	4	chr19	55085600	55085621	-	CTAAGGTGACTTGCCTGCTG	gRNA	4.54555364952983	54	0.30055258	12.0	2:0|3:12	759.71685382515	0.267660660399426	0.197516661712185	1.3551295271963	0.175376292665386	0.999874085607834
LargeLibrary	KRAB	Rorc	Gpam+41.5-5	Gpam+41.5	5	chr19	55085468	55085489	+	AGCAATGGCTTGAGCTCCTG	gRNA	4.52223812851021	60	0.27811395	20.0	2:0|3:20	394.375956432008	-0.344678776556353	0.242129393215008	-1.4235313275257	0.154582187259325	0.999874085607834
LargeLibrary	KRAB	Rorc	Gpam+41.5-6	Gpam+41.5	6	chr19	55085484	55085505	-	ACAATTCTGTGTTTCTCCTC	gRNA	3.86875050388853	40	0.22148593	24.0	2:1|3:23	350.10437108911	-0.0922327648652117	0.259833215406621	-0.354969108629448	0.722612733912008	0.999874085607834
LargeLibrary	KRAB	Rorc	Gpam+41.5-7	Gpam+41.5	7	chr19	55085453	55085474	+	TCTGTCGGAAAGATAAGCAA	gRNA	3.82704706123819	65	0.45795272	8.0	2:1|3:7	275.436491233259	-0.166158350531017	0.347017818226894	-0.478817921742496	0.632068165883912	0.999874085607834
LargeLibrary	KRAB	Rorc	Gpam+41.5-8	Gpam+41.5	8	chr19	55085392	55085413	-	CACAGTGACAAACACACCTC	gRNA	3.53253977744847	55	0.27486384	31.0	2:2|3:29	260.312437340428	0.29682562278937	0.274981555214876	1.07943830107959	0.280392384507789	0.999874085607834
LargeLibrary	KRAB	Rorc	Gpam+41.5-9	Gpam+41.5	9	chr19	55085681	55085702	+	GCTGGCTTCCAGAGAGTCCA	gRNA	3.27796256737396	50	0.21417961	25.0	2:1|3:24	436.986788445632	-0.0819879100273077	0.223273873612131	-0.367207809408709	0.71346401455618	0.999874085607834
LargeLibrary	KRAB	Rorc	Gpam+41.5-10	Gpam+41.5	10	chr19	55085517	55085538	+	AAATGACTGGCACTTACAAA	gRNA	3.18197798758718	50	0.27256931	20.0	2:0|3:20	532.057871581427	0.219225423528015	0.222708031172496	0.984362451474492	0.32493733314554	0.999874085607834
LargeLibrary	KRAB	Rorc	Gpat3+371.5-1	Gpat3+371.5	1	chr5	101217401	101217422	+	ACAAGCACGAGGGAAGCTTT	gRNA	1.34846866703202	44	0.31402143	10.0	2:1|3:9	354.329756223464	-0.216604844320464	0.200022460286315	-1.08290261008895	0.278851653248415	0.999874085607834
LargeLibrary	KRAB	Rorc	Gpat3+371.5-2	Gpat3+371.5	2	chr5	101216989	101217010	-	GTACTGCCTAAGAGGACTCG	gRNA	1.23114942339622	68	0.4463258	3.0	2:0|3:3	431.741878919598	-0.0941799781657832	0.227361070858228	-0.414230887505405	0.678705023202619	0.999874085607834
LargeLibrary	KRAB	Rorc	Gpat3+371.5-3	Gpat3+371.5	3	chr5	101217444	101217465	-	CTGAGCTTGCTCACTTTGTA	gRNA	1.21362622416722	27	0.31968764	15.0	2:2|3:13	528.802190305145	0.142176616957685	0.259999367549543	0.546834472320757	0.584492457644458	0.999874085607834
LargeLibrary	KRAB	Rorc	Gpat3+371.5-4	Gpat3+371.5	4	chr5	101217278	101217299	-	GGTTCCTGATTTGCCCTAGG	gRNA	0.800304399327048	65	0.53483714	4.0	2:0|3:4	247.870289059689	-0.476396414337928	0.259888245333302	-1.83308180686263	0.0667904062390921	0.999874085607834
LargeLibrary	KRAB	Rorc	Gpat3+371.5-5	Gpat3+371.5	5	chr5	101217081	101217102	-	AACAGATGAGTCATACAGTC	gRNA	0.779424035521974	54	0.29980614	9.0	2:0|3:9	303.824138751661	-0.563838698717985	0.360282872865504	-1.56498890506091	0.117585510824978	0.999874085607834
LargeLibrary	KRAB	Rorc	Gpat3+371.5-6	Gpat3+371.5	6	chr5	101217264	101217285	+	TCTTTCAGCTTTGTCCCCCT	gRNA	0.764044918762734	43	0.29618108	17.0	2:1|3:16	460.754510473201	0.120786878220019	0.228184525321894	0.529338604577276	0.59657058002717	0.999874085607834
LargeLibrary	KRAB	Rorc	Gpat3+371.5-7	Gpat3+371.5	7	chr5	101217027	101217048	-	CACATGCCAGGCTAACAAAA	gRNA	0.672584948533717	35	0.25647971	10.0	2:1|3:9	213.455622824661	-0.244449595142469	0.274139084606443	-0.891699173408284	0.372554196720892	0.999874085607834
LargeLibrary	KRAB	Rorc	Gpat3+371.5-8	Gpat3+371.5	8	chr5	101217051	101217072	-	AATCACATACCAAAATGTTG	gRNA	0.658339697986186	63	0.23942074	13.0	2:0|3:13	221.469139366566	0.517684128413651	0.285779922740466	1.81147829927783	0.0700668452610587	0.999874085607834
LargeLibrary	KRAB	Rorc	Gpat3+371.5-9	Gpat3+371.5	9	chr5	101217209	101217230	+	GTCACTTGCTAGGAGCAGGT	gRNA	0.470519675194831	70	0.37639134	8.0	2:1|3:7	356.829655575632	-0.258251094748359	0.310904533707773	-0.830644351397899	0.406174571912987	0.999874085607834
LargeLibrary	KRAB	Rorc	Gpat3+371.5-10	Gpat3+371.5	10	chr5	101217226	101217247	+	GGTAGGCAAAACCGAGGCTG	gRNA	0.447156975245058	44	0.43650938	8.0	2:0|3:8	635.635452543564	-0.207105326202422	0.158397432296124	-1.30750431493888	0.191041490418459	0.999874085607834
LargeLibrary	KRAB	Rorc	Gpc1+13.5-1	Gpc1+13.5	1	chr1	92845471	92845492	+	ATCTAGATAAGAACTCACTA	gRNA	0.872050686114883	60	0.31830382	11.0	2:1|3:10	199.779679204294	-0.652555281446376	0.41424233018235	-1.57529840361588	0.115187582302148	0.999874085607834
LargeLibrary	KRAB	Rorc	Gpc1+13.5-2	Gpc1+13.5	2	chr1	92845375	92845396	+	CAGGTCAGGCTCAAGCCTAG	gRNA	0.821961829851413	68	0.23117272	21.0	2:0|3:21	551.749174053096	-0.239398101648516	0.225650980962861	-1.06092205151068	0.288725326877258	0.999874085607834
LargeLibrary	KRAB	Rorc	Gpc1+13.5-3	Gpc1+13.5	3	chr1	92845456	92845477	-	ATCTAGATCATGGTCTCCTG	gRNA	0.74512907047303	57	0.23660659	19.0	2:3|3:16	361.908009360502	-0.274731526814619	0.250327068783886	-1.09749028800318	0.272427123969983	0.999874085607834
LargeLibrary	KRAB	Rorc	Gpc1+13.5-4	Gpc1+13.5	4	chr1	92845407	92845428	-	GATCATGTCTGTGTCACTGT	gRNA	0.715234144951693	59	0.32621692	15.0	2:0|3:15	395.168180767193	0.265415055308458	0.210501275451445	1.26087148279384	0.207355154094447	0.999874085607834
LargeLibrary	KRAB	Rorc	Gpc1+13.5-5	Gpc1+13.5	5	chr1	92845627	92845648	+	TCAGTCCTAAGGACCTCACT	gRNA	0.539147147598696	56	0.34483224	11.0	2:1|3:10	550.842601543247	-0.196983336519291	0.226070498336448	-0.871335879598638	0.38357078517249	0.999874085607834
LargeLibrary	KRAB	Rorc	Gpc1+13.5-6	Gpc1+13.5	6	chr1	92845325	92845346	-	GCAAACAAGGCTGTCAGCAT	gRNA	0.37290063311183	56	0.33026333	14.0	2:2|3:12	220.238643813352	0.0580487074783721	0.311543072484194	0.186326426761799	0.852188784767314	0.999874085607834
LargeLibrary	KRAB	Rorc	Gpc1+13.5-7	Gpc1+13.5	7	chr1	92845071	92845092	+	CCCAGTGGGTAGACAATGAC	gRNA	0.218038784358729	54	0.33509646	13.0	2:1|3:12	366.430436265162	-0.0064685473276587	0.284129078575094	-0.0227662278007535	0.981836747349333	0.999874085607834
LargeLibrary	KRAB	Rorc	Gpc1+13.5-8	Gpc1+13.5	8	chr1	92845071	92845092	-	CCAGTCATTGTCTACCCACT	gRNA	0.218038784358729	49	0.26524307	14.0	2:2|3:12	662.099062763452	0.0994526111632323	0.194962776311406	0.510110765987354	0.60997386313543	0.999874085607834
LargeLibrary	KRAB	Rorc	Gpc1+13.5-9	Gpc1+13.5	9	chr1	92845057	92845078	+	AAAAAGCAGGCCACCCCAGT	gRNA	0.178865052522944	57	0.34480016	13.0	2:2|3:11	446.862711854709	0.071334457306916	0.206212803198786	0.345926422609903	0.729398010769618	0.999874085607834
LargeLibrary	KRAB	Rorc	Gpc1+13.5-10	Gpc1+13.5	10	chr1	92845239	92845260	-	TTCTGACTTCCCTGTAACGA	gRNA	0.14760705295861	57	0.23580006	15.0	2:1|3:14	405.844795882394	0.220750775713708	0.289948657479249	0.761344362249743	0.446451409935498	0.999874085607834
LargeLibrary	KRAB	Rorc	Gpc1-0.5-1	Gpc1-0.5	1	chr1	92831233	92831254	+	GAGCAAAGAGATGCCGAATT	gRNA	1.88221856823388	40	0.76347039	5.0	2:0|3:5	420.990281068531	-0.0651987800908077	0.197551166454728	-0.33003490316393	0.741373589392688	0.999874085607834
LargeLibrary	KRAB	Rorc	Gpc1-0.5-2	Gpc1-0.5	2	chr1	92831627	92831648	-	CCCCACGGCGGCCGCGGAGA	gRNA	1.83949528195991	31	0.36046324	15.0	2:3|3:12	1033.67795497844	-0.2204347120525	0.162716037630855	-1.35472025537266	0.175506701899853	0.999874085607834
LargeLibrary	KRAB	Rorc	Gpc1-0.5-3	Gpc1-0.5	3	chr1	92831627	92831648	+	CCCTCTCCGCGGCCGCCGTG	gRNA	1.83949528195991	50	0.35389906	11.0	2:1|3:10	1100.55893285474	0.0141301270956937	0.136605715811834	0.1034373050331	0.917615905787853	0.999874085607834
LargeLibrary	KRAB	Rorc	Gpc1-0.5-4	Gpc1-0.5	4	chr1	92831844	92831865	+	GCTCTGCCCTTCGCGCACAC	gRNA	1.76482332607414	24	0.38023468	6.0	2:1|3:5	648.797369464095	-0.151508945026183	0.190655035474154	-0.79467581146957	0.426802106274053	0.999874085607834
LargeLibrary	KRAB	Rorc	Gpc1-0.5-5	Gpc1-0.5	5	chr1	92831211	92831232	+	CGGTAAGGTGAAGGATGGAA	gRNA	1.74777485954598	61	0.20417741	9.0	2:0|3:9	636.414009705578	-0.245079196984057	0.191302058461908	-1.28111113364134	0.200154633760046	0.999874085607834
LargeLibrary	KRAB	Rorc	Gpc1-0.5-6	Gpc1-0.5	6	chr1	92831369	92831390	+	GTGCCGCCGCCCTGGGTGCT	gRNA	1.7369360568476	37	0.32106388	7.0	2:0|3:7	955.46312728063	-0.0709289489125601	0.157666194148888	-0.449867831816757	0.652805743796924	0.999874085607834
LargeLibrary	KRAB	Rorc	Gpc1-0.5-7	Gpc1-0.5	7	chr1	92831196	92831217	+	GCTAAGAGAGCAAGCCGGTA	gRNA	1.66062030062982	51	0.39331059	7.0	2:0|3:7	370.183673889074	-0.438714953843572	0.234702449683666	-1.86923892117392	0.0615895815397097	0.999874085607834
LargeLibrary	KRAB	Rorc	Gpc1-0.5-8	Gpc1-0.5	8	chr1	92831814	92831835	+	GGACCACGAGCGTCGCGCGC	gRNA	1.62050302838252	36	0.90040742	1.0	2:0|3:1	675.624864599031	-0.331839515241674	0.170149798836763	-1.95027862219239	0.0511429192481487	0.999874085607834
LargeLibrary	KRAB	Rorc	Gpc1-0.5-9	Gpc1-0.5	9	chr1	92831246	92831267	-	TCCCCGCCCCCAGCCGAATT	gRNA	1.56149392467077	35	0.62275438	10.0	2:0|3:10	737.690330922653	0.141901717858994	0.170599421786965	0.831783111411676	0.405531378331226	0.999874085607834
LargeLibrary	KRAB	Rorc	Gpc1-0.5-10	Gpc1-0.5	10	chr1	92831639	92831660	-	CCGCCCGCCCGGCCCCACGG	gRNA	1.55829341068164	49	0.35359427	16.0	2:0|3:16	1889.72761869529	-0.196363597703987	0.106844959826328	-1.83783678727727	0.0660864590629043	0.999874085607834
LargeLibrary	KRAB	Rorc	Gpc1-31.5-1	Gpc1-31.5	1	chr1	92799931	92799952	-	TCATGACTTAGCAGTGCGTG	gRNA	1.08031623239683	64	0.52814949	6.0	2:0|3:6	402.146684670108	-0.146328843097908	0.322394907722919	-0.453880751812834	0.649914658171622	0.999874085607834
LargeLibrary	KRAB	Rorc	Gpc1-31.5-2	Gpc1-31.5	2	chr1	92799896	92799917	-	ATGTACTGTGCAGCCACAGG	gRNA	0.840341774935276	63	0.34112959	16.0	2:0|3:16	655.787035263858	0.25454822945859	0.190791970716202	1.33416636194415	0.18214934100795	0.999874085607834
LargeLibrary	KRAB	Rorc	Gpc1-31.5-3	Gpc1-31.5	3	chr1	92799836	92799857	+	CTAATAGCTTGCGTCAGAAG	gRNA	0.755155023519894	57	0.76769691	6.0	2:0|3:6	310.179451065082	0.30943822280028	0.309009184220308	1.00138843310128	0.316639053994048	0.999874085607834
LargeLibrary	KRAB	Rorc	Gpc1-31.5-4	Gpc1-31.5	4	chr1	92799883	92799904	+	CTGAGTCACGGAACCTCCTG	gRNA	0.754597102194578	59	0.32413369	10.0	2:1|3:9	390.511492657092	0.204700234179964	0.21712470285241	0.942777268043557	0.345794841353506	0.999874085607834
LargeLibrary	KRAB	Rorc	Gpc1-31.5-5	Gpc1-31.5	5	chr1	92799754	92799775	+	CTAGTGCAGTCATGGTGGGC	gRNA	0.751893093288292	51	0.31746389	11.0	2:0|3:11	650.531205935867	-0.0159024498434427	0.1849753359752	-0.0859706498685575	0.931489748833547	0.999874085607834
LargeLibrary	KRAB	Rorc	Gpc1-31.5-6	Gpc1-31.5	6	chr1	92799790	92799811	+	CGGATTTAATGAGACTATTT	gRNA	0.69251194882199	32	0.28796678	10.0	2:1|3:9	293.437479439325	0.0237668562762996	0.295980579816609	0.0802987016615265	0.93599969080527	0.999874085607834
LargeLibrary	KRAB	Rorc	Gpc1-31.5-7	Gpc1-31.5	7	chr1	92799770	92799791	+	GGGCAGGTAGATGCCATCCT	gRNA	0.670361522703682	59	0.22824189	17.0	2:1|3:16	610.689307254831	-0.0774377836083111	0.205304447999734	-0.377185123667712	0.706036034852347	0.999874085607834
LargeLibrary	KRAB	Rorc	Gpc1-31.5-8	Gpc1-31.5	8	chr1	92799871	92799892	+	TCCTTACAGTAGCTGAGTCA	gRNA	0.590266854922232	60	0.20971857	17.0	2:2|3:15	476.204680662884	0.150965323135734	0.209848210890757	0.719402479034348	0.471892969849846	0.999874085607834
LargeLibrary	KRAB	Rorc	Gpc1-31.5-9	Gpc1-31.5	9	chr1	92799958	92799979	-	AAGTTCTAGCTCTGGGACTT	gRNA	0.587351114631442	35	0.31013601	13.0	2:2|3:11	247.117983518486	-0.0958478560624893	0.336060168370983	-0.285210403027238	0.775482950759102	0.999874085607834
LargeLibrary	KRAB	Rorc	Gpc1-31.5-10	Gpc1-31.5	10	chr1	92799977	92799998	+	ACTTCAGAAGTCCTGTCCAC	gRNA	0.360623923660467	53	0.32496144	12.0	2:0|3:12	389.89893530971	-0.0599965130483475	0.244294991506314	-0.245590434246774	0.805999294856116	0.999874085607834
LargeLibrary	KRAB	Rorc	Gpc3+67-1	Gpc3+67	1	chrX	52546991	52547012	-	ATCTTCACTCTATACACAGT	gRNA	2.73429293638895	57	0.23815484	19.0	2:1|3:18	415.322920820287	-0.248639990680805	0.235861324931985	-1.05417872452173	0.291801098739233	0.999874085607834
LargeLibrary	KRAB	Rorc	Gpc3+67-2	Gpc3+67	2	chrX	52547015	52547036	+	AATTAGTCACATCTATACTT	gRNA	2.60767584635787	61	0.38217682	13.0	2:0|3:13	243.809966345468	0.141421445551333	0.317168767193283	0.445887048724287	0.655678838020291	0.999874085607834
LargeLibrary	KRAB	Rorc	Gpc3+67-3	Gpc3+67	3	chrX	52547059	52547080	+	TACATGTTAGCTAGAACCAG	gRNA	2.50067942803821	69	0.5292960999999999	6.0	2:0|3:6	306.844166480405	0.11573097410755	0.328089023507963	0.352742596720066	0.724281421895653	0.999874085607834
LargeLibrary	KRAB	Rorc	Gpc3+67-4	Gpc3+67	4	chrX	52547182	52547203	+	CAACCCAATGCACAAGCCTG	gRNA	2.17348901724656	64	0.29910808	15.0	2:0|3:15	420.022524676138	0.211893428769453	0.230794473003547	0.918104432969662	0.358564194272784	0.999874085607834
LargeLibrary	KRAB	Rorc	Gpc3+67-5	Gpc3+67	5	chrX	52547198	52547219	-	GGTGCTGTGGCTAGAACCAC	gRNA	1.57673674888522	53	0.22651825	31.0	2:1|3:30	421.665843569872	0.105173504539663	0.228080590978065	0.461124307371591	0.644709423319316	0.999874085607834
LargeLibrary	KRAB	Rorc	Gpc3+67-6	Gpc3+67	6	chrX	52547140	52547161	-	TTAACTTGCTCATGACATGC	gRNA	1.28647735542785	60	0.39247535	6.0	2:0|3:6	374.792591876161	0.189632073207687	0.25248067283349	0.751075601468903	0.452607158373193	0.999874085607834
LargeLibrary	KRAB	Rorc	Gpc3+67-7	Gpc3+67	7	chrX	52546960	52546981	-	GCCCCTGCATTTGACTCTTT	gRNA	0.751982206902922	19	0.25974121	15.0	2:0|3:15	357.874003983495	0.255634488053666	0.218350686320846	1.1707519328702	0.241698503785178	0.999874085607834
LargeLibrary	KRAB	Rorc	Gpc3+67-8	Gpc3+67	8	chrX	52547278	52547299	+	TTGACTCAATGGTGCCATTC	gRNA	0.711384373407901	22	0.54321785	8.0	2:1|3:7	392.710760930875	-0.0543620531751046	0.285855223129134	-0.190173377208318	0.849173272317829	0.999874085607834
LargeLibrary	KRAB	Rorc	Gpc3+67-9	Gpc3+67	9	chrX	52547292	52547313	-	CTGAATCGCATTTGCCAGAA	gRNA	0.657803278688451	43	0.53843206	4.0	2:0|3:4	337.285947731087	0.359072260548772	0.262263632571551	1.36912715281181	0.170959532029441	0.999874085607834
LargeLibrary	KRAB	Rorc	Gpc3+67-10	Gpc3+67	10	chrX	52546756	52546777	-	AAATTGTGTGATCTCTGCTA	gRNA	0.403211486332475	53	0.2067231	22.0	2:1|3:21	260.967214399486	-0.311854742325792	0.341306497271399	-0.91370877735683	0.360869890669938	0.999874085607834
LargeLibrary	KRAB	Rorc	Gpc5-54.5-1	Gpc5-54.5	1	chr14	115037657	115037678	-	GTGGTGCCCTGAAGAGCTGA	gRNA	2.9742644686628	59	0.22355291	15.0	2:1|3:14	628.688518624655	0.205736914036092	0.179931771705743	1.14341626320754	0.252865803301673	0.999874085607834
LargeLibrary	KRAB	Rorc	Gpc5-54.5-2	Gpc5-54.5	2	chr14	115037612	115037633	-	TTAAGACGACCAGTCGTGCT	gRNA	2.72427242332748	60	0.78807947	1.0	2:0|3:1	563.600166327165	-0.364247431810884	0.222581073769467	-1.63647081776658	0.101741088374225	0.999874085607834
LargeLibrary	KRAB	Rorc	Gpc5-54.5-3	Gpc5-54.5	3	chr14	115037584	115037605	+	GGCTGTTGCAAGGCTGTGAT	gRNA	2.54958616978912	45	0.2417117000000001	16.0	2:1|3:15	446.0988589195	-0.448168491121043	0.220106817093047	-2.0361408930446	0.0417362094630486	0.999874085607834
LargeLibrary	KRAB	Rorc	Gpc5-54.5-4	Gpc5-54.5	4	chr14	115037853	115037874	+	ACAGACCCACAGAATGTCTT	gRNA	2.37590221807147	51	0.21924753	21.0	2:2|3:19	286.238470968659	0.0462468847537309	0.335669341569708	0.137775122796333	0.890418145966106	0.999874085607834
LargeLibrary	KRAB	Rorc	Gpc5-54.5-5	Gpc5-54.5	5	chr14	115037866	115037887	+	ATGTCTTGGGATACTGTCTG	gRNA	2.09521818925106	67	0.28108453	16.0	2:1|3:15	449.302929305571	0.189046811593169	0.190519251277505	0.992271438846925	0.321065131872681	0.999874085607834
LargeLibrary	KRAB	Rorc	Gpc5-54.5-6	Gpc5-54.5	6	chr14	115037625	115037646	+	GTCGTCTTAATTGAGTCATC	gRNA	2.05069870771236	49	0.84415584	1.0	2:0|3:1	190.138201667182	0.665480327880055	0.336513586641604	1.97757343030791	0.0479768491067737	0.999874085607834
LargeLibrary	KRAB	Rorc	Gpc5-54.5-7	Gpc5-54.5	7	chr14	115037561	115037582	-	ACAAGCCTTAAAGATTGCCC	gRNA	2.01340225535813	55	0.40724259	3.0	2:0|3:3	306.443312711468	0.343489417767094	0.247960699071133	1.38525749868352	0.165973744595622	0.999874085607834
LargeLibrary	KRAB	Rorc	Gpc5-54.5-8	Gpc5-54.5	8	chr14	115037902	115037923	-	TGCACATATAGAATAAATAT	gRNA	1.83683872233822	39	0.21127255	27.0	2:2|3:25	221.114420505865	0.0122635410297172	0.278065419696096	0.0441030784882217	0.964822238895453	0.999874085607834
LargeLibrary	KRAB	Rorc	Gpc5-54.5-9	Gpc5-54.5	9	chr14	115037543	115037564	+	ACATTGGCAGATGACTGCCC	gRNA	1.47244389799468	48	0.23698699	12.0	2:0|3:12	503.506318865849	-0.0773814390987748	0.195748108828285	-0.395311298596788	0.692613161989629	0.999874085607834
LargeLibrary	KRAB	Rorc	Gpc5-54.5-10	Gpc5-54.5	10	chr14	115037319	115037340	+	TGAGTAATAGAAGAACAGTC	gRNA	1.31216895830605	57	0.26015997	12.0	2:1|3:11	312.843313750035	-0.0899777099238487	0.247370127260973	-0.363737169560992	0.716054284545693	0.999874085607834
LargeLibrary	KRAB	Rorc	Gpd2+71.5-1	Gpd2+71.5	1	chr2	57308875	57308896	-	GCACAGTCTAACACATAAGA	gRNA	0.82584529843698	62	0.25171459	11.0	2:4|3:7	340.951070580719	-0.113915601456052	0.24192594847614	-0.470869711056593	0.637733778992042	0.999874085607834
LargeLibrary	KRAB	Rorc	Gpd2+71.5-2	Gpd2+71.5	2	chr2	57308847	57308868	+	TATAGCATGGTGTATATGTT	gRNA	0.736032809151606	34	0.42091252	13.0	2:0|3:13	492.253340123968	-0.344767439149808	0.201050336615337	-1.71483144447273	0.0863761346466342	0.999874085607834
LargeLibrary	KRAB	Rorc	Gpd2+71.5-3	Gpd2+71.5	3	chr2	57308897	57308918	+	CATGCTGAAATCACTCACTG	gRNA	0.430292856676006	74	0.29074692	15.0	2:0|3:15	344.008071683613	0.0840737257314535	0.217183063807436	0.387109953499859	0.698674809161925	0.999874085607834
LargeLibrary	KRAB	Rorc	Gpd2+71.5-4	Gpd2+71.5	4	chr2	57308935	57308956	-	ACTAAGACAGTCATGAATCC	gRNA	0.283336497440444	55	0.20088999	20.0	2:1|3:19	295.305836753768	0.17350673287579	0.293608624794147	0.590945627014321	0.554556853107681	0.999874085607834
LargeLibrary	KRAB	Rorc	Gpd2+71.5-5	Gpd2+71.5	5	chr2	57308917	57308938	+	AGGAAAATCACTGTCATACC	gRNA	0.267099714749842	51	0.52645686	16.0	2:1|3:15	377.328261785982	0.286380603983893	0.303220437815825	0.944463394508521	0.344932899240435	0.999874085607834
LargeLibrary	KRAB	Rorc	Gpd2+71.5-6	Gpd2+71.5	6	chr2	57308970	57308991	+	CGAATTATAGATACTTACTG	gRNA	0.244052097111515	67	0.38170864	4.0	2:0|3:4	239.664623174755	-0.104120534196091	0.264001096104743	-0.394394325373486	0.693289932691205	0.999874085607834
LargeLibrary	KRAB	Rorc	Gphb5-79.5-1	Gphb5-79.5	1	chr12	75496147	75496168	-	CTCAGACTGTCACACTCCCC	gRNA	9.23300105323573	49	0.26013045	15.0	2:0|3:15	452.081566903526	0.385438498708486	0.242363381864973	1.59033305998025	0.111759750393618	0.999874085607834
LargeLibrary	KRAB	Rorc	Gphb5-79.5-2	Gphb5-79.5	2	chr12	75496168	75496189	+	AGTGAGTAGCTCTCCAGCAA	gRNA	8.39061345180615	56	0.37448996	11.0	2:0|3:11	358.133213771059	-0.109206712527747	0.327641726865889	-0.333311369013897	0.738899258355739	0.999874085607834
LargeLibrary	KRAB	Rorc	Gphb5-79.5-3	Gphb5-79.5	3	chr12	75496053	75496074	+	AGTGTTCAAAGTCTCCTGTT	gRNA	7.4038224758621	48	0.3545052999999999	13.0	2:1|3:12	405.996529458773	0.0252896941396456	0.27938916380263	0.0905178060431544	0.927875744860058	0.999874085607834
LargeLibrary	KRAB	Rorc	Gphb5-79.5-4	Gphb5-79.5	4	chr12	75496131	75496152	+	TACTTCTACATATTCTCCAG	gRNA	7.04762964650767	61	0.28066988	10.0	2:0|3:10	364.197023331769	0.242844494208606	0.207131122263509	1.17241914954558	0.241028814933617	0.999874085607834
LargeLibrary	KRAB	Rorc	Gphb5-79.5-5	Gphb5-79.5	5	chr12	75496181	75496202	-	ATTGCTGCTCTTCCCTTTGC	gRNA	7.03766767735189	26	0.215119	16.0	2:1|3:15	413.720458443298	-0.0439365745835386	0.239146573235284	-0.183722367371376	0.854231260960977	0.999874085607834
LargeLibrary	KRAB	Rorc	Gphb5-79.5-6	Gphb5-79.5	6	chr12	75496199	75496220	+	GCAATGAATGGGCCCAGCTT	gRNA	6.50734354700438	38	0.34059798	9.0	2:1|3:8	724.173018227411	0.0501258273874843	0.184935321188306	0.271045179825031	0.786356283889123	0.999874085607834
LargeLibrary	KRAB	Rorc	Gphb5-79.5-7	Gphb5-79.5	7	chr12	75496067	75496088	-	TGTAGCAGAAATGACCAAAC	gRNA	6.41145678171589	49	0.31704652	22.0	2:0|3:22	360.727553876135	0.330812395298331	0.234342723017546	1.41166062695944	0.158049911791212	0.999874085607834
LargeLibrary	KRAB	Rorc	Gphb5-79.5-8	Gphb5-79.5	8	chr12	75496211	75496232	-	CTCCAGGCTGGGCCAAAGCT	gRNA	6.16572458524825	45	0.22670307	19.0	2:2|3:17	1174.35778133447	-0.318897674526888	0.161009684816678	-1.980611755684	0.0476348295896835	0.999874085607834
LargeLibrary	KRAB	Rorc	Gphb5-79.5-9	Gphb5-79.5	9	chr12	75496015	75496036	-	ACGAATGTGTGTAAGTCACC	gRNA	3.23970382671035	60	0.51691522	4.0	2:0|3:4	263.160394774118	-0.466457207382188	0.354031277185658	-1.31755931591765	0.187651212400352	0.999874085607834
LargeLibrary	KRAB	Rorc	Gphb5-79.5-10	Gphb5-79.5	10	chr12	75496589	75496610	+	TAGTTGACTGATAGTTAAGT	gRNA	3.10822405376315	59	0.25823175	11.0	2:1|3:10	202.805962793558	-0.0394346191275896	0.385732830787457	-0.102232986098398	0.918571745793277	0.999874085607834
LargeLibrary	KRAB	Rorc	Gphb5-9.5-1	Gphb5-9.5	1	chr12	75426356	75426377	-	ACCTCTATAGTGTGGTTACC	gRNA	3.17322955730852	46	0.41198799	5.0	2:1|3:4	349.219104464075	0.108369138827989	0.2202490131472	0.49203007668217	0.622698081583903	0.999874085607834
LargeLibrary	KRAB	Rorc	Gphb5-9.5-2	Gphb5-9.5	2	chr12	75426331	75426352	+	AGAAGTGCATGGACATGTTG	gRNA	3.16376157843791	60	0.27381479	15.0	2:0|3:15	480.074439505445	0.0823372931334057	0.254145334860411	0.323977196664379	0.745955298364822	0.999874085607834
LargeLibrary	KRAB	Rorc	Gphb5-9.5-3	Gphb5-9.5	3	chr12	75426137	75426158	+	TCACAGCTTGGAACAGTGCT	gRNA	3.11999604510594	46	0.38657067	14.0	2:1|3:13	470.879499230266	-0.0384167942854427	0.240287005542126	-0.159878784118052	0.8729765613445	0.999874085607834
LargeLibrary	KRAB	Rorc	Gphb5-9.5-4	Gphb5-9.5	4	chr12	75426308	75426329	-	TTGTCAATGTCTCAGCTTCA	gRNA	2.48755360424494	27	0.20461918	18.0	2:1|3:17	356.317193354163	-0.0585851029133373	0.212072688397644	-0.276250107243834	0.782355973945074	0.999874085607834
LargeLibrary	KRAB	Rorc	Gphb5-9.5-5	Gphb5-9.5	5	chr12	75426152	75426173	+	GTGCTAGGGTAGAATCCTAG	gRNA	2.08112851066118	71	0.5260369	3.0	2:1|3:2	135.067905931861	0.134183467160246	0.386298599261919	0.34735685663014	0.728323241217946	0.999874085607834
LargeLibrary	KRAB	Rorc	Gphb5-9.5-6	Gphb5-9.5	6	chr12	75426035	75426056	-	CCAGACAGTGCTGCAATCCC	gRNA	2.05291003497147	42	0.26818564	21.0	2:3|3:18	654.848330273482	-0.15677498606139	0.172889889830242	-0.9067909419997	0.36451736080281	0.999874085607834
LargeLibrary	KRAB	Rorc	Gphb5-9.5-7	Gphb5-9.5	7	chr12	75426035	75426056	+	CCAGGGATTGCAGCACTGTC	gRNA	2.05291003497147	24	0.25832787	12.0	2:3|3:9	691.747596487305	0.0588663864676414	0.184163492158508	0.319641997323636	0.749239733978943	0.999874085607834
LargeLibrary	KRAB	Rorc	Gphb5-9.5-8	Gphb5-9.5	8	chr12	75426292	75426313	-	TTCATGGGGTGCAGCCTGAA	gRNA	1.95510805926921	49	0.4480221	7.0	2:0|3:7	643.779264317049	0.0033569388841994	0.198470472708314	0.0169140469027504	0.986505186562579	0.999874085607834
LargeLibrary	KRAB	Rorc	Gphb5-9.5-9	Gphb5-9.5	9	chr12	75426278	75426299	+	TCAGCTGATAGATACCATTC	gRNA	1.66899643184653	46	0.28107394	10.0	2:2|3:8	300.252945200007	0.286122073550886	0.251441614259333	1.13792648998739	0.255151178879865	0.999874085607834
LargeLibrary	KRAB	Rorc	Gphb5-9.5-10	Gphb5-9.5	10	chr12	75425980	75426001	-	TTACACATAGTCTTTGCCTG	gRNA	1.57259810338282	68	0.32804522	15.0	2:0|3:15	396.466391666311	-0.366119453318842	0.509169244907475	-0.719052568435024	0.472108530480949	0.999874085607834
LargeLibrary	KRAB	Rorc	Gpld1+19-1	Gpld1+19	1	chr13	24962219	24962240	+	CAGAATCAGTCATGGGGCAC	gRNA	1.56613387802454	45	0.26195127	19.0	2:1|3:18	494.758596239144	-0.133285671397654	0.18056093666536	-0.738175564766133	0.460407769538425	0.999874085607834
LargeLibrary	KRAB	Rorc	Gpld1+19-2	Gpld1+19	2	chr13	24962256	24962277	-	ATGACAACAGGAACAACTGC	gRNA	1.50594173046514	56	0.26526473	22.0	2:6|3:16	488.932451702046	0.253132959829947	0.222301797204413	1.13869056846708	0.254832237920053	0.999874085607834
LargeLibrary	KRAB	Rorc	Gpld1+19-3	Gpld1+19	3	chr13	24962382	24962403	-	GCAATCAACAAGGACGTCTT	gRNA	1.19016743800578	40	0.98950525	2.0	2:0|3:2	306.113434787837	-0.0977825281198924	0.257340169733569	-0.379973823057354	0.703964846595943	0.999874085607834
LargeLibrary	KRAB	Rorc	Gpld1+19-4	Gpld1+19	4	chr13	24962268	24962289	-	GTTCTGACACTGATGACAAC	gRNA	1.05284265899629	50	0.31848452	13.0	2:0|3:13	356.755910921561	-0.0317974774568055	0.228774982189276	-0.138990186568993	0.889457903760984	0.999874085607834
LargeLibrary	KRAB	Rorc	Gpld1+19-5	Gpld1+19	5	chr13	24962349	24962370	+	TTTATGATAATCTCTATGGT	gRNA	1.01052388259516	62	0.3229404000000001	12.0	2:0|3:12	347.627925771832	-0.210322642020237	0.321213439472624	-0.654775349267921	0.512612403997864	0.999874085607834
LargeLibrary	KRAB	Rorc	Gpld1+19-6	Gpld1+19	6	chr13	24962406	24962427	-	CATTTCCAGGAACTGAAGGT	gRNA	1.00085802102612	61	0.201482	19.0	2:0|3:19	560.720551309789	0.10329943554207	0.186592969330413	0.553608401821136	0.57984687478097	0.999874085607834
LargeLibrary	KRAB	Rorc	Gpld1+19-7	Gpld1+19	7	chr13	24962327	24962348	-	ATTCTCAGAAGATCCCTGAC	gRNA	0.919406713878284	63	0.22400773	17.0	2:1|3:16	455.676741902231	-0.15436371068113	0.278661642679209	-0.553946747736755	0.579615290786681	0.999874085607834
LargeLibrary	KRAB	Rorc	Gpld1+19-8	Gpld1+19	8	chr13	24962313	24962334	+	GACTCAGGTACGTGCCCGTC	gRNA	0.815302625153878	35	0.77415158	2.0	2:0|3:2	374.423694903932	0.0908946722712866	0.301035058698979	0.301940487144977	0.762697430994356	0.999874085607834
LargeLibrary	KRAB	Rorc	Gpld1+19-9	Gpld1+19	9	chr13	24962169	24962190	+	CAAAGTTAAATGACCAGTGC	gRNA	0.67294864594371	56	0.23597602	18.0	2:1|3:17	354.939116136233	0.0785242978933993	0.213564549347895	0.367684141085999	0.7131087670385	0.999874085607834
LargeLibrary	KRAB	Rorc	Gpld1+19-10	Gpld1+19	10	chr13	24962439	24962460	-	GTGCTCAGAGAGGTCCCTTC	gRNA	0.667710909900669	35	0.44369162	15.0	2:0|3:15	350.01826862719	0.146120284976506	0.259645632582293	0.562768121779189	0.573592790227358	0.999874085607834
LargeLibrary	KRAB	Rorc	Gpr107+13.5-1	Gpr107+13.5	1	chr2	31165648	31165669	+	CATCAGTTGAGACATGGAGC	gRNA	0.922060985464399	61	0.27354793	15.0	2:0|3:15	391.241739168344	0.0471260998217936	0.212289956706869	0.221989304406263	0.824322209469088	0.999874085607834
LargeLibrary	KRAB	Rorc	Gpr107+13.5-2	Gpr107+13.5	2	chr2	31165725	31165746	-	TGGAGACAGACAACTGAGCA	gRNA	0.791824528557168	56	0.21324247	41.0	2:0|3:41	522.387852815381	0.34862143462494	0.235797589252925	1.47847751849149	0.139280010177745	0.999874085607834
LargeLibrary	KRAB	Rorc	Gpr107+13.5-3	Gpr107+13.5	3	chr2	31165741	31165762	+	GTCTCCACTTGACTTGTTCC	gRNA	0.760971847140534	25	0.34046985	14.0	2:1|3:13	489.117157760702	0.347919812333532	0.218202823539315	1.59447896544219	0.110828798333474	0.999874085607834
LargeLibrary	KRAB	Rorc	Gpr107+13.5-4	Gpr107+13.5	4	chr2	31165697	31165718	+	GCTGAGGCTTGAGCACGCCC	gRNA	0.694629434312673	57	0.43968258	10.0	2:0|3:10	524.666602414661	0.13548321389524	0.18330053282935	0.739131587911822	0.459827097452884	0.999874085607834
LargeLibrary	KRAB	Rorc	Gpr107+13.5-5	Gpr107+13.5	5	chr2	31165759	31165780	-	GCTAATGCAGAGGCCCTCCC	gRNA	0.613770479127322	51	0.21690705	21.0	2:2|3:19	474.290663279082	0.0601369555669641	0.214635610938816	0.280181631109233	0.779338158759839	0.999874085607834
LargeLibrary	KRAB	Rorc	Gpr107+13.5-6	Gpr107+13.5	6	chr2	31165537	31165558	-	ATGAACTGCCTGTGACAAGG	gRNA	0.598175636425177	72	0.56776005	6.0	2:0|3:6	508.531808196785	-0.105710563626584	0.236886662291459	-0.446249538087211	0.655417002816687	0.999874085607834
LargeLibrary	KRAB	Rorc	Gpr107+13.5-7	Gpr107+13.5	7	chr2	31165564	31165585	+	TCTCAGTAATGTCACATGTC	gRNA	0.597278444905157	52	0.24706661	21.0	2:1|3:20	306.311391683315	0.21076795803646	0.283885313428612	0.742440514061539	0.457820480561245	0.999874085607834
LargeLibrary	KRAB	Rorc	Gpr107+13.5-8	Gpr107+13.5	8	chr2	31165629	31165650	-	GATGCAGGACAACACATTTC	gRNA	0.595944557253641	33	0.4633407	7.0	2:0|3:7	368.365777706062	0.0295378635099594	0.240943418374098	0.122592531098309	0.90242976914968	0.999874085607834
LargeLibrary	KRAB	Rorc	Gpr107+13.5-9	Gpr107+13.5	9	chr2	31165583	31165604	+	CAGGACGAAGCTGTGTTAGA	gRNA	0.449281044706551	43	0.30396433	9.0	2:0|3:9	529.394062659576	0.133986094818827	0.207206318455453	0.646631318087109	0.517870583834431	0.999874085607834
LargeLibrary	KRAB	Rorc	Gpr107+13.5-10	Gpr107+13.5	10	chr2	31165605	31165626	+	GCTTTGCTGATATCTTGTCC	gRNA	0.445698570414317	52	0.39659547	7.0	2:2|3:5	342.116728888856	-0.157695533809093	0.271230915496644	-0.581406929664863	0.560966228184049	0.999874085607834
LargeLibrary	KRAB	Rorc	Gpr107+20-1	Gpr107+20	1	chr2	31172246	31172267	-	AGGCAGCATGTTCTATGCTG	gRNA	5.93906092743259	63	0.30478795	14.0	2:0|3:14	236.402715845353	-0.155931511380951	0.304296517218394	-0.512432783675401	0.608348151631718	0.999874085607834
LargeLibrary	KRAB	Rorc	Gpr107+20-2	Gpr107+20	2	chr2	31172280	31172301	-	GGGCATGCACAGGCTGACGT	gRNA	4.75682709596514	67	0.48155918	8.0	2:0|3:8	550.355914725528	0.226946134981466	0.188518337934234	1.2038411619173	0.228650976811736	0.999874085607834
LargeLibrary	KRAB	Rorc	Gpr107+20-3	Gpr107+20	3	chr2	31172143	31172164	+	CATTGTGCTGGGGCCCACAC	gRNA	3.95862484442337	54	0.27015652	17.0	2:0|3:17	622.054910160129	-0.526243926597748	0.195465338644158	-2.69226211791835	0.0070969143638761	0.999874085607834
LargeLibrary	KRAB	Rorc	Gpr107+20-4	Gpr107+20	4	chr2	31172216	31172237	+	CTTTGGTAACTGTTCCTGGT	gRNA	3.90118925000634	52	0.36178489	10.0	2:0|3:10	1027.42251072803	-0.254092390144554	0.165687661238032	-1.53356253716152	0.125137310608963	0.999874085607834
LargeLibrary	KRAB	Rorc	Gpr107+20-5	Gpr107+20	5	chr2	31172131	31172152	+	GTATTGTCTGAGCATTGTGC	gRNA	3.51378040862298	38	0.31427116	11.0	2:0|3:11	470.749567633512	-0.0796049557085598	0.230358438487171	-0.345569957112699	0.729665927222902	0.999874085607834
LargeLibrary	KRAB	Rorc	Gpr107+20-6	Gpr107+20	6	chr2	31172199	31172220	+	CTCATGCTGGCTCAGCACTT	gRNA	3.4622295415966	49	0.30076279	19.0	2:1|3:18	555.51588362525	0.0452122605858513	0.178341007477431	0.25351578543467	0.79986966449219	0.999874085607834
LargeLibrary	KRAB	Rorc	Gpr107+20-7	Gpr107+20	7	chr2	31172300	31172321	-	TGGAATCAAAGTAAAGCAAC	gRNA	3.44969136344056	49	0.23684339	16.0	2:1|3:15	252.351359547491	0.0194424380433157	0.279580323788338	0.0695415105750967	0.944558591949703	0.999874085607834
LargeLibrary	KRAB	Rorc	Gpr107+20-8	Gpr107+20	8	chr2	31172328	31172349	-	GTGAGAGTCACTTACTAGGA	gRNA	2.79800002126827	67	0.38662922	10.0	2:0|3:10	322.088601535948	0.102519640396005	0.225755662791596	0.454117691349539	0.649744120539591	0.999874085607834
LargeLibrary	KRAB	Rorc	Gpr107+20-9	Gpr107+20	9	chr2	31172410	31172431	-	AAGTCCAATGCCACAGTACC	gRNA	1.55812754311914	44	0.35368169	14.0	2:0|3:14	232.952542023759	0.420001360855387	0.259718446303428	1.61714104959915	0.105847837738445	0.999874085607834
LargeLibrary	KRAB	Rorc	Gpr107+20-10	Gpr107+20	10	chr2	31172044	31172065	+	CTCCAACCCCAAAGACAGTG	gRNA	1.50602565268501	69	0.25769956	20.0	2:2|3:18	356.206677847036	-0.0571807362665166	0.253006443796201	-0.226005059035478	0.821197485583568	0.999874085607834
LargeLibrary	KRAB	Rorc	Gpr107+28-1	Gpr107+28	1	chr2	31180426	31180447	-	ATACACAGCCTGACGTACAC	gRNA	2.20110136690243	53	0.5044208	6.0	2:0|3:6	218.702049674649	0.365280635817931	0.310228409821122	1.17745707438127	0.239013120990823	0.999874085607834
LargeLibrary	KRAB	Rorc	Gpr107+28-2	Gpr107+28	2	chr2	31180406	31180427	-	TGGGCTTCTTGTTTATCTCC	gRNA	1.57976207903986	30	0.20023947	20.0	2:3|3:17	354.417186795148	-0.299295365928996	0.238064547496438	-1.25720259096317	0.208680285340844	0.999874085607834
LargeLibrary	KRAB	Rorc	Gpr107+28-3	Gpr107+28	3	chr2	31180376	31180397	+	CAGTGAGGAGTCACCAGAAC	gRNA	1.22910015562231	42	0.43396095	7.0	2:0|3:7	711.26181999716	0.288517772759804	0.174782004347265	1.65072928324225	0.0987938655965347	0.999874085607834
LargeLibrary	KRAB	Rorc	Gpr107+28-4	Gpr107+28	4	chr2	31180364	31180385	-	ACTCCTCACTGAAGGTCAAA	gRNA	1.1344355493801	41	0.25356377	14.0	2:2|3:12	375.83604205324	-0.164661846617094	0.245154736533249	-0.671664961263198	0.501797012474972	0.999874085607834
LargeLibrary	KRAB	Rorc	Gpr107+28-5	Gpr107+28	5	chr2	31180337	31180358	+	ATAGTAGACTGCTCTGGCAA	gRNA	1.13059745675861	56	0.35791569	15.0	2:0|3:15	381.962707325856	0.524066350553231	0.208047780784792	2.51897111604057	0.0117698311322213	0.999874085607834
LargeLibrary	KRAB	Rorc	Gpr107+28-6	Gpr107+28	6	chr2	31180388	31180409	+	ACCAGAACAGGAAAGTACCC	gRNA	1.10692513624658	64	0.22307463	16.0	2:1|3:15	268.631363827506	0.322752840983692	0.329477381149357	0.979590282822427	0.327288403433733	0.999874085607834
LargeLibrary	KRAB	Rorc	Gpr107+28-7	Gpr107+28	7	chr2	31180073	31180094	+	AGAGTGGGAGCAAGCAGTGC	gRNA	0.467424315098725	46	0.29492399	26.0	2:0|3:26	443.042555729069	0.64000048980375	0.262898336362327	2.434402966026	0.0149163786494506	0.999874085607834
LargeLibrary	KRAB	Rorc	Gpr107+28-8	Gpr107+28	8	chr2	31180105	31180126	+	GAGAGGCAGTGCTTGCAGGT	gRNA	0.388834012413285	55	0.24807912	17.0	2:3|3:14	1059.02028171369	-0.0646307776015908	0.131985084661963	-0.489682434701782	0.624358633377585	0.999874085607834
LargeLibrary	KRAB	Rorc	Gpr107+28-9	Gpr107+28	9	chr2	31179988	31180009	+	ACACTTACCTGACTGAGCTG	gRNA	0.324371393864659	68	0.23590928	16.0	2:0|3:16	1102.65423601248	-0.0534148981207617	0.164283703123824	-0.325138142768195	0.745076522114485	0.999874085607834
LargeLibrary	KRAB	Rorc	Gpr107+28-10	Gpr107+28	10	chr2	31180155	31180176	-	GATGACCTTCATCTCTGAAG	gRNA	0.312089536610874	56	0.29503049	17.0	2:0|3:17	407.348589126639	-0.267675961386614	0.228574234907837	-1.17106795301992	0.241571464092535	0.999874085607834
LargeLibrary	KRAB	Rorc	Gpr132+15-1	Gpr132+15	1	chr12	112853148	112853169	+	AACGGAGGTAACCCCCAGTG	gRNA	4.35817063681673	70	0.47436187	2.0	2:0|3:2	483.590626865878	-0.0095191746314497	0.214012540477778	-0.04447951793011	0.96452217814031	0.999874085607834
LargeLibrary	KRAB	Rorc	Gpr132+15-2	Gpr132+15	2	chr12	112853162	112853183	-	CCCCACAGGAAACACCACAC	gRNA	4.11639085098823	53	0.21275366	30.0	2:0|3:30	416.911255530632	-0.150879777344933	0.243817648318498	-0.618822215641415	0.53603348538208	0.999874085607834
LargeLibrary	KRAB	Rorc	Gpr132+15-3	Gpr132+15	3	chr12	112853133	112853154	+	TGAGGTGCTCTGAAGAACGG	gRNA	4.00120338300636	73	0.38015696	8.0	2:1|3:7	526.795418624952	0.660918377646312	0.206348575114777	3.20292193575211	0.0013604085227604	0.862302372412037
LargeLibrary	KRAB	Rorc	Gpr132+15-4	Gpr132+15	4	chr12	112853176	112853197	-	CTGTGTCATTTCTGCCCCAC	gRNA	3.85629439213535	46	0.26915222	20.0	2:0|3:20	218.612706205808	0.0113015002608268	0.334656524611878	0.0337704465016297	0.973060202773013	0.999874085607834
LargeLibrary	KRAB	Rorc	Gpr132+15-5	Gpr132+15	5	chr12	112853316	112853337	-	AGAGAACACCTCAGCTAGTC	gRNA	3.83492609666543	38	0.68877694	6.0	2:0|3:6	362.177311723101	0.263993617487477	0.302098483205171	0.873866080645578	0.382191188606091	0.999874085607834
LargeLibrary	KRAB	Rorc	Gpr132+15-6	Gpr132+15	6	chr12	112853366	112853387	+	TATGCCTGCTATACACTCAG	gRNA	3.81838335219566	72	0.20465104	17.0	2:1|3:16	379.078095934861	0.12959584392262	0.290781143163982	0.445681733390586	0.655827161237825	0.999874085607834
LargeLibrary	KRAB	Rorc	Gpr132+15-7	Gpr132+15	7	chr12	112853222	112853243	-	GTATTATAAATCTCCCTGAG	gRNA	3.57188361993105	68	0.23837182	11.0	2:0|3:11	232.101009250227	0.295260276599053	0.353838682984143	0.834448834448902	0.40402810827321	0.999874085607834
LargeLibrary	KRAB	Rorc	Gpr132+15-8	Gpr132+15	8	chr12	112853208	112853229	+	TTACGGAACTACTCCCACTC	gRNA	3.50962798911397	59	0.82250484	2.0	2:0|3:2	427.155028780748	0.0679216571177771	0.230126674921439	0.295148996268965	0.767880062304555	0.999874085607834
LargeLibrary	KRAB	Rorc	Gpr132+15-9	Gpr132+15	9	chr12	112853249	112853270	+	AAAGAGTAAGAAGCTCGATG	gRNA	2.56954208611444	70	0.24803381	12.0	2:0|3:12	372.656079048697	-0.181516810260579	0.24275608585694	-0.747733304480571	0.45462103838992	0.999874085607834
LargeLibrary	KRAB	Rorc	Gpr132+15-10	Gpr132+15	10	chr12	112853288	112853309	+	GACTCATCAGGTAAAATGTG	gRNA	2.29579549531142	64	0.43198657	9.0	2:1|3:8	320.678473878282	-0.0125255804982994	0.272741167441019	-0.0459247887505215	0.96337019645251	0.999874085607834
LargeLibrary	KRAB	Rorc	Gpr132+7-1	Gpr132+7	1	chr12	112860906	112860927	-	GGGGTGCTCAGCCCTGCCTC	gRNA	7.12407805831568	46	0.23915638	20.0	2:1|3:19	630.147746160693	0.0207066202736383	0.182950118812513	0.113181780957783	0.909886439535259	0.999874085607834
LargeLibrary	KRAB	Rorc	Gpr132+7-2	Gpr132+7	2	chr12	112860894	112860915	+	GGGCAGGCCCGTCCTGAGGC	gRNA	6.55395295669719	38	0.23384679	12.0	2:0|3:12	821.551044302915	0.131679928713693	0.137826628734813	0.955402667267242	0.339374105684803	0.999874085607834
LargeLibrary	KRAB	Rorc	Gpr132+7-3	Gpr132+7	3	chr12	112861008	112861029	+	CCACAACGCAGGCTAGCGTC	gRNA	6.06720993710781	52	0.77262085	3.0	2:0|3:3	571.034628679272	0.0190731476119886	0.226437668619972	0.0842313371632475	0.932872503259768	0.999874085607834
LargeLibrary	KRAB	Rorc	Gpr132+7-4	Gpr132+7	4	chr12	112861008	112861029	-	CCTGACGCTAGCCTGCGTTG	gRNA	6.06720993710781	66	0.57903448	4.0	2:0|3:4	727.346765623276	-0.0901143898187598	0.19214369413414	-0.468994781352798	0.639073366240035	0.999874085607834
LargeLibrary	KRAB	Rorc	Gpr132+7-5	Gpr132+7	5	chr12	112860991	112861012	-	TTGTGGTTAGGGGAGTTCCT	gRNA	5.6683686449308	48	0.26589626	14.0	2:1|3:13	1062.389850223	0.0393777329869799	0.131353677287891	0.2997840167099	0.764341907748686	0.999874085607834
LargeLibrary	KRAB	Rorc	Gpr132+7-6	Gpr132+7	6	chr12	112860084	112860105	+	ACTATACATCCTGTATATCT	gRNA	5.07953822957077	49	0.47554264	9.0	2:0|3:9	511.280313328676	-0.266195617652807	0.209443959688206	-1.27096345031428	0.203741651677174	0.999874085607834
LargeLibrary	KRAB	Rorc	Gpr132+7-7	Gpr132+7	7	chr12	112861033	112861054	+	TACATCACTGTGATGACAAT	gRNA	4.92618925112237	51	0.4281076	8.0	2:0|3:8	431.278298230003	-0.209448521502469	0.518749062124267	-0.403756916002472	0.686391481441057	0.999874085607834
LargeLibrary	KRAB	Rorc	Gpr132+7-8	Gpr132+7	8	chr12	112861083	112861104	-	TCATCCGAGCAAGGTCAGAC	gRNA	4.73956550547642	55	0.47485397	6.0	2:1|3:5	509.480943522023	0.327415876639182	0.195200856583752	1.6773280730902	0.0934783458695895	0.999874085607834
LargeLibrary	KRAB	Rorc	Gpr132+7-9	Gpr132+7	9	chr12	112860974	112860995	+	ATCTGAGCACGCTCACTCCA	gRNA	4.68097084044466	56	0.30529763	11.0	2:3|3:8	398.419907187034	0.106960205353765	0.227378695373571	0.470405572421968	0.638065283707647	0.999874085607834
LargeLibrary	KRAB	Rorc	Gpr132+7-10	Gpr132+7	10	chr12	112860937	112860958	-	CTTCCTGAAACCTCCCAGCT	gRNA	4.27532044167128	56	0.2511097	22.0	2:1|3:21	1027.37165495478	-0.295842992545421	0.132876808948268	-2.22644564455637	0.0259843459963579	0.999874085607834
LargeLibrary	KRAB	Rorc	Gpr15+22-1	Gpr15+22	1	chr16	58697046	58697067	-	CTATAGCTGCCATGTGGCAG	gRNA	6.52803879816782	50	0.27584391	14.0	2:1|3:13	377.780436263522	-0.413276722350164	0.235188614055973	-1.7572139876287	0.0788813419595391	0.999874085607834
LargeLibrary	KRAB	Rorc	Gpr15+22-2	Gpr15+22	2	chr16	58696909	58696930	+	ACTCTGGCAGACAGCAGTTA	gRNA	6.32937962770892	48	0.25530959	19.0	2:0|3:19	364.752848244525	-0.0654416958915716	0.254702216923772	-0.25693414325937	0.797229612612095	0.999874085607834
LargeLibrary	KRAB	Rorc	Gpr15+22-3	Gpr15+22	3	chr16	58697060	58697081	+	CAGCTATAGCTTGCTCTCCA	gRNA	6.21897561748995	45	0.24847038	20.0	2:0|3:20	589.844399904767	0.181549219710386	0.179989129720644	1.0086676900553	0.313134032132989	0.999874085607834
LargeLibrary	KRAB	Rorc	Gpr15+22-4	Gpr15+22	4	chr16	58696893	58696914	+	CTCTCTGGGATCATTCACTC	gRNA	5.03904771973255	55	0.22894723	23.0	2:2|3:21	318.784236810506	-0.0066344259190457	0.22769942902676	-0.0291367701157743	0.976755509926446	0.999874085607834
LargeLibrary	KRAB	Rorc	Gpr15+22-5	Gpr15+22	5	chr16	58696944	58696965	+	TCTCCAGTAGTCATATTGAA	gRNA	4.82693023214303	61	0.32563649	10.0	2:0|3:10	265.607755318957	0.485396519376282	0.254041506531724	1.91069768874822	0.0560434420100083	0.999874085607834
LargeLibrary	KRAB	Rorc	Gpr15+22-6	Gpr15+22	6	chr16	58697077	58697098	-	GAATGCCACTGCCTCAGCCA	gRNA	4.74140065738697	56	0.22965586	30.0	2:2|3:28	481.026700693017	0.0076671517379914	0.237401009781794	0.032296205247984	0.974235835401253	0.999874085607834
LargeLibrary	KRAB	Rorc	Gpr15+22-7	Gpr15+22	7	chr16	58696978	58696999	+	GAGACGTAACATCTGCAACT	gRNA	4.6289615949426	55	0.90493601	1.0	2:0|3:1	823.244288148909	-0.0311173706811992	0.188880734977822	-0.164746132975673	0.869143804198825	0.999874085607834
LargeLibrary	KRAB	Rorc	Gpr15+22-8	Gpr15+22	8	chr16	58697469	58697490	+	AGAGTGCAATAGTGACACCT	gRNA	3.5183218574754	62	0.26628314	11.0	2:4|3:7	519.517284192318	0.0514536553124935	0.180200897936012	0.285534955163011	0.775234328167933	0.999874085607834
LargeLibrary	KRAB	Rorc	Gpr15+22-9	Gpr15+22	9	chr16	58697101	58697122	+	TGGAGTCAGTACTGCCATTA	gRNA	1.9919762988721	28	0.57806187	9.0	2:0|3:9	472.204266301388	0.167413373919466	0.224892179729759	0.744416164762324	0.456624742595272	0.999874085607834
LargeLibrary	KRAB	Rorc	Gpr15+22-10	Gpr15+22	10	chr16	58697271	58697292	+	AATTGAACAGTGTCTCATCA	gRNA	1.82727323365748	53	0.32660344	13.0	2:1|3:12	470.912365312122	0.377450781915765	0.200974625875015	1.87810167712664	0.0603672569573497	0.999874085607834
LargeLibrary	KRAB	Rorc	Gpr15+4-1	Gpr15+4	1	chr16	58715068	58715089	+	TCAGCCATCATCCTGTTAGC	gRNA	6.5821756754712	52	0.25832433	15.0	2:2|3:13	570.011736746639	0.0732982051068996	0.241208467259823	0.303879071657732	0.761220022682543	0.999874085607834
LargeLibrary	KRAB	Rorc	Gpr15+4-2	Gpr15+4	2	chr16	58715085	58715106	+	AGCAGGCTACACCAATGACA	gRNA	5.63035415762091	66	0.28472998	13.0	2:0|3:13	534.095389353655	0.0673623169929587	0.202379493694175	0.332851494799928	0.739246385118427	0.999874085607834
LargeLibrary	KRAB	Rorc	Gpr15+4-3	Gpr15+4	3	chr16	58715175	58715196	-	CCTCATAAAAGAGTAAGCCT	gRNA	4.77612490455794	63	0.44699961	11.0	2:0|3:11	295.030579419276	0.0192619043716291	0.273377792221587	0.0704589213889634	0.943828395237255	0.999874085607834
LargeLibrary	KRAB	Rorc	Gpr15+4-4	Gpr15+4	4	chr16	58715158	58715179	+	TGAGCTCTGTAGAAAAACCG	gRNA	4.58959098435822	71	0.51871619	6.0	2:0|3:6	276.303477254075	0.0326539779553718	0.297436358642426	0.109784755651302	0.91258008118643	0.999874085607834
LargeLibrary	KRAB	Rorc	Gpr15+4-5	Gpr15+4	5	chr16	58715198	58715219	-	AATGACTCGCCTGCTTTGTC	gRNA	4.52165146505901	37	0.67743751	3.0	2:1|3:2	417.158965765625	0.491675778856931	0.22112088165314	2.22356104580025	0.0261779918828892	0.999874085607834
LargeLibrary	KRAB	Rorc	Gpr15+4-6	Gpr15+4	6	chr16	58715238	58715259	-	AAATCACTCTCCTTTCACGC	gRNA	4.33437695107528	64	0.74311129	5.0	2:0|3:5	198.504312349363	0.0856931746651399	0.36185259513565	0.236817908223142	0.81279805794012	0.999874085607834
LargeLibrary	KRAB	Rorc	Gpr15+4-7	Gpr15+4	7	chr16	58715266	58715287	+	CTTGAGATGAATCACAGGAC	gRNA	4.28117744986124	57	0.44474995	9.0	2:0|3:9	391.329719616781	0.155489564431449	0.230676181470028	0.674059902676392	0.500273230541397	0.999874085607834
LargeLibrary	KRAB	Rorc	Gpr15+4-8	Gpr15+4	8	chr16	58715299	58715320	-	ATAGCACAATATGTGGTGAT	gRNA	4.0497709074135	59	0.47903754	7.0	2:0|3:7	482.274713961036	-0.209550002875729	0.261808332798448	-0.800394703391852	0.423482148797014	0.999874085607834
LargeLibrary	KRAB	Rorc	Gpr15+4-9	Gpr15+4	9	chr16	58715028	58715049	+	GTGGTTTCAATGTGATGCTC	gRNA	3.0729376139486	35	0.32186027	13.0	2:1|3:12	439.981409618481	0.222427827240201	0.204745650993676	1.08636166951879	0.277319012837149	0.999874085607834
LargeLibrary	KRAB	Rorc	Gpr15+4-10	Gpr15+4	10	chr16	58715493	58715514	+	ATGAATCTTTAGATGTATCC	gRNA	1.37601196893246	42	0.40321802	10.0	2:0|3:10	255.157477596526	-0.104733634110029	0.273673901532701	-0.382695001326295	0.701945921194564	0.999874085607834
LargeLibrary	KRAB	Rorc	Gpr15+6.5-1	Gpr15+6.5	1	chr16	58713552	58713573	-	AGGTGTTAGTGCTCAGTGTA	gRNA	3.80190304974673	53	0.40739601	11.0	2:0|3:11	470.373263806235	-0.0213389645607348	0.208470613092992	-0.102359580778017	0.918471264973068	0.999874085607834
LargeLibrary	KRAB	Rorc	Gpr15+6.5-2	Gpr15+6.5	2	chr16	58712710	58712731	-	TATAGTCACCTCCTAAGTTG	gRNA	2.50730539893493	62	0.3493142	6.0	2:0|3:6	515.831122043029	0.0847611088823947	0.187958028894255	0.450957638686885	0.652020080309249	0.999874085607834
LargeLibrary	KRAB	Rorc	Gpr15+6.5-3	Gpr15+6.5	3	chr16	58712421	58712442	-	TAACAGCTCGGGTAGAGAAG	gRNA	2.19044990277174	61	0.30389824	8.0	2:2|3:6	346.302789869457	0.0231859293233398	0.275825121335517	0.0840602524203593	0.933008526723045	0.999874085607834
LargeLibrary	KRAB	Rorc	Gpr15+6.5-4	Gpr15+6.5	4	chr16	58712458	58712479	+	GGAGATTGAGGGCAAGCGAG	gRNA	1.82063628641145	59	0.23981219	26.0	2:1|3:25	598.17567614686	-0.212650478005315	0.216508752162905	-0.982179592653663	0.326011379432343	0.999874085607834
LargeLibrary	KRAB	Rorc	Gpr15+6.5-5	Gpr15+6.5	5	chr16	58712696	58712717	-	AAGTTGTGGTCAATCCCTCA	gRNA	1.7535365369482	64	0.72498537	4.0	2:0|3:4	376.880122159738	-0.642538055444569	0.545996942347296	-1.17681621564076	0.239268868936551	0.999874085607834
LargeLibrary	KRAB	Rorc	Gpr15+6.5-6	Gpr15+6.5	6	chr16	58712484	58712505	+	TCTCACCCCACCAGAGAATC	gRNA	1.68143642870658	34	0.20807221	16.0	2:0|3:16	419.539370602532	-0.165296546384837	0.229237898843326	-0.721069889485465	0.470866515683633	0.999874085607834
LargeLibrary	KRAB	Rorc	Gpr15+6.5-7	Gpr15+6.5	7	chr16	58713505	58713526	-	TTCTCATTATGATGAATAAG	gRNA	1.52738918897875	43	0.25111006	20.0	2:3|3:17	264.980094120807	0.559197269586033	0.232168332685964	2.40858545658083	0.0160144765805112	0.999874085607834
LargeLibrary	KRAB	Rorc	Gpr15+6.5-8	Gpr15+6.5	8	chr16	58712339	58712360	+	TTCCATCTGCCTGCAAGCCC	gRNA	1.36307103101873	25	0.25445981	21.0	2:1|3:20	504.396706451246	-0.248745787041828	0.218502311310609	-1.13841261243331	0.254948229979477	0.999874085607834
LargeLibrary	KRAB	Rorc	Gpr15+6.5-9	Gpr15+6.5	9	chr16	58713396	58713417	+	CTGTGGCAATACATTGTGTA	gRNA	1.25553300200658	53	0.44410927	5.0	2:1|3:4	340.069162349021	0.294292018688457	0.23620562007505	1.24591454934455	0.21279576803623	0.999874085607834
LargeLibrary	KRAB	Rorc	Gpr15+6.5-10	Gpr15+6.5	10	chr16	58712317	58712338	-	AAAGCCTACTCCATTTGTAG	gRNA	1.16086700318831	57	0.59096715	9.0	2:1|3:8	303.704218151996	-0.084447231585982	0.248524692860871	-0.339794129162277	0.734011569394814	0.999874085607834
LargeLibrary	KRAB	Rorc	Gpr15+8-1	Gpr15+8	1	chr16	58711087	58711108	+	GGAAGCACTACTCTATCACA	gRNA	2.90678065455353	70	0.7008773	5.0	2:0|3:5	318.945858432064	0.216544268218607	0.320015442098092	0.676668184506646	0.498616506970519	0.999874085607834
LargeLibrary	KRAB	Rorc	Gpr15+8-2	Gpr15+8	2	chr16	58711075	58711096	-	GTAGTGCTTCCAGCTATGAC	gRNA	2.64814477029517	49	0.53380971	5.0	2:0|3:5	411.018210682405	0.237669080789319	0.229750876389293	1.03446430553157	0.3009191554147	0.999874085607834
LargeLibrary	KRAB	Rorc	Gpr15+8-3	Gpr15+8	3	chr16	58710656	58710677	+	CTATGGCTCAGGAGATCCTT	gRNA	1.5577840080116	46	0.25678878	13.0	2:0|3:13	286.336806154269	0.0239245353182671	0.245414204087675	0.0974863513186057	0.922340172671816	0.999874085607834
LargeLibrary	KRAB	Rorc	Gpr15+8-4	Gpr15+8	4	chr16	58711027	58711048	+	TTAAATGTTGAATCTAGGCC	gRNA	1.4193096893097	48	0.32524804	17.0	2:1|3:16	385.595389329635	0.344685138438438	0.241362745641988	1.42807929003968	0.153269037717828	0.999874085607834
LargeLibrary	KRAB	Rorc	Gpr15+8-5	Gpr15+8	5	chr16	58710742	58710763	+	GCAACCAGATACAACCTTAC	gRNA	0.782994830891909	43	0.41694324	7.0	2:1|3:6	381.865991042563	-0.111000040372399	0.243563610846765	-0.455733268145023	0.648581795891365	0.999874085607834
LargeLibrary	KRAB	Rorc	Gpr15+8-6	Gpr15+8	6	chr16	58710754	58710775	+	AACCTTACCGGAACTTCTGA	gRNA	0.556921258831691	53	0.64642418	3.0	2:0|3:3	455.133780562175	-0.313783496121353	0.196954986032674	-1.59317366085516	0.11112123826726	0.999874085607834
LargeLibrary	KRAB	Rorc	Gpr15+8-7	Gpr15+8	7	chr16	58710772	58710793	+	GAAGGAAATCATAGATTCAC	gRNA	0.454953285288774	50	0.29834377	11.0	2:1|3:10	178.930140854639	0.198910183122603	0.337189304965048	0.589906560480089	0.555253295554495	0.999874085607834
LargeLibrary	KRAB	Rorc	Gpr15+8-8	Gpr15+8	8	chr16	58710822	58710843	-	TCATTTAACTCTAGTGACTC	gRNA	0.264338066655988	48	0.23006338	20.0	2:0|3:20	401.50317314175	-0.429185879834086	0.284904006553294	-1.50642275981402	0.131958681661043	0.999874085607834
LargeLibrary	KRAB	Rorc	Gpr15+8-9	Gpr15+8	9	chr16	58710966	58710987	-	GGATGTTATAAAGATAAATA	gRNA	0.256689264838398	37	0.21059574	25.0	2:1|3:24	232.008232968494	0.0728930427714913	0.380170019486146	0.191738009404362	0.847947431134586	0.999874085607834
LargeLibrary	KRAB	Rorc	Gpr15+8-10	Gpr15+8	10	chr16	58710930	58710951	-	GGCTCTAAGAAACACTATAC	gRNA	0.0445976716549516	40	0.52831003	9.0	2:0|3:9	152.441712986221	0.277210307338909	0.325137730959637	0.85259347329739	0.393884783225292	0.999874085607834
LargeLibrary	KRAB	Rorc	Gpr155-18-1	Gpr155-18	1	chr2	73404652	73404673	+	TGGTATGCTTAGCTGTCTCC	gRNA	1.44618664583493	45	0.35911724	9.0	2:0|3:9	407.110253087394	-0.104027142858396	0.275792510162739	-0.377193502452303	0.70602980859363	0.999874085607834
LargeLibrary	KRAB	Rorc	Gpr155-18-2	Gpr155-18	2	chr2	73404674	73404695	+	GCTCTCGGCTCCTCCTTTCT	gRNA	1.1371921461148	27	0.23966011	17.0	2:0|3:17	717.401315153471	0.0282662978526888	0.207063675533735	0.136510171471788	0.891417984151125	0.999874085607834
LargeLibrary	KRAB	Rorc	Gpr155-18-3	Gpr155-18	3	chr2	73404602	73404623	-	GTGTGGCAACTGCACGCCTG	gRNA	1.05259765021864	60	0.60238966	8.0	2:1|3:7	707.937362228174	0.0130643865475894	0.211810672256685	0.061679548100188	0.950818027205084	0.999874085607834
LargeLibrary	KRAB	Rorc	Gpr155-18-4	Gpr155-18	4	chr2	73404586	73404607	+	CAGGAGTCCGTTCTCACCTC	gRNA	0.865047116271156	44	0.28465067	12.0	2:2|3:10	449.332468585728	0.274627954171588	0.264766754909974	1.03724485449454	0.29962175874835	0.999874085607834
LargeLibrary	KRAB	Rorc	Gpr155-18-5	Gpr155-18	5	chr2	73404567	73404588	+	GTCGCTAATTCCTCTCCTCC	gRNA	0.547828656293368	50	0.51517301	4.0	2:0|3:4	400.144051719084	0.358902367596066	0.244039437112699	1.47067364128661	0.141379397906909	0.999874085607834
LargeLibrary	KRAB	Rorc	Gpr155-18-6	Gpr155-18	6	chr2	73404377	73404398	-	GCTCTCTAGTATGAGGTTTG	gRNA	0.3219384064139	39	0.47503264	7.0	2:0|3:7	319.353099488685	0.137255107662856	0.240152159920552	0.571533929606393	0.567637767544633	0.999874085607834
LargeLibrary	KRAB	Rorc	Gpr155-18-7	Gpr155-18	7	chr2	73404735	73404756	-	GCTTCAGACACATGCGTGTT	gRNA	0.230848621122421	31	0.56607734	11.0	2:0|3:11	565.017934200463	0.124780751477726	0.198776788549601	0.627743069943951	0.530172265757182	0.999874085607834
LargeLibrary	KRAB	Rorc	Gpr155-18-8	Gpr155-18	8	chr2	73404185	73404206	-	GGCTGTGGTACTCTCCAGGG	gRNA	0.23041411658324	67	0.43291457	8.0	2:0|3:8	453.943898163208	-0.0362920108542435	0.248324064939713	-0.146147780172068	0.883804728196217	0.999874085607834
LargeLibrary	KRAB	Rorc	Gpr155-18-9	Gpr155-18	9	chr2	73404362	73404383	-	GTTTGAGGTTTGGTCTTGGA	gRNA	0.216552996102591	43	0.23842678	13.0	2:1|3:12	444.83950101514	-0.0046485679107753	0.220468979337054	-0.0210849069322746	0.983177924742927	0.999874085607834
LargeLibrary	KRAB	Rorc	Gpr155-18-10	Gpr155-18	10	chr2	73404406	73404427	+	TCGTTCCTATCTTAAATTGC	gRNA	0.214209445471826	33	0.48414177	4.0	2:0|3:4	133.093918294929	0.0168814914595054	0.418415485210653	0.040346239697621	0.967817089821353	0.999874085607834
LargeLibrary	KRAB	Rorc	Gpr162-0-1	Gpr162-0	1	chr6	124864169	124864190	+	CACTGTGTGCATCCTTATGA	gRNA	6.06826404031061	52	0.24360158	21.0	2:2|3:19	431.00206281075	0.258127764092996	0.298381719371724	0.865092421333695	0.386988064034275	0.999874085607834
LargeLibrary	KRAB	Rorc	Gpr162-0-2	Gpr162-0	2	chr6	124864181	124864202	-	ACCCAAGAACAGCCCTCATA	gRNA	5.0477124017025	46	0.46644767	12.0	2:1|3:11	333.752357810103	0.10872943845284	0.270817843032587	0.401485504925746	0.688062707970707	0.999874085607834
LargeLibrary	KRAB	Rorc	Gpr162-0-3	Gpr162-0	3	chr6	124864120	124864141	+	ACCGAGGAGTTAGCTGTTCA	gRNA	4.06949130229115	49	0.78809107	1.0	2:0|3:1	537.385145975276	-0.196598290931744	0.246092167045924	-0.798880733554824	0.424359571517475	0.999874085607834
LargeLibrary	KRAB	Rorc	Gpr162-0-4	Gpr162-0	4	chr6	124864104	124864125	+	GCTGGTGTTGTTAGGGACCG	gRNA	3.08454839767338	63	0.33313763	10.0	2:0|3:10	512.7406828434	-0.224756656978937	0.19908759340628	-1.12893351681776	0.258925880481804	0.999874085607834
LargeLibrary	KRAB	Rorc	Gpr162-0-5	Gpr162-0	5	chr6	124864208	124864229	+	CTCAGAGGAGCCCCGCATGA	gRNA	2.46401533189918	51	0.46237402	9.0	2:0|3:9	502.111973497872	-0.0317212596335289	0.202308043029924	-0.156796829025908	0.87540497201132	0.999874085607834
LargeLibrary	KRAB	Rorc	Gpr162-0-6	Gpr162-0	6	chr6	124864092	124864113	-	ACAACACCAGCTGCCTCTTC	gRNA	2.39347149583753	37	0.27053829	17.0	2:2|3:15	540.30244194423	-0.13877822062462	0.204835627942558	-0.677510167633228	0.498082321164633	0.999874085607834
LargeLibrary	KRAB	Rorc	Gpr162-0-7	Gpr162-0	7	chr6	124863805	124863826	-	CGGGCTGAGCCCGAGAGGCC	gRNA	2.14477652018454	41	0.24245392	28.0	2:2|3:26	536.117898014194	0.145410238505769	0.189488124971983	0.767384439142392	0.442852977596302	0.999874085607834
LargeLibrary	KRAB	Rorc	Gpr162-0-8	Gpr162-0	8	chr6	124863736	124863757	-	GCTGGCGAGCTGGAGCCGGC	gRNA	2.11362733329633	43	0.33994821	11.0	2:1|3:10	681.761305780355	-0.0828085202928549	0.187942940457124	-0.440604579727463	0.659499286766849	0.999874085607834
LargeLibrary	KRAB	Rorc	Gpr162-0-9	Gpr162-0	9	chr6	124863721	124863742	+	CCCGGGCTCCCGCCGCCTGC	gRNA	1.61689456324094	34	0.21538932	17.0	2:1|3:16	1363.31391713773	0.146027508452473	0.11254683211394	1.29748217439509	0.194465334553703	0.999874085607834
LargeLibrary	KRAB	Rorc	Gpr162-0-10	Gpr162-0	10	chr6	124863721	124863742	-	CCGGCAGGCGGCGGGAGCCC	gRNA	1.61689456324094	23	0.21495396	19.0	2:2|3:17	1306.74961800517	-0.104429364149049	0.15266359056029	-0.684048919364358	0.49394427564956	0.999874085607834
LargeLibrary	KRAB	Rorc	Gpr17-20.5-1	Gpr17-20.5	1	chr18	31970153	31970174	+	GCTTCCTGCTGTGACACGGC	gRNA	1.15297499555916	39	0.45511108	11.0	2:0|3:11	499.645552113049	-0.0416642276752318	0.191454187344312	-0.217619829856751	0.827725332770125	0.999874085607834
LargeLibrary	KRAB	Rorc	Gpr17-20.5-2	Gpr17-20.5	2	chr18	31970231	31970252	-	GTGGGTTCAGTGTGACTCAC	gRNA	1.03443355854334	49	0.23115998	16.0	2:3|3:13	628.331564426565	-0.0925194715763006	0.222593968555126	-0.415642311320704	0.677671760590241	0.999874085607834
LargeLibrary	KRAB	Rorc	Gpr17-20.5-3	Gpr17-20.5	3	chr18	31970086	31970107	+	ATTCTGTAGGCTCAGATCCC	gRNA	0.918396295475108	45	0.25487579	16.0	2:1|3:15	268.979888003797	-0.0391871315437504	0.321061365249503	-0.12205495828904	0.902855493169771	0.999874085607834
LargeLibrary	KRAB	Rorc	Gpr17-20.5-4	Gpr17-20.5	4	chr18	31970073	31970094	+	ATGTGGGTACCGCATTCTGT	gRNA	0.906805316513692	62	0.53058854	5.0	2:0|3:5	602.863915691342	0.0158398618928936	0.184864960771502	0.085683419003735	0.931718083366518	0.999874085607834
LargeLibrary	KRAB	Rorc	Gpr17-20.5-5	Gpr17-20.5	5	chr18	31970208	31970229	-	TTGAGGGTTCAGACATCACG	gRNA	0.736608604743801	68	0.69613054	3.0	2:1|3:2	521.276509143857	-0.0467466394719738	0.203630884057574	-0.229565567562712	0.818429365411828	0.999874085607834
LargeLibrary	KRAB	Rorc	Gpr17-20.5-6	Gpr17-20.5	6	chr18	31970036	31970057	+	TCATAGTTTCTAGCTGATGT	gRNA	0.64469832902924	61	0.34401301	11.0	2:0|3:11	401.861013095377	0.209759472549036	0.239818094376775	0.874660742735643	0.381758526371466	0.999874085607834
LargeLibrary	KRAB	Rorc	Gpr17-20.5-7	Gpr17-20.5	7	chr18	31970007	31970028	+	CACCTACGTGACCAACCTCC	gRNA	0.586923831215198	51	0.32346148	13.0	2:0|3:13	542.774821158519	0.0787254108120516	0.189698269015013	0.415003316692473	0.678139475134274	0.999874085607834
LargeLibrary	KRAB	Rorc	Gpr17-20.5-8	Gpr17-20.5	8	chr18	31970022	31970043	-	AAACTATGAGGTATACCCGG	gRNA	0.566354524140772	75	0.54224303	3.0	2:0|3:3	253.374293190544	0.111078235527544	0.272840445972533	0.407117922460537	0.683921380605794	0.999874085607834
LargeLibrary	KRAB	Rorc	Gpr17-20.5-9	Gpr17-20.5	9	chr18	31969895	31969916	+	GTGCTCTAGGCTTGGAACAT	gRNA	0.227962822647039	56	0.31009373	11.0	2:0|3:11	511.865933858245	0.406965272134873	0.22375727142511	1.81878009837585	0.068944985835174	0.999874085607834
LargeLibrary	KRAB	Rorc	Gpr17-20.5-10	Gpr17-20.5	10	chr18	31970298	31970319	+	GGCAATTCGCTAGCCCAGCA	gRNA	0.178633525633676	55	0.5667251999999999	3.0	2:0|3:3	460.058568437068	-0.1442942705227	0.247633326640948	-0.582693260555829	0.560099810922039	0.999874085607834
LargeLibrary	KRAB	Rorc	Gpr171-0-1	Gpr171-0	1	chr3	59101898	59101919	+	AACTGTATGAAAGTCTCCTG	gRNA	2.44710852322173	64	0.36669587	11.0	2:1|3:10	336.272602323058	0.75873004676167	0.272483553158293	2.78449850630398	0.0053610568003586	0.999874085607834
LargeLibrary	KRAB	Rorc	Gpr171-0-2	Gpr171-0	2	chr3	59101774	59101795	-	AATGGAACTGCTGTCACTGT	gRNA	2.27869512169931	63	0.21301427	21.0	2:2|3:19	557.81176225678	0.0641684423749268	0.208218100855558	0.308178982092632	0.757946144535557	0.999874085607834
LargeLibrary	KRAB	Rorc	Gpr171-0-3	Gpr171-0	3	chr3	59101792	59101813	-	CAGCAGGCGACCCTGCAAAA	gRNA	2.1017029126871	35	0.31600424	11.0	2:0|3:11	982.697726452184	0.323496514584162	0.180337654324155	1.79383787482719	0.0728390497204266	0.999874085607834
LargeLibrary	KRAB	Rorc	Gpr171-0-4	Gpr171-0	4	chr3	59101860	59101881	+	GATTGACGTAGATGAAACTG	gRNA	1.79969998994163	69	0.41251102	6.0	2:0|3:6	277.682590539973	0.664164367379655	0.240454728905441	2.76211813509743	0.0057427695393555	0.999874085607834
LargeLibrary	KRAB	Rorc	Gpr171-0-5	Gpr171-0	5	chr3	59101808	59101829	-	AAGGAAATTCTTAGTTCAGC	gRNA	1.47828446808615	49	0.3774412	11.0	2:0|3:11	239.422005441317	0.247185749415203	0.311994383886023	0.792276278618861	0.428199600108699	0.999874085607834
LargeLibrary	KRAB	Rorc	Gpr171-0-6	Gpr171-0	6	chr3	59101733	59101754	-	TTCTCTGAAGACCTGGACCT	gRNA	1.43145535046196	50	0.25863864	21.0	2:0|3:21	678.99609726774	0.100817567162771	0.165452229360437	0.609345474234383	0.542295471185985	0.999874085607834
LargeLibrary	KRAB	Rorc	Gpr171-0-7	Gpr171-0	7	chr3	59101914	59101935	-	TTTCTTACAAAAACTTCCTC	gRNA	1.41449487532681	43	0.21297571	21.0	2:2|3:19	216.401210636807	-0.0406787171961583	0.281967940964743	-0.144267171143562	0.885289500713226	0.999874085607834
LargeLibrary	KRAB	Rorc	Gpr171-0-8	Gpr171-0	8	chr3	59101716	59101737	+	TCTCTGGCCTGAGTAGGCCC	gRNA	1.04168581777636	50	0.23514622	23.0	2:2|3:21	440.352490733312	-0.0937717667970147	0.195106256937154	-0.480618962554438	0.630787335790673	0.999874085607834
LargeLibrary	KRAB	Rorc	Gpr171-0-9	Gpr171-0	9	chr3	59102377	59102398	+	GGCTATCTTGTGAGGCCATC	gRNA	1.00102193632834	32	0.35174307	9.0	2:1|3:8	322.022119578685	0.344214515626875	0.284149605089944	1.21138481089185	0.22574795794095	0.999874085607834
LargeLibrary	KRAB	Rorc	Gpr171-0-10	Gpr171-0	10	chr3	59102257	59102278	+	TAACACAACCACATTGTGGC	gRNA	0.90065185570309	53	0.44268886	9.0	2:0|3:9	294.239398932116	-0.338244303959799	0.261971579768113	-1.29114885003633	0.196652067723349	0.999874085607834
LargeLibrary	KRAB	Rorc	Gpr174-31-1	Gpr174-31	1	chrX	107224969	107224990	-	GTCTCTATATGTCTTGATTT	gRNA	0.693182341606535	17	0.3819157999999999	11.0	2:1|3:10	288.49282722194	-0.292839172524234	0.267464620513309	-1.09487068593307	0.273573293225256	0.999874085607834
LargeLibrary	KRAB	Rorc	Gpr174-31-2	Gpr174-31	2	chrX	107225006	107225027	-	GAGTCACATTTCCTGTGTAT	gRNA	0.577780487406881	52	0.33507743	10.0	2:1|3:9	442.735683877599	-0.10025476544273	0.212074692981196	-0.472733281059703	0.636403479347315	0.999874085607834
LargeLibrary	KRAB	Rorc	Gpr174-31-3	Gpr174-31	3	chrX	107224806	107224827	+	ACATCAGATACTGACAAGTC	gRNA	0.149950970387071	55	0.56627118	11.0	2:0|3:11	269.668147562286	-0.348396009537605	0.242339914159395	-1.43763362608297	0.15053803476025	0.999874085607834
LargeLibrary	KRAB	Rorc	Gpr22+14.5-1	Gpr22+14.5	1	chr12	31699596	31699617	-	ATACTCCACCTAACAGTAAG	gRNA	1.28265862609256	50	0.45226515	9.0	2:0|3:9	362.37780114079	-0.148901548233002	0.223898655965398	-0.665039937783344	0.506024948992334	0.999874085607834
LargeLibrary	KRAB	Rorc	Gpr22+14.5-2	Gpr22+14.5	2	chr12	31699616	31699637	+	TATGAGGAGCCCTTGCTTCC	gRNA	1.12690431397323	30	0.3133022	14.0	2:1|3:13	432.46039562038	0.33943029873547	0.262167774713772	1.2947064112134	0.195421527449452	0.999874085607834
LargeLibrary	KRAB	Rorc	Gpr22+14.5-3	Gpr22+14.5	3	chr12	31699576	31699597	-	TGGTATTGCTTGGGGTGATG	gRNA	1.03833630654178	52	0.22270998	18.0	2:0|3:18	460.004233233278	-0.13719888500937	0.208801414225151	-0.657078332148786	0.511130550454028	0.999874085607834
LargeLibrary	KRAB	Rorc	Gpr22+14.5-4	Gpr22+14.5	4	chr12	31699634	31699655	-	GTCAGTAAGTTCACAGTTCC	gRNA	0.97746454922228	34	0.34197573	13.0	2:1|3:12	493.218737019571	0.248839882797134	0.224782526692741	1.10702502751594	0.268283107790668	0.999874085607834
LargeLibrary	KRAB	Rorc	Gpr22+14.5-5	Gpr22+14.5	5	chr12	31699535	31699556	-	ATACTCAAATAACTTATGCA	gRNA	0.341241729606824	56	0.31429903	13.0	2:2|3:11	285.375936280429	0.0181292788548222	0.246431340157441	0.0735672615473328	0.941354722024122	0.999874085607834
LargeLibrary	KRAB	Rorc	Gpr22+14.5-6	Gpr22+14.5	6	chr12	31699695	31699716	-	GGTTATTCACAAAATAACTG	gRNA	0.217651362306441	68	0.48824183	7.0	2:0|3:7	288.506651637773	0.105606807740472	0.249338105839886	0.423548608363488	0.671895041659988	0.999874085607834
LargeLibrary	KRAB	Rorc	Gpr22+14.5-7	Gpr22+14.5	7	chr12	31699722	31699743	-	ATAGACATTTCCAAGCTAGA	gRNA	0.121217997075835	45	0.23340664	12.0	2:2|3:10	216.631708960846	0.321394517769944	0.30614189976801	1.04982205315082	0.29379993400027	0.999874085607834
LargeLibrary	KRAB	Rorc	Gpr22+14.5-8	Gpr22+14.5	8	chr12	31699789	31699810	+	GGTCTTTCTTGTTCAAATCT	gRNA	0.0054122608968674	25	0.28289344	21.0	2:0|3:21	254.821117282014	-0.251404747697832	0.253500937685272	-0.991731036553237	0.321328746757865	0.999874085607834
LargeLibrary	KRAB	Rorc	Gpr25+0.5-1	Gpr25+0.5	1	chr1	136260148	136260169	+	GATGCGCAGGGAGTTGCTCC	gRNA	0.608354926245049	49	0.48345215	5.0	2:0|3:5	670.632858071235	-0.101787627201167	0.186492330857204	-0.545800606026556	0.585203006655866	0.999874085607834
LargeLibrary	KRAB	Rorc	Gpr25+0.5-2	Gpr25+0.5	2	chr1	136260135	136260156	+	CCACGGTGAAGATGATGCGC	gRNA	0.541877050911057	52	0.53471441	7.0	2:0|3:7	649.088486053126	-0.0421457829070351	0.183533274777541	-0.229635650309839	0.818374902112223	0.999874085607834
LargeLibrary	KRAB	Rorc	Gpr25+0.5-3	Gpr25+0.5	3	chr1	136260135	136260156	-	CCTGCGCATCATCTTCACCG	gRNA	0.541877050911057	74	0.48171332	6.0	2:0|3:6	715.493520889765	0.0457337514219879	0.206875708057137	0.221068736641407	0.825038912574353	0.999874085607834
LargeLibrary	KRAB	Rorc	Gpr25+0.5-4	Gpr25+0.5	4	chr1	136260164	136260185	+	CTCCGGGCCCTACCGACGCG	gRNA	0.51864142653052	59	1.0	0.0	2:0|3:0	1485.9008497183	0.019524038483389	0.113968904843273	0.171310222821198	0.863979842638336	0.999874085607834
LargeLibrary	KRAB	Rorc	Gpr25+0.5-5	Gpr25+0.5	5	chr1	136260212	136260233	+	CAGATCAGGGTGACAGCCAG	gRNA	0.48687694948386	55	0.23660592	21.0	2:2|3:19	554.990593639077	0.0110829357167576	0.226319097593525	0.0489703954929283	0.960942888597413	0.999874085607834
LargeLibrary	KRAB	Rorc	Gpr25+0.5-6	Gpr25+0.5	6	chr1	136260228	136260249	-	ACTGACCTTCGCGCTGCCGC	gRNA	0.458137392201814	36	0.40559875	5.0	2:0|3:5	740.718263383334	0.0712020421357452	0.21920577136105	0.324818282354754	0.745318606875474	0.999874085607834
LargeLibrary	KRAB	Rorc	Gpr25+0.5-7	Gpr25+0.5	7	chr1	136260120	136260141	-	CACCGTGGAGAGCGTCTTCG	gRNA	0.449541391189603	47	0.68548387	1.0	2:0|3:1	607.599071878093	0.0504381296301718	0.18022994541017	0.279854324515185	0.779589271232596	0.999874085607834
LargeLibrary	KRAB	Rorc	Gpr25+0.5-8	Gpr25+0.5	8	chr1	136260199	136260220	+	CACGCGCCAGTAGCAGATCA	gRNA	0.438198346193545	62	1.0	0.0	2:0|3:0	481.754916455406	-0.322361548242573	0.210469508116913	-1.53163064391971	0.125613606107958	0.999874085607834
LargeLibrary	KRAB	Rorc	Gpr25+0.5-9	Gpr25+0.5	9	chr1	136260265	136260286	-	GGGAAGCGCTCCAGGGTGTC	gRNA	0.428170223382901	42	0.67945724	4.0	2:0|3:4	642.852525458505	-0.0652313274577212	0.230760941882404	-0.282679239067083	0.777422732246702	0.999874085607834
LargeLibrary	KRAB	Rorc	Gpr25+0.5-10	Gpr25+0.5	10	chr1	136260321	136260342	-	CCGGGGACTGCAGCCGAGCC	gRNA	0.414610703325315	40	0.66978591	9.0	2:3|3:6	953.881236917986	0.152877218835855	0.1527509450528	1.00082666449632	0.316910616005223	0.999874085607834
LargeLibrary	KRAB	Rorc	Gpr25+4-1	Gpr25+4	1	chr1	136256897	136256918	+	CTCAGTCCCTGACTCAGTGA	gRNA	1.37568586667938	54	0.22939124	19.0	2:1|3:18	370.853762895435	0.286270162513028	0.230218383438222	1.24347221206966	0.213693874607243	0.999874085607834
LargeLibrary	KRAB	Rorc	Gpr25+4-2	Gpr25+4	2	chr1	136256960	136256981	-	ACTATGACTGCAACCAGCCT	gRNA	1.11979193145338	55	0.29544539	13.0	2:1|3:12	1307.5893919346	0.248810103818448	0.120266854535676	2.06881692199442	0.0385632698602314	0.999874085607834
LargeLibrary	KRAB	Rorc	Gpr25+4-3	Gpr25+4	3	chr1	136257003	136257024	-	GCATACATGTCTCTTAGGTA	gRNA	0.92034186735291	52	0.40261034	15.0	2:0|3:15	219.936678024814	0.187146736098872	0.29592366570146	0.632415578035158	0.527115357249801	0.999874085607834
LargeLibrary	KRAB	Rorc	Gpr25+4-4	Gpr25+4	4	chr1	136257040	136257061	-	GGATGTAAACTTGTTCATTT	gRNA	0.420641913163738	34	0.3861899	7.0	2:2|3:5	374.257293004073	-0.087613540273818	0.258604232965987	-0.338793914039843	0.734764986329135	0.999874085607834
LargeLibrary	KRAB	Rorc	Gpr25+4-5	Gpr25+4	5	chr1	136257059	136257080	+	ATCCTTCGAATAACAGCGTA	gRNA	0.284261774958855	53	0.70573409	2.0	2:0|3:2	287.347881310198	-0.287139645831416	0.240743601853672	-1.1927197384292	0.232979152642992	0.999874085607834
LargeLibrary	KRAB	Rorc	Gpr25+4-6	Gpr25+4	6	chr1	136257271	136257292	+	CAACCCAACTTCCGTTGTTT	gRNA	0.266563295452107	27	0.29744377	15.0	2:0|3:15	579.547145009372	0.0917228976233045	0.239458696487257	0.383042666517587	0.701688128876055	0.999874085607834
LargeLibrary	KRAB	Rorc	Gpr25+4-7	Gpr25+4	7	chr1	136257203	136257224	+	AGCATTGCATTTGGGCAGTT	gRNA	0.245609858310798	32	0.2668332	18.0	2:1|3:17	512.672111588685	-0.112288803555193	0.215196578995422	-0.521796415534943	0.601812085661462	0.999874085607834
LargeLibrary	KRAB	Rorc	Gpr25+4-8	Gpr25+4	8	chr1	136257191	136257212	-	AATGCAATGCTGTGGTTTCA	gRNA	0.198919861975846	45	0.22796461	20.0	2:1|3:19	356.742122664776	-0.151485382095919	0.274045966620464	-0.552773623943592	0.580418431745299	0.999874085607834
LargeLibrary	KRAB	Rorc	Gpr25+4-9	Gpr25+4	9	chr1	136257232	136257253	-	TTTAAAGAGTTACACCTAGA	gRNA	0.140336919458718	34	0.28934258	11.0	2:1|3:10	365.285112145096	-0.0350828150652165	0.246879099131908	-0.142105245800786	0.886996874680566	0.999874085607834
LargeLibrary	KRAB	Rorc	Gpr25+4-10	Gpr25+4	10	chr1	136257152	136257173	-	TGCAGAATTTAATATCATTC	gRNA	0.108285812896698	25	0.37015887	10.0	2:0|3:10	289.657848639817	0.0389565727012046	0.297716741159349	0.130851132353197	0.895893072924966	0.999874085607834
LargeLibrary	KRAB	Rorc	Gpr27+0-1	Gpr27+0	1	chr6	99692864	99692885	-	GCAGCCCGTCGGCCAGGCAC	gRNA	0.317218459977788	43	0.37946446	6.0	2:0|3:6	1229.14416156201	0.107892100346573	0.127139664296524	0.848610863836636	0.396097859855825	0.999874085607834
LargeLibrary	KRAB	Rorc	Gpr27+0-2	Gpr27+0	2	chr6	99692844	99692865	-	AGGTCGAGCAGCAGGTAGTA	gRNA	0.293228790947262	55	0.45248504	6.0	2:0|3:6	497.094137982608	-0.200878964013236	0.249085353583573	-0.806466382399468	0.419973984324004	0.999874085607834
LargeLibrary	KRAB	Rorc	Gpr27+0-3	Gpr27+0	3	chr6	99692831	99692852	-	GGTAGTACGGCGCGCGGTGC	gRNA	0.271046620047462	39	1.0	0.0	2:0|3:0	967.364827542107	-0.0622385587598827	0.209615236184416	-0.296918105252264	0.766529033178866	0.999874085607834
LargeLibrary	KRAB	Rorc	Gpr27+0-4	Gpr27+0	4	chr6	99692589	99692610	-	CTCCTCCACGCTAGCTCTCC	gRNA	0.237695929005431	43	0.3502725	12.0	2:0|3:12	404.303914537726	0.118352288854807	0.281741703405435	0.420073732160605	0.674431591318462	0.999874085607834
LargeLibrary	KRAB	Rorc	Gpr27+0-5	Gpr27+0	5	chr6	99692602	99692623	+	CGTGGAGGAGCGCAGGCCCC	gRNA	0.234133153774694	42	0.28978944	10.0	2:0|3:10	635.841543065362	-0.113833854878752	0.160693605862538	-0.708390693380353	0.478702670244548	0.999874085607834
LargeLibrary	KRAB	Rorc	Gpr27+0-6	Gpr27+0	6	chr6	99692885	99692906	+	GCGCGCGCTCGCCTGCCTCC	gRNA	0.225969120740187	40	0.28579231	15.0	2:3|3:12	1173.9240249321	-0.0867819324842636	0.148198965896342	-0.585577179701531	0.55815968743353	0.999874085607834
LargeLibrary	KRAB	Rorc	Gpr27+0-7	Gpr27+0	7	chr6	99692682	99692703	+	GCGAACGCTAGTGAGCCGGG	gRNA	0.206416060615819	76	0.83728814	1.0	2:0|3:1	458.116087932889	-0.0909660956481771	0.24205838155877	-0.375802296381509	0.707063880475344	0.999874085607834
LargeLibrary	KRAB	Rorc	Gpr27+0-8	Gpr27+0	8	chr6	99692744	99692765	-	GGCTGAGCGTGGCCAGCCTA	gRNA	0.177825447728287	41	0.66635015	4.0	2:1|3:3	412.6319604634	-0.281028011965635	0.213168521459935	-1.31833729502343	0.187390761472811	0.999874085607834
LargeLibrary	KRAB	Rorc	Gpr27+0-9	Gpr27+0	9	chr6	99692660	99692681	+	GAGGAGGAGCACGGCCGCGA	gRNA	0.161974284123888	48	0.30407429	14.0	2:0|3:14	920.214763783194	0.305710534169967	0.184212479685602	1.65955387328659	0.0970042343031445	0.999874085607834
LargeLibrary	KRAB	Rorc	Gpr27+0-10	Gpr27+0	10	chr6	99692728	99692749	+	AGGCTGCCGCGCTGGGCCTT	gRNA	0.150396787050855	40	0.35933855	7.0	2:0|3:7	785.633263464385	-0.109176561470399	0.146828758866789	-0.743563878854622	0.45714036261613	0.999874085607834
LargeLibrary	KRAB	Rorc	Gpr34-9-1	Gpr34-9	1	chrX	13622842	13622863	+	CCTCCTACGACTTCCTACTC	gRNA	1.05946432138785	63	0.45986044	5.0	2:1|3:4	368.116908337902	-0.313792732498931	0.220138458754996	-1.42543349432717	0.154031931784434	0.999874085607834
LargeLibrary	KRAB	Rorc	Gpr34-9-2	Gpr34-9	2	chrX	13622855	13622876	-	ATGAGTCACTCTGCCTGAGT	gRNA	0.982443092026292	59	0.26625278	11.0	2:1|3:10	462.760724798664	-0.0572264025245085	0.201909961885278	-0.283425354500456	0.776850794786941	0.999874085607834
LargeLibrary	KRAB	Rorc	Gpr34-9-3	Gpr34-9	3	chrX	13622911	13622932	-	ATGGCTGGGCCTGACTGTGG	gRNA	0.909437396069164	59	0.20073211	14.0	2:2|3:12	707.206788916743	0.250219822486295	0.198005244339578	1.26370300605356	0.206336645776993	0.999874085607834
LargeLibrary	KRAB	Rorc	Gpr34-9-4	Gpr34-9	4	chrX	13622925	13622946	-	AGAGCCTCTTTAGGATGGCT	gRNA	0.804992967779364	50	0.20784432	22.0	2:2|3:20	932.98254784245	0.161103998636729	0.143364465872617	1.12373730586681	0.261124485148758	0.999874085607834
LargeLibrary	KRAB	Rorc	Gpr34-9-5	Gpr34-9	5	chrX	13622890	13622911	-	GGTTTCGATTATTCCTCACA	gRNA	0.687315877108989	63	0.55653042	6.0	2:0|3:6	238.492183067108	0.078639751204362	0.265660510662041	0.296015960401444	0.767217892699403	0.999874085607834
LargeLibrary	KRAB	Rorc	Gpr34-9-6	Gpr34-9	6	chrX	13622790	13622811	-	AGCAGGTACCAAATGGGTTC	gRNA	0.621144697149548	45	0.4188484000000001	9.0	2:0|3:9	313.079796407819	-0.218796591642335	0.230137166313291	-0.950722541462436	0.34174524221951	0.999874085607834
LargeLibrary	KRAB	Rorc	Gpr34-9-7	Gpr34-9	7	chrX	13622939	13622960	+	AGAGGCTCTCTCCATCAATG	gRNA	0.584590200132981	73	0.23514882	16.0	2:2|3:14	279.342632206541	-0.121674679953459	0.281231216576848	-0.432649979026102	0.665269074482566	0.999874085607834
LargeLibrary	KRAB	Rorc	Gpr34-9-8	Gpr34-9	8	chrX	13622805	13622826	+	TACCTGCTGAAAAGTTCAGA	gRNA	0.579216267988416	64	0.2118449	14.0	2:1|3:13	314.576025291742	0.158937681782157	0.239642840631225	0.663227331822269	0.50718496916561	0.999874085607834
LargeLibrary	KRAB	Rorc	Gpr34-9-9	Gpr34-9	9	chrX	13622772	13622793	-	TCTGGTAGCTGTACTTCAAA	gRNA	0.499492562332229	49	0.31734982	9.0	2:1|3:8	367.445539846373	-0.24867900559775	0.222331564749219	-1.11850517436986	0.263351297825066	0.999874085607834
LargeLibrary	KRAB	Rorc	Gpr34-9-10	Gpr34-9	10	chrX	13622548	13622569	+	AGAACTCAGCATTGGCTATA	gRNA	0.447428633852712	31	0.24586918	14.0	2:1|3:13	404.461464430259	-0.121400171724747	0.23801715429544	-0.510047992482335	0.610017839452936	0.999874085607834
LargeLibrary	KRAB	Rorc	Gpr35+21.5-1	Gpr35+21.5	1	chr1	92972276	92972297	+	TTGCTCAATCTCAGAGGAAG	gRNA	0.359277623491258	50	0.21307299	21.0	2:0|3:21	429.292592155286	0.536975955931667	0.235828706142402	2.27697452407435	0.0227877469834323	0.999874085607834
LargeLibrary	KRAB	Rorc	Gpr35+21.5-2	Gpr35+21.5	2	chr1	92972306	92972327	+	GGCTGGTGGCCCTGGGGTAT	gRNA	0.30945718670097	31	0.31580708	16.0	2:2|3:14	496.040867131849	0.300880537901745	0.183422971975128	1.64036453374305	0.10092939494731	0.999874085607834
LargeLibrary	KRAB	Rorc	Gpr35+21.5-3	Gpr35+21.5	3	chr1	92972229	92972250	-	AGCAGAAGAACGTATGTGCA	gRNA	0.26500373128674	59	0.37138872	14.0	2:1|3:13	551.007869357569	0.265044688659464	0.200535222421797	1.32168646215168	0.186272578512458	0.999874085607834
LargeLibrary	KRAB	Rorc	Gpr35+21.5-4	Gpr35+21.5	4	chr1	92972135	92972156	-	ACCATGACCCCTCCAGCAAA	gRNA	0.252368419376874	43	0.27604216	12.0	2:1|3:11	495.704757343023	-0.300485771770708	0.248008696993993	-1.21159368769228	0.225667952059176	0.999874085607834
LargeLibrary	KRAB	Rorc	Gpr35+21.5-5	Gpr35+21.5	5	chr1	92972511	92972532	-	CACACCCATAAGCTTACACT	gRNA	0.246535135829208	57	0.60719439	11.0	2:1|3:10	458.621417732654	-0.23835693586145	0.191750578549542	-1.24305719265335	0.213846758749841	0.999874085607834
LargeLibrary	KRAB	Rorc	Gpr35+21.5-6	Gpr35+21.5	6	chr1	92972525	92972546	+	ATGGGTGTGACCATTTCACT	gRNA	0.207879560398049	50	0.28213052	15.0	2:1|3:14	574.708558109414	-0.274496375051149	0.213892171862096	-1.28333997762259	0.199372992468455	0.999874085607834
LargeLibrary	KRAB	Rorc	Gpr35+21.5-7	Gpr35+21.5	7	chr1	92972123	92972144	+	TTGGACATGTACCCATTTGC	gRNA	0.191828981483573	36	0.56296404	5.0	2:0|3:5	472.788868244589	0.1431858035769	0.231713038488491	0.617944525309964	0.536611907242547	0.999874085607834
LargeLibrary	KRAB	Rorc	Gpr35+21.5-8	Gpr35+21.5	8	chr1	92972485	92972506	-	GTGGGGCCAGTCTCTCAGTG	gRNA	0.185333692088256	56	0.32971285	10.0	2:0|3:10	650.928060273138	-0.0568563471122533	0.205745082831042	-0.276343649772393	0.782284132980668	0.999874085607834
LargeLibrary	KRAB	Rorc	Gpr35+21.5-9	Gpr35+21.5	9	chr1	92972072	92972093	+	GGATGAGTGAGTCACGCCAG	gRNA	0.104989601322126	66	0.58135629	6.0	2:1|3:5	486.153382025351	0.339699938012273	0.220154414083794	1.5430076177486	0.12282892763203	0.999874085607834
LargeLibrary	KRAB	Rorc	Gpr35+21.5-10	Gpr35+21.5	10	chr1	92972088	92972109	-	GATCTCAGAGTGACTTCCTC	gRNA	0.0995890193475582	50	0.2074222	14.0	2:4|3:10	326.779882041077	-0.147931494727257	0.313578692890497	-0.471752380123974	0.63710354452536	0.999874085607834
LargeLibrary	KRAB	Rorc	Gpr45+48-1	Gpr45+48	1	chr1	43000697	43000718	-	AGCCGTAGTAGTCATCTGTT	gRNA	2.60671034067781	45	0.73965973	3.0	2:0|3:3	491.783617061065	-0.332797952550369	0.199582544372981	-1.66747023691829	0.0954209378342894	0.999874085607834
LargeLibrary	KRAB	Rorc	Gpr45+48-2	Gpr45+48	2	chr1	43000628	43000649	+	GTGTATTATAGATGTACAGC	gRNA	2.11989363236386	59	0.41325833	11.0	2:0|3:11	293.050932432256	-0.186176790066384	0.261530424667923	-0.711874307942495	0.476542612976179	0.999874085607834
LargeLibrary	KRAB	Rorc	Gpr45+48-3	Gpr45+48	3	chr1	43000675	43000696	-	GGGAAATGCCCTCTAGCATG	gRNA	2.09288928632263	60	0.4029542	9.0	2:0|3:9	369.42007466688	-0.109769703704245	0.203579443211612	-0.539198368816365	0.589749985770263	0.999874085607834
LargeLibrary	KRAB	Rorc	Gpr45+48-4	Gpr45+48	4	chr1	43000612	43000633	-	AATACACTCAATTGCACTGA	gRNA	2.06162141080208	54	0.5620404	7.0	2:0|3:7	314.592341679328	-0.191825454618195	0.26911112488595	-0.71281131428324	0.475962523397073	0.999874085607834
LargeLibrary	KRAB	Rorc	Gpr45+48-5	Gpr45+48	5	chr1	43000881	43000902	+	GAATACTCGGCCCAACAGGA	gRNA	2.03464015225102	65	0.84541063	1.0	2:0|3:1	478.512577604704	-0.393666027869432	0.215271458805956	-1.82869587103174	0.0674451813671762	0.999874085607834
LargeLibrary	KRAB	Rorc	Gpr45+48-6	Gpr45+48	6	chr1	43000717	43000738	+	GCTGCAGAGTCACCTGAATC	gRNA	2.01693065280264	33	0.71201868	7.0	2:1|3:6	383.208106632484	0.215733085414793	0.248783196736752	0.867152959864366	0.385858206310239	0.999874085607834
LargeLibrary	KRAB	Rorc	Gpr45+48-7	Gpr45+48	7	chr1	43000868	43000889	+	AGGGACACAACAAGAATACT	gRNA	1.46983963408317	63	0.31138633	13.0	2:1|3:12	323.251599097887	0.355082967508374	0.284719297216713	1.24713347841015	0.212348559253872	0.999874085607834
LargeLibrary	KRAB	Rorc	Gpr45+48-8	Gpr45+48	8	chr1	43000592	43000613	-	AGGAGAATAGAGGTCTGCTC	gRNA	1.4027212549291	56	0.26946205	31.0	2:3|3:28	306.82569607896	0.109306347470614	0.239476959917495	0.456437844827628	0.648075156857217	0.999874085607834
LargeLibrary	KRAB	Rorc	Gpr45+48-9	Gpr45+48	9	chr1	43000820	43000841	-	CTGAGTTCTGTGAATAGTTC	gRNA	1.08349514791512	27	0.36424061	9.0	2:0|3:9	398.824793070918	0.215580483331231	0.246538450662048	0.87442945614494	0.38188442180569	0.999874085607834
LargeLibrary	KRAB	Rorc	Gpr45+48-10	Gpr45+48	10	chr1	43000184	43000205	+	TCAGTCTTGTACATTATTAA	gRNA	0.918810097002968	18	0.38913972	17.0	2:1|3:16	334.002185708811	-0.150987813164219	0.255615862159732	-0.590682486949373	0.554733184383936	0.999874085607834
LargeLibrary	KRAB	Rorc	Gpr55-14.5-1	Gpr55-14.5	1	chr1	85975247	85975268	+	CAAGGCTTACCTTTGTCCCC	gRNA	0.760856083695901	47	0.2054183	20.0	2:2|3:18	242.779482485117	0.014434867954405	0.284656512637704	0.0507097758651213	0.959556786659407	0.999874085607834
LargeLibrary	KRAB	Rorc	Gpr55-14.5-2	Gpr55-14.5	2	chr1	85975233	85975254	-	TAAGCCTTGGGGAGATGCAA	gRNA	0.738313140573816	56	0.24856482	12.0	2:1|3:11	485.697118275083	-0.0190674062450724	0.235123535528712	-0.0810952685029865	0.935366188483852	0.999874085607834
LargeLibrary	KRAB	Rorc	Gpr55-14.5-3	Gpr55-14.5	3	chr1	85975353	85975374	-	TCTTCCCACTCCATTTACAC	gRNA	0.684576150691345	64	0.38584874	14.0	2:1|3:13	267.326381477807	-0.486350650313109	0.311869461295177	-1.55946865811523	0.118885497077284	0.999874085607834
LargeLibrary	KRAB	Rorc	Gpr55-14.5-4	Gpr55-14.5	4	chr1	85975307	85975328	+	AGGGTATCTTTGATGTCTGT	gRNA	0.618509055254239	52	0.20504938	19.0	2:1|3:18	394.379267142962	-0.0797347669731423	0.266331756170153	-0.299381373515976	0.764649072588347	0.999874085607834
LargeLibrary	KRAB	Rorc	Gpr55-14.5-5	Gpr55-14.5	5	chr1	85975270	85975291	-	AGGTTTCCCACCCTCACTCC	gRNA	0.606896154616612	38	0.29736502	24.0	2:0|3:24	510.365009156932	-0.228744706698332	0.199785014675191	-1.14495427532552	0.252228098972703	0.999874085607834
LargeLibrary	KRAB	Rorc	Gpr55-14.5-6	Gpr55-14.5	6	chr1	85975369	85975390	+	GGGAAGATGTAGTCAAACTG	gRNA	0.582498997674604	67	0.2058195	28.0	2:0|3:28	553.128976722033	0.0647592130284897	0.186251553208574	0.347697573055775	0.728067319503309	0.999874085607834
LargeLibrary	KRAB	Rorc	Gpr55-14.5-7	Gpr55-14.5	7	chr1	85975290	85975311	-	TACCCTGCCACTCATTGCCC	gRNA	0.576008803230778	52	0.25672243	16.0	2:1|3:15	584.793024193013	0.155115676987985	0.242211774014821	0.640413446534161	0.521903843219222	0.999874085607834
LargeLibrary	KRAB	Rorc	Gpr61+1-1	Gpr61+1	1	chr3	108154089	108154110	-	AGAGTGGAGTCAGACTCCTT	gRNA	1.55345621178157	51	0.23711172	25.0	2:2|3:23	368.07641018588	-0.277367013249865	0.282959900857961	-0.980234345604668	0.326970454499982	0.999874085607834
LargeLibrary	KRAB	Rorc	Gpr61+1-2	Gpr61+1	2	chr3	108154061	108154082	-	CCCATGAAGCCATTACACCA	gRNA	1.39272604271391	68	0.65493161	6.0	2:0|3:6	343.321194794938	0.169551402081893	0.215392407827115	0.787174458897288	0.431179746561137	0.999874085607834
LargeLibrary	KRAB	Rorc	Gpr61+1-3	Gpr61+1	3	chr3	108154061	108154082	+	CCATGGTGTAATGGCTTCAT	gRNA	1.39272604271391	49	0.29765848	9.0	2:0|3:9	375.496561514836	-0.0102096365497877	0.195983055393698	-0.0520944860731876	0.958453406478526	0.999874085607834
LargeLibrary	KRAB	Rorc	Gpr61+1-4	Gpr61+1	4	chr3	108154105	108154126	-	ATGATGACATGAGCTAAGAG	gRNA	1.2575567421721	68	0.29904883	20.0	2:1|3:19	294.316871216535	0.268115351766652	0.259808900836414	1.03197138705986	0.302085521735083	0.999874085607834
LargeLibrary	KRAB	Rorc	Gpr61+1-5	Gpr61+1	5	chr3	108154033	108154054	+	CATTGATGGAGGGTTATGGA	gRNA	1.16766542561834	59	0.22110967	19.0	2:0|3:19	507.862835351971	0.183264682294106	0.202306184996411	0.905877802487145	0.365000534552735	0.999874085607834
LargeLibrary	KRAB	Rorc	Gpr61+1-6	Gpr61+1	6	chr3	108154129	108154150	-	GAGGATGTGAGCATCTATTG	gRNA	1.01778855434587	64	0.40440944	15.0	2:2|3:13	487.650010616872	-0.295182351496061	0.268656371480349	-1.09873571905088	0.27188335767571	0.999874085607834
LargeLibrary	KRAB	Rorc	Gpr61+1-7	Gpr61+1	7	chr3	108154019	108154040	+	ACTTAGTACTCTCTCATTGA	gRNA	0.815116421377752	45	0.61173533	4.0	2:0|3:4	264.10700360411	0.95287871641004	0.305817923689324	3.11583672047311	0.0018342380392729	0.924277856369098
LargeLibrary	KRAB	Rorc	Gpr61+1-8	Gpr61+1	8	chr3	108154176	108154197	-	GCTTGCAGGTCTTGAAGATG	gRNA	0.732069443926961	59	0.31594918	15.0	2:1|3:14	342.042795628635	0.362439077522524	0.271317101770429	1.33585046853846	0.181598153257243	0.999874085607834
LargeLibrary	KRAB	Rorc	Gpr61+1-9	Gpr61+1	9	chr3	108154190	108154211	-	CAAAGCCTTCAGGTGCTTGC	gRNA	0.606777099186573	28	0.21532118	14.0	2:0|3:14	516.02604948693	0.18636414198902	0.186050575005984	1.00168538572388	0.316495567177086	0.999874085607834
LargeLibrary	KRAB	Rorc	Gpr61+1-10	Gpr61+1	10	chr3	108154004	108154025	-	TACTAAGTAGCCAACTCTGT	gRNA	0.582965290587611	60	0.44527699	10.0	2:0|3:10	288.878243950857	-0.376613297740161	0.310115986450016	-1.21442722786193	0.224584623291799	0.999874085607834
LargeLibrary	KRAB	Rorc	Gpr65+1.5-1	Gpr65+1.5	1	chr12	98270105	98270126	-	TGGGTAGACTTATACACCCT	gRNA	15.2352469271545	56	0.68949558	3.0	2:0|3:3	379.389915568461	0.183552040070559	0.210647068147176	0.871372394047823	0.38355085394581	0.999874085607834
LargeLibrary	KRAB	Rorc	Gpr65+1.5-2	Gpr65+1.5	2	chr12	98270125	98270146	-	GAATGTCAGCATCACACCAC	gRNA	14.8510773917536	48	0.20112477	19.0	2:2|3:17	441.921779549048	-0.0450200796550145	0.214520141639939	-0.209864114907114	0.833773730655568	0.999874085607834
LargeLibrary	KRAB	Rorc	Gpr65+1.5-3	Gpr65+1.5	3	chr12	98270091	98270112	-	CACCCTAGGGGAAAACACCT	gRNA	13.3219989300355	67	0.5765414000000001	5.0	2:0|3:5	364.605741546877	-0.133309711565585	0.209637514768572	-0.635905800127192	0.524837822005567	0.999874085607834
LargeLibrary	KRAB	Rorc	Gpr65+1.5-4	Gpr65+1.5	4	chr12	98270161	98270182	-	AGGACCTGCATAAGCTGCTA	gRNA	12.96018404809	53	0.4284340999999999	10.0	2:1|3:9	567.020794027168	-0.2959487978729	0.218625600798899	-1.3536786030156	0.175838937439529	0.999874085607834
LargeLibrary	KRAB	Rorc	Gpr65+1.5-5	Gpr65+1.5	5	chr12	98270074	98270095	+	AGAGGAGACCTTTATAGCCT	gRNA	11.2841176998584	50	0.31414639	12.0	2:0|3:12	741.719222175693	0.0066728737050662	0.159787229502024	0.0417609950799085	0.966689229286868	0.999874085607834
LargeLibrary	KRAB	Rorc	Gpr65+1.5-6	Gpr65+1.5	6	chr12	98270052	98270073	-	TCTTGAGATAGGACTAAGAA	gRNA	10.4411264343417	52	0.26763815	15.0	2:1|3:14	326.4020381408	-0.32743371979542	0.243792771961605	-1.34308214784558	0.179245375484636	0.999874085607834
LargeLibrary	KRAB	Rorc	Gpr65+1.5-7	Gpr65+1.5	7	chr12	98270185	98270206	-	TATGATCTGAACCACAAGAA	gRNA	9.41085053955307	60	0.22554152	12.0	2:2|3:10	251.234939102805	0.184913919531563	0.33687751868594	0.548905490199696	0.583070310249229	0.999874085607834
LargeLibrary	KRAB	Rorc	Gpr65+1.5-8	Gpr65+1.5	8	chr12	98270394	98270415	-	ACTGACAGAGGGCTGATCAA	gRNA	8.2127378907014	53	0.31793648	14.0	2:0|3:14	632.700441395972	0.0915910766111215	0.164132293159337	0.558032029213204	0.576822513070659	0.999874085607834
LargeLibrary	KRAB	Rorc	Gpr65+1.5-9	Gpr65+1.5	9	chr12	98270526	98270547	+	ACTTTGTCACAGCTGACACT	gRNA	8.09012795639645	52	0.31854785	17.0	2:0|3:17	679.56431110161	-0.451066502346466	0.256281724619612	-1.76004162222634	0.0784007496716508	0.999874085607834
LargeLibrary	KRAB	Rorc	Gpr65+1.5-10	Gpr65+1.5	10	chr12	98270542	98270563	+	CACTAGGCTTCATCATTCAT	gRNA	7.64350920341521	49	0.39059505	8.0	2:0|3:8	260.432529950883	0.61429174124838	0.241925657246111	2.53917566347029	0.0111114017319467	0.999874085607834
LargeLibrary	KRAB	Rorc	Gpr65+15-1	Gpr65+15	1	chr12	98283677	98283698	+	GCAATGAGTGGCTCAGTGGT	gRNA	11.3560891317098	57	0.21275372	16.0	2:0|3:16	1095.54931940739	0.0545697307934162	0.14205167813985	0.384154073418916	0.700864255606376	0.999874085607834
LargeLibrary	KRAB	Rorc	Gpr65+15-2	Gpr65+15	2	chr12	98283665	98283686	+	AGTCTCCTGGCTGCAATGAG	gRNA	9.48193789497517	53	0.29890552	17.0	2:2|3:15	387.811510566414	-0.108056151110694	0.247593144551724	-0.436426264169524	0.662527486698175	0.999874085607834
LargeLibrary	KRAB	Rorc	Gpr65+15-3	Gpr65+15	3	chr12	98283545	98283566	-	AGCAGAGCTACACGACTCAC	gRNA	8.31007317560582	55	0.43453159	10.0	2:0|3:10	447.391814577693	0.0804638488665946	0.195560389640514	0.411452692513581	0.680740623256273	0.999874085607834
LargeLibrary	KRAB	Rorc	Gpr65+15-4	Gpr65+15	4	chr12	98283567	98283588	+	TTACCAAAGAGACGCTTCTT	gRNA	6.89050128399604	32	0.33210116	11.0	2:2|3:9	359.036303913145	-0.0335438272506419	0.229013114836219	-0.146471206570991	0.883549418581935	0.999874085607834
LargeLibrary	KRAB	Rorc	Gpr65+15-5	Gpr65+15	5	chr12	98283580	98283601	+	GCTTCTTTGGGGATGACTAA	gRNA	6.41024121589902	45	0.43263934	8.0	2:1|3:7	297.116225060365	0.003648965603093	0.278332049601867	0.0131101165256127	0.98953994007215	0.999874085607834
LargeLibrary	KRAB	Rorc	Gpr65+15-6	Gpr65+15	6	chr12	98283592	98283613	+	ATGACTAAAGGCCGCAAGTA	gRNA	6.20435684642714	40	0.76490439	2.0	2:1|3:1	320.342879363893	0.0466284243061085	0.248046211601008	0.187982811771833	0.85089012519512	0.999874085607834
LargeLibrary	KRAB	Rorc	Gpr65+15-7	Gpr65+15	7	chr12	98283527	98283548	-	ACAGGAATGTGTCTGTGCCC	gRNA	6.20252603404415	50	0.2066840999999999	24.0	2:2|3:22	569.129303704506	0.173857906726663	0.201710680739416	0.861917207801531	0.388733079018247	0.999874085607834
LargeLibrary	KRAB	Rorc	Gpr65+15-8	Gpr65+15	8	chr12	98283652	98283673	+	AATTAGTCAGCTTAGTCTCC	gRNA	5.79069558673969	53	0.33490055	8.0	2:0|3:8	360.880989191107	-0.390990853828763	0.222946449835048	-1.75374335010962	0.0794744939019604	0.999874085607834
LargeLibrary	KRAB	Rorc	Gpr65+15-9	Gpr65+15	9	chr12	98283710	98283731	+	GAGCTGCTTACATGCCCAAA	gRNA	5.22846826844632	51	0.49411826	5.0	2:0|3:5	398.106178105306	-0.0328624476356567	0.266017337633096	-0.123534984328661	0.901683472957545	0.999874085607834
LargeLibrary	KRAB	Rorc	Gpr65+15-10	Gpr65+15	10	chr12	98283327	98283348	-	CTCTGGTGTAAACCTCAAAG	gRNA	4.69470307313139	63	0.50414179	6.0	2:0|3:6	310.502198557702	-0.153386693930091	0.245730471838743	-0.624207054104175	0.532491614810225	0.999874085607834
LargeLibrary	KRAB	Rorc	Gpr65+84-1	Gpr65+84	1	chr12	98352592	98352613	-	CTCTGTCACAGGACTCCTAG	gRNA	2.07647951138986	65	0.23823797	16.0	2:1|3:15	352.002224087359	0.0916583222769908	0.301899934421871	0.303604975776208	0.761428860302873	0.999874085607834
LargeLibrary	KRAB	Rorc	Gpr65+84-2	Gpr65+84	2	chr12	98352577	98352598	+	GAGGCTGTTATTAGTCCTCT	gRNA	1.790152061581	50	0.36708599	12.0	2:0|3:12	393.903894411024	0.0676347616215478	0.248285354280368	0.272407375044658	0.785308802588377	0.999874085607834
LargeLibrary	KRAB	Rorc	Gpr65+84-3	Gpr65+84	3	chr12	98352623	98352644	-	CAAAAACTGAACTATCTCAT	gRNA	1.62465296418099	56	0.3464399	12.0	2:0|3:12	341.450979449342	-0.138628026003357	0.22411770591272	-0.61855008482616	0.536212793428835	0.999874085607834
LargeLibrary	KRAB	Rorc	Gpr65+84-4	Gpr65+84	4	chr12	98352558	98352579	+	GAAACTTGCATTACTCTTAG	gRNA	1.24850134616446	34	0.50820108	7.0	2:2|3:5	354.952912090757	0.437154410591091	0.27290746607511	1.60184115472596	0.109190739809213	0.999874085607834
LargeLibrary	KRAB	Rorc	Gpr65+84-5	Gpr65+84	5	chr12	98352674	98352695	+	GTTCTAGCTCATCAGCAGGT	gRNA	1.11922849552794	56	0.75901108	3.0	2:0|3:3	588.127232964016	-0.0120577251195886	0.197440041220341	-0.0610703130178759	0.951303211786014	0.999874085607834
LargeLibrary	KRAB	Rorc	Gpr65+84-6	Gpr65+84	6	chr12	98352535	98352556	-	CATTTATAGTAGCTTGACTG	gRNA	1.08058167383137	57	0.61998702	5.0	2:0|3:5	335.398943319695	0.102030139140963	0.235126263365895	0.433937654094334	0.664333715471989	0.999874085607834
LargeLibrary	KRAB	Rorc	Gpr65+84-7	Gpr65+84	7	chr12	98352511	98352532	+	GGCAATGTGTGGAAAGCACC	gRNA	0.845122285746665	53	0.21085509	21.0	2:0|3:21	549.61843676787	-0.280701923639613	0.215908247740148	-1.30009819716311	0.193567315500202	0.999874085607834
LargeLibrary	KRAB	Rorc	Gpr65+84-8	Gpr65+84	8	chr12	98352490	98352511	+	GATCTTTCTGAAAGGTTGCA	gRNA	0.836701931809904	54	0.25669016	13.0	2:1|3:12	327.496096054509	0.348782401424416	0.267303556185263	1.30481766274251	0.191954943265131	0.999874085607834
LargeLibrary	KRAB	Rorc	Gpr65+84-9	Gpr65+84	9	chr12	98352445	98352466	-	ATCTTCACTGCCTATATCCT	gRNA	0.822792606620738	46	0.25019937	15.0	2:0|3:15	494.535639464217	-0.212285455488391	0.180292869305517	-1.17744787304184	0.239016791610683	0.999874085607834
LargeLibrary	KRAB	Rorc	Gpr65+84-10	Gpr65+84	10	chr12	98352273	98352294	+	AAGTGGGTTAGTAGTCACCC	gRNA	0.807886786393944	62	0.65882241	4.0	2:0|3:4	384.900477747946	0.101385304193525	0.258347766382721	0.392437316618141	0.694735118167514	0.999874085607834
LargeLibrary	KRAB	Rorc	Gpr82+13-1	Gpr82+13	1	chrX	13674590	13674611	-	TTAGTCATGAGTATCATAGT	gRNA	0.453359051154205	51	0.63989667	6.0	2:0|3:6	358.987298725082	0.123340814803525	0.236277889949226	0.522015897594266	0.601659261785221	0.999874085607834
LargeLibrary	KRAB	Rorc	Gpr82+13-2	Gpr82+13	2	chrX	13674373	13674394	-	CATTCAAGCATAGAGCAGCA	gRNA	0.0554021275894931	67	0.41177202	13.0	2:1|3:12	437.868965584717	-0.231351955041878	0.313104888538728	-0.738896016991642	0.459970141121929	0.999874085607834
LargeLibrary	KRAB	Rorc	Gpr82+13-3	Gpr82+13	3	chrX	13674402	13674423	+	CACCAGCTGGTCAACTATTT	gRNA	0.0389104601650248	34	0.34727416	8.0	2:0|3:8	460.785658378688	-0.507573833306502	0.220935426489418	-2.29738544592717	0.0215967912850929	0.999874085607834
LargeLibrary	KRAB	Rorc	Gpr82+13-4	Gpr82+13	4	chrX	13674357	13674378	-	AGCAGGGTGTGTTTCTAGGA	gRNA	0.0382564744565718	55	0.32198409	17.0	2:1|3:16	490.314740954448	-0.0160148207394139	0.251659773264161	-0.0636367923712761	0.949259435025231	0.999874085607834
LargeLibrary	KRAB	Rorc	Gpr83-0-1	Gpr83-0	1	chr9	14860169	14860190	-	GCCAGAGCGTCTCCGCCTAT	gRNA	2.76078756581338	39	0.86153846	1.0	2:0|3:1	585.236144238762	0.35062795536169	0.204034127214477	1.71847700259044	0.0857096456599969	0.999874085607834
LargeLibrary	KRAB	Rorc	Gpr83-0-2	Gpr83-0	2	chr9	14860157	14860178	+	ACGCTGCACGGCCCTATAGG	gRNA	2.66544561601812	60	1.0	0.0	2:0|3:0	305.703821544336	0.290498359542152	0.248858667760896	1.16732265006443	0.243080094983763	0.999874085607834
LargeLibrary	KRAB	Rorc	Gpr83-0-3	Gpr83-0	3	chr9	14860145	14860166	+	GGGAGCGAAGAGACGCTGCA	gRNA	1.82150529548982	65	0.65743885	9.0	2:0|3:9	634.920392330262	-0.0210080188862133	0.182872211324966	-0.114878136672618	0.908541714757171	0.999874085607834
LargeLibrary	KRAB	Rorc	Gpr83-0-4	Gpr83-0	4	chr9	14860207	14860228	+	GGTATAAAAGTGCTGCGAGC	gRNA	1.41811641196674	48	0.62695263	3.0	2:0|3:3	248.075197189153	0.557304417309449	0.266469807062571	2.09143551178609	0.0364890416253117	0.999874085607834
LargeLibrary	KRAB	Rorc	Gpr83-0-5	Gpr83-0	5	chr9	14860091	14860112	+	GGGAACTGCGGTGCTGCGAG	gRNA	1.3706300166487	45	0.43584577	7.0	2:0|3:7	875.69164673218	-0.0376640666533756	0.148412972243381	-0.2537788044	0.799666449130716	0.999874085607834
LargeLibrary	KRAB	Rorc	Gpr83-0-6	Gpr83-0	6	chr9	14860125	14860146	+	GCTGGAGCGGAGCGCGTCAC	gRNA	1.28501751442872	43	0.80264774	3.0	2:0|3:3	931.804449122639	0.249847777602678	0.178938067154384	1.39628074437126	0.162629969990966	0.999874085607834
LargeLibrary	KRAB	Rorc	Gpr83-0-7	Gpr83-0	7	chr9	14860079	14860100	+	GTGAGCTGCGCTGGGAACTG	gRNA	1.22421846364776	57	0.21414426	17.0	2:1|3:16	902.938910532263	0.0538440442218873	0.188906736032207	0.285029773701174	0.775621331506182	0.999874085607834
LargeLibrary	KRAB	Rorc	Gpr83-0-8	Gpr83-0	8	chr9	14860223	14860244	+	GAGCCGGGCGAGCGCCACCG	gRNA	1.06567112545079	63	0.61958865	6.0	2:0|3:6	1242.25171690554	-0.138524942427628	0.167840088817455	-0.825338829379965	0.409179252925287	0.999874085607834
LargeLibrary	KRAB	Rorc	Gpr83-0-9	Gpr83-0	9	chr9	14860420	14860441	-	TAGAGGAGTCCACACCACAG	gRNA	0.975853174416227	71	0.20273182	16.0	2:1|3:15	459.876450342476	-0.299398792289106	0.252831190413453	-1.18418456124619	0.236340012189183	0.999874085607834
LargeLibrary	KRAB	Rorc	Gpr83-0-10	Gpr83-0	10	chr9	14859959	14859980	+	TGACTCCACACGGTCTCTAA	gRNA	0.849573865560527	57	0.4939827	3.0	2:0|3:3	374.656104378936	-0.254387046003222	0.219476552399629	-1.1590625204465	0.246430701688725	0.999874085607834
LargeLibrary	KRAB	Rorc	Gpr89-0-1	Gpr89-0	1	chr3	96905374	96905395	+	TCCGTTTGCCTGGAAGGTGA	gRNA	3.04638173940443	52	0.28165477	9.0	2:0|3:9	350.512935390335	-0.0476854377561396	0.237769753140724	-0.200553001911547	0.841048110345465	0.999874085607834
LargeLibrary	KRAB	Rorc	Gpr89-0-2	Gpr89-0	2	chr3	96905284	96905305	+	ACCTGTCCACCTGCTGTGGT	gRNA	2.80004884762975	62	0.22337722	18.0	2:1|3:17	1201.62123680512	-0.0913541394103871	0.125898274950751	-0.725618674649221	0.468072569605609	0.999874085607834
LargeLibrary	KRAB	Rorc	Gpr89-0-3	Gpr89-0	3	chr3	96905272	96905293	-	GGTGGACAGGTCTTAAGCCG	gRNA	2.52544820608614	63	0.41442165	6.0	2:0|3:6	466.845469859629	-0.207674759293734	0.192056212472337	-1.08132278888738	0.279553553760983	0.999874085607834
LargeLibrary	KRAB	Rorc	Gpr89-0-4	Gpr89-0	4	chr3	96905297	96905318	+	CTGTGGTAGGCGGCCTGGCC	gRNA	2.27350665973548	28	0.5541595	7.0	2:0|3:7	774.807597014385	-0.318324927055619	0.173562731639619	-1.83406267030057	0.0666446918585693	0.999874085607834
LargeLibrary	KRAB	Rorc	Gpr89-0-5	Gpr89-0	5	chr3	96905355	96905376	-	CGGAGAATGCGGCCGCTGAT	gRNA	2.12897680042313	41	0.60674281	2.0	2:1|3:1	565.814431040398	-0.156120501203438	0.18029006249618	-0.86594069047342	0.386522687349356	0.999874085607834
LargeLibrary	KRAB	Rorc	Gpr89-0-6	Gpr89-0	6	chr3	96905260	96905281	-	TTAAGCCGCGGCTTCTCTGA	gRNA	1.98683928075126	49	0.39171889	5.0	2:0|3:5	578.714437945407	-0.0140910110487885	0.217364965965548	-0.0648265049806689	0.948312137909166	0.999874085607834
LargeLibrary	KRAB	Rorc	Gpr89-0-7	Gpr89-0	7	chr3	96905075	96905096	-	AGCGTGCGTCCCCAGACTCT	gRNA	1.89711739409984	45	0.55877565	7.0	2:0|3:7	554.339685377138	0.165862692092742	0.242997033556786	0.682570851442026	0.494878058068671	0.999874085607834
LargeLibrary	KRAB	Rorc	Gpr89-0-8	Gpr89-0	8	chr3	96905413	96905434	-	TCTGCTTTGAGTCTACCCAG	gRNA	1.70147626725178	78	0.33308809	14.0	2:1|3:13	444.074634191806	-0.278370120496067	0.247696568466662	-1.12383519165924	0.261082949075006	0.999874085607834
LargeLibrary	KRAB	Rorc	Gpr89-0-9	Gpr89-0	9	chr3	96904910	96904931	+	CCCGTCCCGGTCCTCAGCCC	gRNA	1.61940971353783	43	0.23673738	16.0	2:2|3:14	860.702170879715	-0.271067367079403	0.181757432814174	-1.49136881437217	0.13586469106971	0.999874085607834
LargeLibrary	KRAB	Rorc	Gpr89-0-10	Gpr89-0	10	chr3	96905116	96905137	+	CACGTCAGCCTTCGCCACCC	gRNA	1.49537316277596	59	0.72056713	5.0	2:0|3:5	797.820719862029	0.102754091947368	0.147226975833686	0.697929787428651	0.485221104787129	0.999874085607834
LargeLibrary	KRAB	Rorc	Gprin3+60.5-1	Gprin3+60.5	1	chr6	59365451	59365472	-	ATAATTCAAGGCATTTACAT	gRNA	1.06436756824091	54	0.26853722	16.0	2:1|3:15	163.406080176745	0.111524538399221	0.468898932691313	0.237843446900402	0.812002519655536	0.999874085607834
LargeLibrary	KRAB	Rorc	Gprin3+60.5-2	Gprin3+60.5	2	chr6	59365439	59365460	-	ATTTACATTGGTGAGGACAG	gRNA	0.988922676918511	62	0.24646853	12.0	2:0|3:12	254.070227814958	0.225073242055206	0.306192153489598	0.735071880484526	0.462295718611129	0.999874085607834
LargeLibrary	KRAB	Rorc	Gprin3+60.5-3	Gprin3+60.5	3	chr6	59365539	59365560	+	GAAGTGTGAATTCATATCCC	gRNA	0.987616875265386	61	0.48067591	15.0	2:0|3:15	265.686234832585	0.103204228135558	0.247441220348634	0.417085835537617	0.676615625027062	0.999874085607834
LargeLibrary	KRAB	Rorc	Gprin3+60.5-4	Gprin3+60.5	4	chr6	59365556	59365577	-	AATGGGAGTGACTATGACCT	gRNA	0.918244814519117	61	0.37365839	19.0	2:1|3:18	366.701543580667	-0.177193316522725	0.229866653979693	-0.770852637626938	0.440794283042808	0.999874085607834
LargeLibrary	KRAB	Rorc	Gprin3+60.5-5	Gprin3+60.5	5	chr6	59365526	59365547	-	TTCACACTTCCCTGAATGAC	gRNA	0.798995358539451	48	0.35804719	9.0	2:2|3:7	266.017136845297	-0.0794134326294868	0.252272354143315	-0.314792450798522	0.752919243949067	0.999874085607834
LargeLibrary	KRAB	Rorc	Gprin3+60.5-6	Gprin3+60.5	6	chr6	59365630	59365651	+	GTATCCACATAGATACTTGA	gRNA	0.434761210363657	49	0.34513795	10.0	2:1|3:9	221.134212525124	0.168038036791418	0.375302757950776	0.44773994656724	0.654340888548269	0.999874085607834
LargeLibrary	KRAB	Rorc	Gprin3-10-1	Gprin3-10	1	chr6	59436426	59436447	+	ATGAAACATTCTAACTTAAT	gRNA	0.74224693078075	36	0.28119217	18.0	2:2|3:16	214.009019870405	0.0323784952842925	0.332880783991621	0.0972675409377414	0.922513932322171	0.999874085607834
LargeLibrary	KRAB	Rorc	Gprin3-10-2	Gprin3-10	2	chr6	59436827	59436848	-	AGTCATGTGGTGTGAGCAAT	gRNA	0.697628826468908	50	0.38022347	11.0	2:0|3:11	442.124965719198	0.0869892157767814	0.26907490198885	0.323289965484727	0.746475652715963	0.999874085607834
LargeLibrary	KRAB	Rorc	Gprin3-10-3	Gprin3-10	3	chr6	59436324	59436345	+	AGTAAAGACTGAGTTATGAA	gRNA	0.678106022106712	47	0.26991265	19.0	2:0|3:19	451.736445623174	-0.0811870087223987	0.250044283950202	-0.324690520574218	0.745415309774006	0.999874085607834
LargeLibrary	KRAB	Rorc	Gprin3-10-4	Gprin3-10	4	chr6	59436867	59436888	-	GATTTGGGGTTCTCTAAATG	gRNA	0.628614245959519	53	0.27122828	22.0	2:1|3:21	377.745723809304	0.191484281565364	0.259830215467832	0.736959253259251	0.461147128824091	0.999874085607834
LargeLibrary	KRAB	Rorc	Gprin3-10-5	Gprin3-10	5	chr6	59436354	59436375	-	ATCAATCAACGCTGCATTTG	gRNA	0.44779562324811	37	0.53282599	5.0	2:0|3:5	492.268453685281	0.296472579841311	0.183693537124886	1.61395215357931	0.106537804882515	0.999874085607834
LargeLibrary	KRAB	Rorc	Gprin3-10-6	Gprin3-10	6	chr6	59436383	59436404	+	AAATGCTCTTTGTCACAGAT	gRNA	0.446367160232778	43	0.21778753	19.0	2:1|3:18	430.503823849209	-0.497724400479925	0.200339317273975	-2.48440699136086	0.012976740194719	0.999874085607834
LargeLibrary	KRAB	Rorc	Gprin3-10-7	Gprin3-10	7	chr6	59436479	59436500	+	GCCTTCTGTGTTGTAAGAAA	gRNA	0.39044395105095	45	0.31311434	16.0	2:0|3:16	304.928863579754	-0.20405400057269	0.280195830566587	-0.728254949975772	0.466457533995469	0.999874085607834
LargeLibrary	KRAB	Rorc	Gprin3-10-8	Gprin3-10	8	chr6	59436601	59436622	+	CAGAACATATGCATTCATAC	gRNA	0.217911341991796	52	0.22594216	23.0	2:1|3:22	307.455268419213	0.168120478239919	0.260499400952204	0.645377600199416	0.518682515722146	0.999874085607834
LargeLibrary	KRAB	Rorc	Gprin3-10-9	Gprin3-10	9	chr6	59436500	59436521	+	GGAGAATCCATTGTATCTAG	gRNA	0.165409983785389	59	0.21190326	31.0	2:0|3:31	340.428348971277	0.113719632785902	0.329493760030763	0.345134404898242	0.729993329382284	0.999874085607834
LargeLibrary	KRAB	Rorc	Gprin3-10-10	Gprin3-10	10	chr6	59436762	59436783	-	CTGCGAAGCCTTCCAACCCA	gRNA	0.146012452026345	65	0.3937909	7.0	2:1|3:6	515.24960976448	0.254639540075233	0.213594088975947	1.1921656694531	0.23319629171569	0.999874085607834
LargeLibrary	KRAB	Rorc	Gprin3-14.5-1	Gprin3-14.5	1	chr6	59440676	59440697	-	CCATCCAAGAGGCCCAACAA	gRNA	0.892199337336208	56	0.25773329	14.0	2:5|3:9	340.442563881656	0.149059951207269	0.285031056675811	0.522960385249552	0.601001821257306	0.999874085607834
LargeLibrary	KRAB	Rorc	Gprin3-14.5-2	Gprin3-14.5	2	chr6	59440664	59440685	+	ACTAAGACAAGCCCCTTGTT	gRNA	0.763339122413594	49	0.35366312	12.0	2:1|3:11	371.021385188862	-0.0342159622205149	0.252468899740473	-0.135525453850702	0.892196440645648	0.999874085607834
LargeLibrary	KRAB	Rorc	Gpsm2+32-1	Gpsm2+32	1	chr3	108690030	108690051	-	GGTAGAATAGAGTCATGTGG	gRNA	2.57102452953424	76	0.28294843	10.0	2:0|3:10	340.345851526601	-0.194642356305781	0.243724781588312	-0.798615368684838	0.424513473383941	0.999874085607834
LargeLibrary	KRAB	Rorc	Gpsm2+32-2	Gpsm2+32	2	chr3	108690246	108690267	-	TGGGTTTCTTTGAGGCTGCA	gRNA	2.30530146715904	53	0.21018469	15.0	2:1|3:14	443.798433485097	-0.374445412221258	0.233917535983845	-1.60075819303739	0.109430486586597	0.999874085607834
LargeLibrary	KRAB	Rorc	Gpsm2+32-3	Gpsm2+32	3	chr3	108690258	108690279	+	AAAGAAACCCAAACGTACTG	gRNA	2.00799832854723	65	0.36087532	8.0	2:0|3:8	294.445505960896	0.452263797992497	0.263295988246293	1.71770105957497	0.085851156004546	0.999874085607834
LargeLibrary	KRAB	Rorc	Gpsm2+32-4	Gpsm2+32	4	chr3	108690051	108690072	-	ATGTGGATTTGTGAATCATA	gRNA	1.77363184491718	52	0.25024119	16.0	2:1|3:15	231.297230967813	-0.270772618507117	0.289272628802104	-0.93604645426843	0.349249270288455	0.999874085607834
LargeLibrary	KRAB	Rorc	Gpsm2+32-5	Gpsm2+32	5	chr3	108690008	108690029	-	GTGCCAGCTGTGCGTCCTGA	gRNA	1.57078365448359	42	0.27446711	14.0	2:0|3:14	778.203863463719	-0.20372140737313	0.149267810802595	-1.36480468412945	0.172314446194773	0.999874085607834
LargeLibrary	KRAB	Rorc	Gpsm2+32-6	Gpsm2+32	6	chr3	108690381	108690402	-	ACTACACACTAGAGCCTGTC	gRNA	1.41431881786133	43	0.53291235	4.0	2:0|3:4	321.213505835379	0.153678720852963	0.282900294187293	0.543225737161026	0.586974388177446	0.999874085607834
LargeLibrary	KRAB	Rorc	Gpsm2+32-7	Gpsm2+32	7	chr3	108690367	108690388	+	TAAGTTCTCCATTTCCAGAC	gRNA	1.23363092950226	45	0.42412388	19.0	2:0|3:19	338.585467578372	-0.239251950904041	0.26565004259579	-0.900628317489427	0.367785973206621	0.999874085607834
LargeLibrary	KRAB	Rorc	Gpsm2+32-8	Gpsm2+32	8	chr3	108690068	108690089	-	AAATGAGTGTTCCTTCCATG	gRNA	0.969103367084741	62	0.20850682	17.0	2:1|3:16	256.696447793501	0.153282289421267	0.26325371545097	0.582260687788147	0.560391100967531	0.999874085607834
LargeLibrary	KRAB	Rorc	Gpsm2+32-9	Gpsm2+32	9	chr3	108690174	108690195	-	ATGAGTAACCAGTGGTTACT	gRNA	0.948800990464177	43	0.20696159	19.0	2:1|3:18	392.84994423339	-0.349711177040698	0.250737906868236	-1.39472799070814	0.163097880806743	0.999874085607834
LargeLibrary	KRAB	Rorc	Gpsm2+32-10	Gpsm2+32	10	chr3	108690279	108690300	+	GGTCAAAGTAAGCAAACCCA	gRNA	0.918766576855911	59	0.22685843	18.0	2:1|3:17	272.416418076341	-0.258803547791806	0.297558459266901	-0.869756982978818	0.384433224341616	0.999874085607834
LargeLibrary	KRAB	Rorc	Gpt2+23-1	Gpt2+23	1	chr8	85515641	85515662	+	CTCAGGGTAGATGCTGAGCT	gRNA	1.57174216580281	57	0.27349896	23.0	2:1|3:22	851.355610813947	0.030837920567324	0.227005596409003	0.135846521209822	0.891942613313249	0.999874085607834
LargeLibrary	KRAB	Rorc	Gpt2+23-2	Gpt2+23	2	chr8	85515625	85515646	+	AGCACTGATTTGCGCACTCA	gRNA	1.5469407600838	56	0.76378426	4.0	2:0|3:4	317.815534876884	0.0699004792217882	0.286803298087144	0.243722717583775	0.807445577744326	0.999874085607834
LargeLibrary	KRAB	Rorc	Gpt2+23-3	Gpt2+23	3	chr8	85515664	85515685	+	ATTAGCTTGTCACTTCCTTG	gRNA	1.05416843006534	53	0.29533391	16.0	2:1|3:15	447.259320595627	0.0881651078606225	0.246313081808088	0.357939201659274	0.720388812988822	0.999874085607834
LargeLibrary	KRAB	Rorc	Gpt2+23-4	Gpt2+23	4	chr8	85515430	85515451	-	CAGCCTGCAGGCTCACCACT	gRNA	0.901731225418438	51	0.2799614	20.0	2:1|3:19	755.094513072772	0.0615313364609454	0.216414476015881	0.284321721881627	0.776163841100119	0.999874085607834
LargeLibrary	KRAB	Rorc	Gpt2+23-5	Gpt2+23	5	chr8	85515442	85515463	-	ACACTAGGTCAGCAGCCTGC	gRNA	0.898956462233897	56	0.21932056	19.0	2:0|3:19	539.559804104249	0.0745119008424137	0.22962884648168	0.324488416782419	0.74556829033645	0.999874085607834
LargeLibrary	KRAB	Rorc	Gpt2+23-6	Gpt2+23	6	chr8	85515580	85515601	+	GCTGGCCGGAGGCACCAGCC	gRNA	0.880383782254031	42	0.39166563	11.0	2:0|3:11	563.440750859482	0.134039330567949	0.26835282323838	0.499489176042247	0.617434810181609	0.999874085607834
LargeLibrary	KRAB	Rorc	Gpt2+23-7	Gpt2+23	7	chr8	85515457	85515478	-	GCTTCAAACAGCAAGACACT	gRNA	0.880363716394837	60	0.28942133	23.0	2:2|3:21	459.086998400009	0.0398107399068396	0.196466733212386	0.202633490443408	0.839421511408687	0.999874085607834
LargeLibrary	KRAB	Rorc	Gpt2+23-8	Gpt2+23	8	chr8	85515512	85515533	-	AGGACGTGCCTCAACACCAC	gRNA	0.832848501483011	54	0.4660233	5.0	2:0|3:5	431.645361791364	0.20461761098268	0.224009153171722	0.913434152513504	0.3610142503836	0.999874085607834
LargeLibrary	KRAB	Rorc	Gpt2+23-9	Gpt2+23	9	chr8	85515473	85515494	+	TTGAAGCCACTCTCTGACAT	gRNA	0.827989800555363	60	0.34434672	13.0	2:0|3:13	456.520454964295	-0.192813469880446	0.248628976952399	-0.775506830474393	0.438040230896925	0.999874085607834
LargeLibrary	KRAB	Rorc	Gpt2+23-10	Gpt2+23	10	chr8	85515598	85515619	-	GAACACCGAATGAATGAGCC	gRNA	0.801208174817878	53	0.27860697	11.0	2:0|3:11	364.838749432677	0.124814590662356	0.320163026329175	0.389846985435565	0.696649697744824	0.999874085607834
LargeLibrary	KRAB	Rorc	Gramd1b-22.5-1	Gramd1b-22.5	1	chr9	40554223	40554244	+	TGTGTAAGTCACAAGCACCG	gRNA	4.48664287640826	76	0.80151516	4.0	2:0|3:4	270.467625085629	0.0759604517028232	0.365244673608594	0.207971415304538	0.835251286637783	0.999874085607834
LargeLibrary	KRAB	Rorc	Gramd1b-22.5-2	Gramd1b-22.5	2	chr9	40554200	40554221	-	GAGCTGATGGTGAATGGACA	gRNA	2.81585710362225	63	0.22683033	21.0	2:2|3:19	656.221646819128	0.0022190961672385	0.159414941345668	0.0139202520698908	0.988893604479478	0.999874085607834
LargeLibrary	KRAB	Rorc	Gramd1b-22.5-3	Gramd1b-22.5	3	chr9	40553600	40553621	-	ACACATACTAGCTGGGCCAC	gRNA	1.97359976404545	51	0.32561071	7.0	2:0|3:7	336.331285563178	0.210116379923759	0.251768744983839	0.834561017243209	0.40396491871657	0.999874085607834
LargeLibrary	KRAB	Rorc	Gramd1b-22.5-4	Gramd1b-22.5	4	chr9	40553672	40553693	+	AAAGATGATTCTGACTCATA	gRNA	1.60259421006732	45	0.27471292	19.0	2:1|3:18	209.946300979408	0.594424910874211	0.422963284495298	1.40538182074955	0.159907769608792	0.999874085607834
LargeLibrary	KRAB	Rorc	Gramd1b-22.5-5	Gramd1b-22.5	5	chr9	40553710	40553731	-	GAGCTGGTGCCAACCATTTC	gRNA	1.3159815669115	25	0.51232706	11.0	2:0|3:11	623.018735617448	-0.449988622958051	0.207201856231385	-2.17174030745913	0.0298752564010826	0.999874085607834
LargeLibrary	KRAB	Rorc	Gramd1b-22.5-6	Gramd1b-22.5	6	chr9	40553584	40553605	+	TCAAACTGTAGTGACTCCAG	gRNA	1.28089205869648	69	0.42902097	9.0	2:0|3:9	522.797465923825	-0.0716224710846085	0.190449606867005	-0.376070459072274	0.70686451525592	0.999874085607834
LargeLibrary	KRAB	Rorc	Gramd1b-22.5-7	Gramd1b-22.5	7	chr9	40553726	40553747	-	GAGGCCCAAGTTGGTAGAGC	gRNA	1.1530783464861	52	0.25140492	14.0	2:1|3:13	430.265566019095	0.122224397974493	0.216131141806008	0.565510351507777	0.571726685446301	0.999874085607834
LargeLibrary	KRAB	Rorc	Gramd1b-22.5-8	Gramd1b-22.5	8	chr9	40553697	40553718	+	GTCAAATGGTTCTCCTGAAA	gRNA	1.10061568382969	41	0.48333833	8.0	2:1|3:7	425.339765566844	0.255936946314776	0.199309776512517	1.28411636796303	0.199101241779142	0.999874085607834
LargeLibrary	KRAB	Rorc	Gramd1b-22.5-9	Gramd1b-22.5	9	chr9	40553745	40553766	-	TAATAGCTGAAGTATTTAGG	gRNA	0.721090463138593	63	0.21288774	15.0	2:2|3:13	332.004820329435	-0.105924218529094	0.279594775295756	-0.378849062601571	0.704799951578473	0.999874085607834
LargeLibrary	KRAB	Rorc	Gramd1b-22.5-10	Gramd1b-22.5	10	chr9	40554048	40554069	-	AACTTAGATGTGAGTCTGTA	gRNA	0.534053357441945	42	0.33301647	10.0	2:0|3:10	298.469778797993	-0.0375681802694305	0.348763786348335	-0.107718122522929	0.914219293465482	0.999874085607834
LargeLibrary	KRAB	Rorc	Gramd1b-6-1	Gramd1b-6	1	chr9	40537139	40537160	+	AGTTAGAAGATACATCACTC	gRNA	3.03430986342	62	0.54554557	7.0	2:1|3:6	192.648128017322	0.0492614521329799	0.336443322914458	0.146418278437658	0.883591198702193	0.999874085607834
LargeLibrary	KRAB	Rorc	Gramd1b-6-2	Gramd1b-6	2	chr9	40537154	40537175	+	CACTCTGGAGGGGATGTCCC	gRNA	2.38254581470917	46	0.25826922	11.0	2:2|3:9	439.876252912278	-0.15886105062657	0.30719305929707	-0.517137499753676	0.605060177778544	0.999874085607834
LargeLibrary	KRAB	Rorc	Gramd1b-6-3	Gramd1b-6	3	chr9	40537576	40537597	-	CTTTGAGTAGCACTTCTGTT	gRNA	2.28460700575326	47	0.30639493	14.0	2:1|3:13	542.433993733827	-0.153015011146516	0.233529145088281	-0.655228755659903	0.512320482876355	0.999874085607834
LargeLibrary	KRAB	Rorc	Gramd1b-6-4	Gramd1b-6	4	chr9	40537293	40537314	+	CTCTCTCAAAGGTTTGCTCA	gRNA	2.16480723819745	51	0.23429368	12.0	2:0|3:12	329.500087792224	-0.0961913657598216	0.251502366987281	-0.382467039623075	0.702114972486829	0.999874085607834
LargeLibrary	KRAB	Rorc	Gramd1b-6-5	Gramd1b-6	5	chr9	40537383	40537404	+	CAAGCCAACACTCAGGAACT	gRNA	1.86116065794401	51	0.2248993	27.0	2:1|3:26	840.44081278242	0.21042593016219	0.154342958116292	1.36336592696145	0.172767213945886	0.999874085607834
LargeLibrary	KRAB	Rorc	Gramd1b-6-6	Gramd1b-6	6	chr9	40537328	40537349	+	TTGTGCAGAAAAACATAGTA	gRNA	1.67900200508744	47	0.21163102	20.0	2:2|3:18	298.741910133097	-0.0734390681557483	0.254523965284007	-0.288534983626403	0.772937255537641	0.999874085607834
LargeLibrary	KRAB	Rorc	Gramd1b-6-7	Gramd1b-6	7	chr9	40537194	40537215	-	GCTCTGAACTTTCAGGTGAT	gRNA	1.53931434318338	34	0.29720001	13.0	2:0|3:13	481.866036942543	-0.0679425862927937	0.211726217307703	-0.320898314610006	0.748287451194088	0.999874085607834
LargeLibrary	KRAB	Rorc	Gramd1b-6-8	Gramd1b-6	8	chr9	40537220	40537241	+	AGAAATCCCAAGAACTCATG	gRNA	1.46427477000868	68	0.21734097	30.0	2:1|3:29	239.168309170858	-0.593609129433929	0.289229946434058	-2.05237782861902	0.0401329575357015	0.999874085607834
LargeLibrary	KRAB	Rorc	Gramd1b-6-9	Gramd1b-6	9	chr9	40537524	40537545	+	CAATGTGATAGAGTTAATGT	gRNA	1.32961737767599	72	0.2822155	14.0	2:0|3:14	366.487448604138	0.416586144019041	0.231645871581708	1.79837499876228	0.0721176019492824	0.999874085607834
LargeLibrary	KRAB	Rorc	Gramd1b-6-10	Gramd1b-6	10	chr9	40537472	40537493	-	TTGCCTCACATACAAAACGC	gRNA	1.03860908737106	70	0.71788137	5.0	2:0|3:5	262.251336743954	0.0374172723419567	0.365502097964996	0.102372250529572	0.918461208800396	0.999874085607834
LargeLibrary	KRAB	Rorc	Gramd1c-0-1	Gramd1c-0	1	chr16	44063083	44063104	-	GTCTCCCGCGAGCCTGTTCC	gRNA	0.565613324227038	23	0.3551797	5.0	2:0|3:5	629.602618223876	-0.0236039217387668	0.211393624902726	-0.111658626174882	0.911094085643507	0.999874085607834
LargeLibrary	KRAB	Rorc	Gramd1c-0-2	Gramd1c-0	2	chr16	44063071	44063092	+	TCCGTCGCCTAGCCAGGAAC	gRNA	0.560730898657096	45	0.4779592	4.0	2:0|3:4	506.444620455508	0.395701356163775	0.219899142367621	1.79946748269828	0.0719447631841687	0.999874085607834
LargeLibrary	KRAB	Rorc	Gramd1c-0-3	Gramd1c-0	3	chr16	44063485	44063506	+	AAAGGCTAATTTGTGAGCCA	gRNA	0.45574129733497	56	0.20453719	15.0	2:1|3:14	292.863173257769	0.0247691226878402	0.246362595006576	0.100539299349315	0.91991618451048	0.999874085607834
LargeLibrary	KRAB	Rorc	Gramd1c-0-4	Gramd1c-0	4	chr16	44063501	44063522	+	GCCAGGGCGTTAACCACCCT	gRNA	0.421024240264536	54	0.85348506	2.0	2:0|3:2	544.649315656996	-0.0196395452910147	0.187659193894637	-0.104655385560494	0.916649264642357	0.999874085607834
LargeLibrary	KRAB	Rorc	Gramd1c-0-5	Gramd1c-0	5	chr16	44063139	44063160	+	AATTACGCCAAAGAGTACAG	gRNA	0.337687341312981	71	0.50463449	5.0	2:0|3:5	269.277877358485	-0.0925304310617278	0.283867773538325	-0.325963140896074	0.744452242649354	0.999874085607834
LargeLibrary	KRAB	Rorc	Gramd1c-0-6	Gramd1c-0	6	chr16	44063404	44063425	+	GGACTCCCCACCTCCAGATC	gRNA	0.281332919577377	43	0.20132079	22.0	2:3|3:19	414.695828929234	0.162434026936212	0.248026423152637	0.654906138110329	0.512528188027096	0.999874085607834
LargeLibrary	KRAB	Rorc	Gramd1c-0-7	Gramd1c-0	7	chr16	44063388	44063409	-	GGAGTCCGAGGGCCGCAGCC	gRNA	0.243606280447731	45	0.48782854	7.0	2:1|3:6	696.257126128108	-0.406508721003855	0.187731793749356	-2.16536960993721	0.0303593914274798	0.999874085607834
LargeLibrary	KRAB	Rorc	Gramd1c-0-8	Gramd1c-0	8	chr16	44063417	44063438	-	GCAAAGCGCTCGGCCTGATC	gRNA	0.224108322949454	34	0.58836195	4.0	2:0|3:4	532.466481950774	-0.182149308992535	0.195712754747063	-0.930697180303566	0.352010228681507	0.999874085607834
LargeLibrary	KRAB	Rorc	Gramd1c-0-9	Gramd1c-0	9	chr16	44063172	44063193	+	GAGGAATTAATTATCATAAT	gRNA	0.21632183601102	46	0.37866806	15.0	2:0|3:15	225.086325355493	0.185777693247097	0.30589939536979	0.607316313987863	0.543641013765727	0.999874085607834
LargeLibrary	KRAB	Rorc	Gramd1c-0-10	Gramd1c-0	10	chr16	44063198	44063219	+	GGGTTCAAACAACCGTGCAG	gRNA	0.16025733577618	65	0.69070125	5.0	2:0|3:5	394.141374480594	0.310129881347799	0.252399768319596	1.22872490498923	0.219174965249297	0.999874085607834
LargeLibrary	KRAB	Rorc	Gramd2-11.5-1	Gramd2-11.5	1	chr9	59668287	59668308	+	ACAGAAGGGTCCCACAGGAT	gRNA	0.385561158683311	59	0.43039798	13.0	2:1|3:12	507.370804941121	-0.40028864677347	0.194631086386303	-2.056653200707	0.039719596860983	0.999874085607834
LargeLibrary	KRAB	Rorc	Gramd2-11.5-2	Gramd2-11.5	2	chr9	59668257	59668278	-	GTGTCCCTAGGACTCACCAA	gRNA	0.373978566658789	70	0.65905047	8.0	2:0|3:8	414.95548032196	0.436728366424674	0.238680766380468	1.82975936036886	0.0672859302147087	0.999874085607834
LargeLibrary	KRAB	Rorc	Gramd2-11.5-3	Gramd2-11.5	3	chr9	59668401	59668422	+	ATATTGCTAAGGTTAGGAGA	gRNA	0.350181728967531	54	0.21463287	17.0	2:2|3:15	402.338992171524	0.0950958372481439	0.226406018286663	0.420023451530952	0.674468321843127	0.999874085607834
LargeLibrary	KRAB	Rorc	Gramd2-11.5-4	Gramd2-11.5	4	chr9	59668680	59668701	+	CGTGAGTATCTAGAATAGCC	gRNA	0.306556417317884	56	0.34794716	7.0	2:0|3:7	247.79556363362	-0.043063965067467	0.296690399731173	-0.145147821117524	0.884594162247814	0.999874085607834
LargeLibrary	KRAB	Rorc	Gramd2-11.5-5	Gramd2-11.5	5	chr9	59668369	59668390	+	GAGTTGATGCTGTTGTGTAG	gRNA	0.290292984797278	60	0.24041429	16.0	2:0|3:16	643.567663728988	0.447820330056364	0.166306405339899	2.69274252630922	0.007086697283294	0.999874085607834
LargeLibrary	KRAB	Rorc	Gramd2-11.5-6	Gramd2-11.5	6	chr9	59668245	59668266	-	CTCACCAAGGGATGCTAATC	gRNA	0.265672687902897	35	0.41965043	8.0	2:1|3:7	215.761169013048	0.326708113558864	0.283952330520438	1.15057380568091	0.249907614444216	0.999874085607834
LargeLibrary	KRAB	Rorc	Gramd2-11.5-7	Gramd2-11.5	7	chr9	59668322	59668343	-	CTGCCACCAAAATCAATTAA	gRNA	0.253927616744544	27	0.22608141	14.0	2:0|3:14	330.925544393324	-0.287980870184388	0.273925251347598	-1.05131187711846	0.293115373907065	0.999874085607834
LargeLibrary	KRAB	Rorc	Gramd2-11.5-8	Gramd2-11.5	8	chr9	59668698	59668719	-	CAAAAGTGTGACCCCCTACC	gRNA	0.209864875368007	47	0.39249914	9.0	2:0|3:9	468.969434601555	0.0226603281781902	0.227199476880238	0.0997375895814012	0.920552657145254	0.999874085607834
LargeLibrary	KRAB	Rorc	Gramd2-11.5-9	Gramd2-11.5	9	chr9	59668471	59668492	+	GATCATCTTTAGCTCCAGGG	gRNA	0.146423231923232	64	0.39918078	11.0	2:0|3:11	327.615645496019	-0.0075472348346011	0.22837552330666	-0.0330474769157585	0.973636727194784	0.999874085607834
LargeLibrary	KRAB	Rorc	Gramd2-11.5-10	Gramd2-11.5	10	chr9	59668730	59668751	+	TAACCTATTTAGTCTCACTC	gRNA	0.102491224899032	49	0.90124057	2.0	2:0|3:2	252.869417553968	-0.0314527585245355	0.283136434509504	-0.111086934392683	0.911547409456756	0.999874085607834
LargeLibrary	KRAB	Rorc	Gramd4+53-1	Gramd4+53	1	chr15	86110468	86110489	+	GGGACTGTCTTGGCTCCCTC	gRNA	1.70768636330013	45	0.32022017	13.0	2:2|3:11	641.184644587231	-0.204025205513608	0.257435916808393	-0.792528129108969	0.428052796802422	0.999874085607834
LargeLibrary	KRAB	Rorc	Gramd4+53-2	Gramd4+53	2	chr15	86110483	86110504	-	AGGTGCACAGCAGCACCAGA	gRNA	1.65911879530065	61	0.25669032	20.0	2:2|3:18	566.672836229564	-0.0161555940122203	0.187647655785155	-0.0860953681761816	0.931390605614414	0.999874085607834
LargeLibrary	KRAB	Rorc	Gramd4+53-3	Gramd4+53	3	chr15	86110456	86110477	-	AAGACAGTCCCCGAGGGACA	gRNA	1.4671414755523	57	0.29613546	9.0	2:1|3:8	416.50151042974	-0.333769849477466	0.25817137477339	-1.29282283820363	0.196072339625218	0.999874085607834
LargeLibrary	KRAB	Rorc	Gramd4+53-4	Gramd4+53	4	chr15	86110503	86110524	-	GAAGATAAGTGAGATGACTC	gRNA	1.27960201439739	62	0.21538742	20.0	2:2|3:18	319.753896324558	0.187005666278166	0.282960842916069	0.660888850736267	0.508683596638756	0.999874085607834
LargeLibrary	KRAB	Rorc	Gramd4+53-5	Gramd4+53	5	chr15	86110559	86110580	+	TAATAACACAGTGACAACAT	gRNA	1.23325662254066	69	0.40517973	19.0	2:0|3:19	244.489875264691	0.162888202965205	0.283539695833363	0.574481123309573	0.565642270784107	0.999874085607834
LargeLibrary	KRAB	Rorc	Gramd4+53-6	Gramd4+53	6	chr15	86110522	86110543	+	CTTCCTCGTAGTTGGTTTGC	gRNA	1.07543746560999	28	0.5955302	7.0	2:1|3:6	298.606401456249	0.126790730404235	0.268996733966993	0.471346728023073	0.637393151588346	0.999874085607834
LargeLibrary	KRAB	Rorc	Gramd4+53-7	Gramd4+53	7	chr15	86110586	86110607	+	GTGTGAGCAGCAGCCTTGAA	gRNA	0.872449787089471	51	0.21870183	22.0	2:0|3:22	976.958828951142	0.224285246024979	0.166010057119293	1.35103408743369	0.176684513589527	0.999874085607834
LargeLibrary	KRAB	Rorc	Gramd4+53-8	Gramd4+53	8	chr15	86110431	86110452	-	TACCCCCTCCCTACCCACAA	gRNA	0.828329729730729	62	0.20003324	17.0	2:2|3:15	492.370491046598	-0.0764605431859093	0.215685366107658	-0.354500375086849	0.72296392298164	0.999874085607834
LargeLibrary	KRAB	Rorc	Gramd4+53-9	Gramd4+53	9	chr15	86110599	86110620	-	CAATTTAGAAGCTCCATTCA	gRNA	0.550979162607898	44	0.3958615	12.0	2:0|3:12	257.880561056559	-0.403960347637037	0.290817624927773	-1.38905043233664	0.164817414927121	0.999874085607834
LargeLibrary	KRAB	Rorc	Gramd4+53-10	Gramd4+53	10	chr15	86110369	86110390	+	AGACACAGAAATATCCCCCC	gRNA	0.332142543097692	63	0.29470423	20.0	2:0|3:20	357.866289798873	0.1614109285017	0.300042513281254	0.537960193495633	0.590604530494018	0.999874085607834
LargeLibrary	KRAB	Rorc	Gramd4+55-1	Gramd4+55	1	chr15	86112758	86112779	+	GGTAAGGATGGCCTTATAGG	gRNA	2.19804938691779	64	0.23742478	17.0	2:0|3:17	378.223792410718	0.124126558819677	0.249729308549929	0.497044417975715	0.619157728805963	0.999874085607834
LargeLibrary	KRAB	Rorc	Gramd4+55-2	Gramd4+55	2	chr15	86112781	86112802	-	CCAAGCAGAAAGCGCTGAGC	gRNA	1.88321826807225	35	0.22792998	20.0	2:0|3:20	393.169435313653	0.0402846084524909	0.272440618610508	0.147865647413183	0.882448799525492	0.999874085607834
LargeLibrary	KRAB	Rorc	Gramd4+55-3	Gramd4+55	3	chr15	86112913	86112934	+	TGACCTAAATGTGTCACCCT	gRNA	1.86662580811085	60	0.37871341	16.0	2:0|3:16	303.930408828444	0.0921237861248937	0.285455912220991	0.322725094071881	0.74690344588149	0.999874085607834
LargeLibrary	KRAB	Rorc	Gramd4+55-4	Gramd4+55	4	chr15	86112739	86112760	-	TACCCAGCTTCCCCACAGAA	gRNA	1.73425323602213	53	0.20015969	15.0	2:2|3:13	571.442012171026	0.0352898626405914	0.211698683121467	0.166698545877789	0.867607249749291	0.999874085607834
LargeLibrary	KRAB	Rorc	Gramd4+55-5	Gramd4+55	5	chr15	86112857	86112878	-	GCAATACAAACCCTAGTCAT	gRNA	1.50578393589277	57	0.39679991	10.0	2:0|3:10	268.944871140914	-0.151472513629586	0.251450759947404	-0.60239433621624	0.54691167919997	0.999874085607834
LargeLibrary	KRAB	Rorc	Gramd4+55-6	Gramd4+55	6	chr15	86112930	86112951	-	TGTGGGCCAGCTTCCATCCC	gRNA	1.48785356269906	46	0.24908366	24.0	2:2|3:22	697.68816333295	-0.121105752851207	0.200743193883083	-0.603286968332993	0.546317800711912	0.999874085607834
LargeLibrary	KRAB	Rorc	Gramd4+55-7	Gramd4+55	7	chr15	86112724	86112745	-	CAGAATGGAGTCATGTCAAG	gRNA	1.23773851096763	59	0.22438784	15.0	2:2|3:13	417.816431637181	-0.129997070002685	0.252628451644161	-0.514578105342593	0.606847868135219	0.999874085607834
LargeLibrary	KRAB	Rorc	Gramd4+55-8	Gramd4+55	8	chr15	86112947	86112968	-	TGTGTGCGTTTCGGTAATGT	gRNA	1.17951304868738	62	0.74502592	4.0	2:1|3:3	349.8730486079	0.211342356967706	0.248182978984083	0.851558627561078	0.394459110549386	0.999874085607834
LargeLibrary	KRAB	Rorc	Gramd4+55-9	Gramd4+55	9	chr15	86113471	86113492	+	CTTTCTGATACAGTGACACC	gRNA	0.996737930599796	61	0.28418689	14.0	2:1|3:13	351.440030178519	-0.0537803085767541	0.314812119753076	-0.170833030885014	0.86435505594397	0.999874085607834
LargeLibrary	KRAB	Rorc	Gramd4+55-10	Gramd4+55	10	chr15	86113489	86113510	-	CTTGAATGGATGTGTCTTCC	gRNA	0.914011226855205	28	0.30653944	21.0	2:0|3:21	371.339548705759	-0.363161757682538	0.307575172159203	-1.1807252033157	0.237711905924923	0.999874085607834
LargeLibrary	KRAB	Rorc	Grap-33-1	Grap-33	1	chr11	61620440	61620461	-	CCTCCCTCCTGCCGCCGTTC	gRNA	1.8795763952187	22	0.66181427	8.0	2:0|3:8	702.091371021205	0.0588119584409117	0.155873125040284	0.377306597437578	0.705945769853034	0.999874085607834
LargeLibrary	KRAB	Rorc	Grap-33-2	Grap-33	2	chr11	61620440	61620461	+	CCAGAACGGCGGCAGGAGGG	gRNA	1.8795763952187	57	0.23305658	13.0	2:1|3:12	877.907189667639	0.173689350251367	0.180392607020861	0.962840734550064	0.335627455017686	0.999874085607834
LargeLibrary	KRAB	Rorc	Grap-33-3	Grap-33	3	chr11	61620471	61620492	+	GCCTGCCGCAAGAGGGCAGA	gRNA	1.3786753828794	48	0.29816235	8.0	2:1|3:7	567.478738007149	-0.13714673481165	0.180860389462445	-0.758301666933696	0.448270409603983	0.999874085607834
LargeLibrary	KRAB	Rorc	Grap-33-4	Grap-33	4	chr11	61620426	61620447	+	GGTGGTTTGAGCATCCAGAA	gRNA	1.36630380588125	63	0.53031579	10.0	2:0|3:10	370.494559983533	0.101896476012653	0.230154929764732	0.442729930298747	0.657961090803647	0.999874085607834
LargeLibrary	KRAB	Rorc	Grap-33-5	Grap-33	5	chr11	61620498	61620519	+	TGGTGCTGTTTGCACATCGC	gRNA	1.15811852303608	43	0.69701267	3.0	2:0|3:3	601.463096799918	-0.090290717100269	0.206921400609953	-0.436352725402566	0.662580832936206	0.999874085607834
LargeLibrary	KRAB	Rorc	Grap-33-6	Grap-33	6	chr11	61620524	61620545	+	AGTGCTCGTCCCTGCGCATG	gRNA	1.15332191909536	59	1.0	4.0	2:0|3:4	501.421737185599	0.188453510658385	0.185366830598855	1.01665173887668	0.309319131872832	0.999874085607834
LargeLibrary	KRAB	Rorc	Grap-33-7	Grap-33	7	chr11	61620554	61620575	-	AGTTTCAACGTGTAGGAGTG	gRNA	1.11853288908178	66	0.45178761	5.0	2:0|3:5	347.873548140655	0.216110439795164	0.280886667771329	0.769386605316205	0.441663837895815	0.999874085607834
LargeLibrary	KRAB	Rorc	Grap-33-8	Grap-33	8	chr11	61620576	61620597	+	TGTCCGTTGTGGACCGAGTA	gRNA	0.753145228483714	43	1.0	0.0	2:0|3:0	387.096527890274	-0.0775439195288958	0.264548135870964	-0.293118374369187	0.769431672579461	0.999874085607834
LargeLibrary	KRAB	Rorc	Grap-33-9	Grap-33	9	chr11	61620399	61620420	+	CCAAATGCCTGCGCTGGGCT	gRNA	0.620971661315043	31	0.28868428	16.0	2:0|3:16	1163.00698835039	-0.123199070289795	0.121190241117649	-1.0165758327867	0.309355255739403	0.999874085607834
LargeLibrary	KRAB	Rorc	Grap-33-10	Grap-33	10	chr11	61620399	61620420	-	CCCAGCCCAGCGCAGGCATT	gRNA	0.620971661315043	36	0.26963356	21.0	2:1|3:20	604.087306384006	-0.293295593475513	0.197869849512763	-1.48226520714362	0.138269742167414	0.999874085607834
LargeLibrary	KRAB	Rorc	Grap-6-1	Grap-6	1	chr11	61647218	61647239	-	TATAGTATGAGCTATAACAC	gRNA	9.50213240075989	61	0.40502035	12.0	2:1|3:11	230.93080137298	0.118561304720121	0.301957591219948	0.392642239067804	0.694583737669679	0.999874085607834
LargeLibrary	KRAB	Rorc	Grap-6-2	Grap-6	2	chr11	61647231	61647252	+	TCATACTATAGATAAACTTG	gRNA	8.8539198151552	59	0.51545515	4.0	2:0|3:4	157.568177001087	0.23480871342564	0.458973513336146	0.511595346142925	0.608934243235198	0.999874085607834
LargeLibrary	KRAB	Rorc	Grap-6-3	Grap-6	3	chr11	61647349	61647370	-	CATCTTACCCATGAAGCACC	gRNA	7.07851268012974	55	0.25834875	17.0	2:0|3:17	435.072009936158	0.0206476911637982	0.227596094910348	0.0907207620233184	0.927714472949257	0.999874085607834
LargeLibrary	KRAB	Rorc	Grap-6-4	Grap-6	4	chr11	61647306	61647327	-	AAGTGGAGAGTAAACCCCAC	gRNA	6.51085041133417	59	0.36336331	9.0	2:0|3:9	259.044951241061	0.293567903848334	0.273231061374178	1.07443093172451	0.282629585278936	0.999874085607834
LargeLibrary	KRAB	Rorc	Grap-6-5	Grap-6	5	chr11	61647186	61647207	-	TGTTCCAGACAAGCCTGCAC	gRNA	6.29528040661702	53	0.27253222	17.0	2:0|3:17	473.756788043285	-0.0181466044788033	0.202201781982812	-0.0897450274713493	0.928489833535983	0.999874085607834
LargeLibrary	KRAB	Rorc	Grap-6-6	Grap-6	6	chr11	61647323	61647344	-	ACCCCATGTAAGAATAGAAG	gRNA	5.9295287254036	52	0.26224548	13.0	2:1|3:12	352.389939943079	-0.231997873201061	0.270132531734821	-0.858829818501107	0.390434413785712	0.999874085607834
LargeLibrary	KRAB	Rorc	Grap-6-7	Grap-6	7	chr11	61647173	61647194	+	GTCTGAGTGGTTGCCAGTGC	gRNA	5.38459713611788	45	0.21118812	20.0	2:2|3:18	564.308939148561	-0.0307800627317075	0.225992780526385	-0.136199318668562	0.891663713773087	0.999874085607834
LargeLibrary	KRAB	Rorc	Grap-6-8	Grap-6	8	chr11	61647256	61647277	+	GGACTAGGCATAAATTAAGA	gRNA	5.23724313383992	51	0.42641334	6.0	2:0|3:6	260.499138393996	-0.253575982069157	0.300362075822243	-0.844234350741489	0.398538462798217	0.999874085607834
LargeLibrary	KRAB	Rorc	Grap-6-9	Grap-6	9	chr11	61647285	61647306	-	GGGGAAAACCCTCCCCATTA	gRNA	4.89414899337925	34	0.28858467	13.0	2:0|3:13	389.048524161516	-0.0263067597210265	0.231582964734538	-0.11359540090171	0.909558533300985	0.999874085607834
LargeLibrary	KRAB	Rorc	Grap-6-10	Grap-6	10	chr11	61647271	61647292	+	TAAGATGGGGAACTCCATAA	gRNA	4.53140355864731	35	0.35413546	9.0	2:0|3:9	297.786658828051	0.187995470220236	0.323303921451893	0.581482183624578	0.560915522486397	0.999874085607834
LargeLibrary	KRAB	Rorc	Grap-8.5-1	Grap-8.5	1	chr11	61644660	61644681	-	GAGTGCCTGAGGCCCATACT	gRNA	6.26469762443429	53	0.66945575	8.0	2:1|3:7	677.939031315173	-0.099802973892909	0.179440583176599	-0.556189531521343	0.578081294875035	0.999874085607834
LargeLibrary	KRAB	Rorc	Grap-8.5-2	Grap-8.5	2	chr11	61644614	61644635	+	AGCATGTATGGAGTGAGGAG	gRNA	5.89229508186789	60	0.20571255	24.0	2:0|3:24	556.869717678694	0.168464896815132	0.455999180523894	0.369441227112698	0.711798873218615	0.999874085607834
LargeLibrary	KRAB	Rorc	Grap-8.5-3	Grap-8.5	3	chr11	61644685	61644706	-	GATAAACCTGCCTTCTCTGA	gRNA	5.43715008746148	54	0.2908653	15.0	2:3|3:12	354.478342698188	0.148389529342254	0.243347446215551	0.609784617220986	0.542004492814486	0.999874085607834
LargeLibrary	KRAB	Rorc	Grap-8.5-4	Grap-8.5	4	chr11	61644768	61644789	+	CTTAACAGCTGCATGTAGTC	gRNA	5.27849024671813	38	0.37046515	8.0	2:1|3:7	444.916829308815	0.306051203666368	0.249484206217153	1.22673578543076	0.219921912985381	0.999874085607834
LargeLibrary	KRAB	Rorc	Grap-8.5-5	Grap-8.5	5	chr11	61644745	61644766	+	CTAGAAATGGCAGTTAGTGG	gRNA	4.47041099578262	59	0.44321419	10.0	2:0|3:10	336.369162915773	0.246682748707803	0.236804216654266	1.041716031045	0.297543354307997	0.999874085607834
LargeLibrary	KRAB	Rorc	Grap-8.5-6	Grap-8.5	6	chr11	61644827	61644848	-	GGGTAGACCCACGGAGGCCC	gRNA	3.79630193024046	48	0.37307971	10.0	2:0|3:10	567.196484946428	0.141298543231912	0.180727979238063	0.781829929309326	0.434314529313716	0.999874085607834
LargeLibrary	KRAB	Rorc	Grap-8.5-7	Grap-8.5	7	chr11	61644808	61644829	+	CTGCCAAAATCACCTCCATC	gRNA	3.38597949755652	46	0.5720823	9.0	2:1|3:8	448.201675437804	-0.0461476835165055	0.24962110594115	-0.18487092003905	0.853330280252012	0.999874085607834
LargeLibrary	KRAB	Rorc	Grap-8.5-8	Grap-8.5	8	chr11	61644848	61644869	-	TTCCTCGGCAGGCACAGCTT	gRNA	3.01880996287937	38	0.4419359999999999	9.0	2:0|3:9	781.544435975512	0.0180425239839309	0.161123763348459	0.111979286040575	0.910839830603806	0.999874085607834
LargeLibrary	KRAB	Rorc	Grap-8.5-9	Grap-8.5	9	chr11	61644588	61644609	+	TGTGCTCAACAATAGGGCTC	gRNA	2.70698625632927	52	0.36563837	12.0	2:0|3:12	306.945608102214	-0.0891570498053307	0.27157247603604	-0.32829928535725	0.742685384463147	0.999874085607834
LargeLibrary	KRAB	Rorc	Grap-8.5-10	Grap-8.5	10	chr11	61645572	61645593	+	AAACAGCAACCTCTATACCC	gRNA	1.63183871222004	67	0.2549985	13.0	2:0|3:13	260.023845544361	-0.390301908872631	0.326956319241977	-1.19374327976751	0.232578405067257	0.999874085607834
LargeLibrary	KRAB	Rorc	Grap2+21.5-1	Grap2+21.5	1	chr15	80593940	80593961	-	GCACACTAGGCATAACGGGA	gRNA	7.31705743414728	65	0.95708713	1.0	2:0|3:1	650.27694167247	-1.22821950805412	0.419256189938329	-2.92952027311699	0.003394856670009	0.994178340814549
LargeLibrary	KRAB	Rorc	Grap2+21.5-2	Grap2+21.5	2	chr15	80593953	80593974	-	ATCATCAGCACTTGCACACT	gRNA	6.67660468565102	50	0.49484211	7.0	2:1|3:6	687.778922171572	0.0867290978457338	0.215859950176397	0.401784109441608	0.687842917784219	0.999874085607834
LargeLibrary	KRAB	Rorc	Grap2+21.5-3	Grap2+21.5	3	chr15	80594046	80594067	-	GGCCATAGGAGCCCCTCAGA	gRNA	5.99379266223754	54	0.25906679	12.0	2:1|3:11	369.083427350532	-0.286664892053675	0.304927107458703	-0.940109570588107	0.347161360150511	0.999874085607834
LargeLibrary	KRAB	Rorc	Grap2+21.5-4	Grap2+21.5	4	chr15	80594060	80594081	-	AGGAGAACTGCAGCGGCCAT	gRNA	5.80710901119697	52	0.47096811	10.0	2:0|3:10	617.000313897677	-0.0989789720862339	0.199168092599867	-0.496961992225757	0.619215854072053	0.999874085607834
LargeLibrary	KRAB	Rorc	Grap2+21.5-5	Grap2+21.5	5	chr15	80594034	80594055	+	ACTCATTTGCACCCTTCTGA	gRNA	5.77504771473197	47	0.34411007	9.0	2:0|3:9	342.898068622179	-0.0345003114125178	0.228595445321293	-0.15092300445456	0.880036453412	0.999874085607834
LargeLibrary	KRAB	Rorc	Grap2+21.5-6	Grap2+21.5	6	chr15	80593908	80593929	-	AGTGCTTTCTTGACAGTATC	gRNA	5.58607741865282	27	0.29618716	14.0	2:0|3:14	247.578700042469	-0.25921228898962	0.295557301851918	-0.877028878547189	0.380470952671001	0.999874085607834
LargeLibrary	KRAB	Rorc	Grap2+21.5-7	Grap2+21.5	7	chr15	80593896	80593917	-	ACAGTATCTGGACCCCAGCA	gRNA	5.45414005367627	62	0.33379242	16.0	2:0|3:16	554.192628672311	0.0881915333770898	0.235467614682225	0.374537846727282	0.708004204524845	0.999874085607834
LargeLibrary	KRAB	Rorc	Grap2+21.5-8	Grap2+21.5	8	chr15	80594019	80594040	-	AAATGAGTCAGCGGTCTCTC	gRNA	5.20208136056353	49	0.73764514	3.0	2:0|3:3	380.157732990519	0.094543339609653	0.240806409216228	0.392611392351935	0.694606524005016	0.999874085607834
LargeLibrary	KRAB	Rorc	Grap2+21.5-9	Grap2+21.5	9	chr15	80593984	80594005	+	ATTCAAAGCAACTTTACAGA	gRNA	4.45538575332809	52	0.23901257	20.0	2:1|3:19	382.222880762992	-0.0752849819984567	0.246879894807676	-0.304945779635499	0.760407448127198	0.999874085607834
LargeLibrary	KRAB	Rorc	Grap2+21.5-10	Grap2+21.5	10	chr15	80594080	80594101	-	CTGAGGCCTGGGCCCAATTC	gRNA	4.32676652160233	28	0.48070231	10.0	2:1|3:9	472.432607562725	-0.378590384329476	0.219928013454494	-1.72142865468937	0.0851730682611334	0.999874085607834
LargeLibrary	KRAB	Rorc	Grasp-0-1	Grasp-0	1	chr15	101224182	101224203	-	TTGCTTTATAGACTCCCGAG	gRNA	4.03479867243601	76	0.34603913	7.0	2:2|3:5	382.126630221059	-0.0834205529945855	0.211953946582872	-0.393578672817818	0.69389212956087	0.999874085607834
LargeLibrary	KRAB	Rorc	Grasp-0-2	Grasp-0	2	chr15	101224194	101224215	+	CTATAAAGCAAGGCTACACG	gRNA	3.97776278512329	70	0.67085863	2.0	2:0|3:2	233.250111103822	0.0671204356060167	0.360981646225568	0.18593863789982	0.852492881850456	0.999874085607834
LargeLibrary	KRAB	Rorc	Grasp-0-3	Grasp-0	3	chr15	101224207	101224228	+	CTACACGCGGCCCGCTGGGC	gRNA	3.74619519971011	32	1.0	0.0	2:0|3:0	787.906415057237	0.119454580111835	0.150439032607731	0.794039804970774	0.427172258839211	0.999874085607834
LargeLibrary	KRAB	Rorc	Grasp-0-4	Grasp-0	4	chr15	101224168	101224189	+	GGCCGCTCCCCACGCCTCTC	gRNA	3.49857708823339	40	0.39714628	11.0	2:0|3:11	879.724665590054	-0.223096267642166	0.173649494543234	-1.28475045797856	0.198879499680937	0.999874085607834
LargeLibrary	KRAB	Rorc	Grasp-0-5	Grasp-0	5	chr15	101224233	101224254	-	ATGGTGTTAGGGACGGCTTT	gRNA	2.85563037752106	44	0.51727309	3.0	2:0|3:3	388.448382328517	-0.16309744949456	0.265941764683843	-0.613282572176859	0.539689514873234	0.999874085607834
LargeLibrary	KRAB	Rorc	Grasp-0-6	Grasp-0	6	chr15	101224111	101224132	+	CCATAGCGGTCCCCCCCTGG	gRNA	2.7641750825949	63	0.68765743	2.0	2:0|3:2	1038.58094826125	0.0428440589592811	0.1655032598651	0.258871390172029	0.795734473235733	0.999874085607834
LargeLibrary	KRAB	Rorc	Grasp-0-7	Grasp-0	7	chr15	101224079	101224100	+	GGCTGATGGCTGCGCACTGT	gRNA	2.71050194907311	35	0.43375621	13.0	2:1|3:12	764.381957454689	-0.0630894946759306	0.155435216609849	-0.405889321943614	0.684823924212658	0.999874085607834
LargeLibrary	KRAB	Rorc	Grasp-0-8	Grasp-0	8	chr15	101224128	101224149	+	TGGAGGCGGTGCCTGCGTGT	gRNA	2.68952000628478	45	0.37583454	11.0	2:0|3:11	1284.92711116283	-0.453028346915805	0.155868321581029	-2.9064812036248	0.0036551885842955	0.999874085607834
LargeLibrary	KRAB	Rorc	Grasp-0-9	Grasp-0	9	chr15	101224245	101224266	-	TCTCTCTGCTTGATGGTGTT	gRNA	2.53032239401338	30	0.21245898	24.0	2:2|3:22	896.844607232954	0.119362028873523	0.155957715175212	0.765348663510649	0.444063953568026	0.999874085607834
LargeLibrary	KRAB	Rorc	Grasp-0-10	Grasp-0	10	chr15	101224059	101224080	-	GCCAGGCTCTGGGACACTCT	gRNA	2.24868638499362	40	0.22625125	21.0	2:0|3:21	729.039887541368	0.0721415880325464	0.180340895336964	0.400029000065408	0.689135157186927	0.999874085607834
LargeLibrary	KRAB	Rorc	Grb7+31-1	Grb7+31	1	chr11	98477523	98477544	-	TGAGTAGATTTCTTGCTATC	gRNA	3.2160989903197	21	0.27352058	18.0	2:0|3:18	198.83358066413	0.411197802423733	0.294247928851768	1.39745351489247	0.162277236069777	0.999874085607834
LargeLibrary	KRAB	Rorc	Grb7+31-2	Grb7+31	2	chr11	98477607	98477628	+	TCTTTCACATTCCGTTTCTC	gRNA	2.57822714789035	27	0.24787483	18.0	2:0|3:18	263.705136932644	0.292448675905862	0.253262622886509	1.15472497509794	0.248203068688177	0.999874085607834
LargeLibrary	KRAB	Rorc	Grb7+31-3	Grb7+31	3	chr11	98477468	98477489	-	CATAAACAGAGCAGTAAATC	gRNA	2.16235189685192	37	0.28586405	17.0	2:0|3:17	247.570467441317	0.116073466439963	0.314383651144024	0.369209613851033	0.711971490520699	0.999874085607834
LargeLibrary	KRAB	Rorc	Grb7+31-4	Grb7+31	4	chr11	98477808	98477829	+	CTCTAGGCATCAGATGGCAC	gRNA	1.36404997499485	57	0.35568197	10.0	2:1|3:9	287.187198235416	0.161398182421162	0.342858045514611	0.470743459378101	0.637823945368367	0.999874085607834
LargeLibrary	KRAB	Rorc	Grb7+31-5	Grb7+31	5	chr11	98477405	98477426	-	GAAGAATTATATCAGTGTGC	gRNA	1.25139075057201	54	0.38748662	19.0	2:0|3:19	259.658356913273	0.0237094351214657	0.30127155337711	0.0786978885184951	0.937272924991036	0.999874085607834
LargeLibrary	KRAB	Rorc	Grb7+31-6	Grb7+31	6	chr11	98477393	98477414	-	CAGTGTGCAGGTGTCACGCG	gRNA	1.20220566979937	67	0.84548045	4.0	2:0|3:4	1209.31942132581	0.139509646831311	0.14546829973977	0.959038134637453	0.337539534383415	0.999874085607834
LargeLibrary	KRAB	Rorc	Grb7+31-7	Grb7+31	7	chr11	98477792	98477813	+	TTCGTGATCAGCCCATCTCT	gRNA	1.15298959966916	61	0.52996023	4.0	2:0|3:4	371.790347318372	0.27268530016788	0.24909015933913	1.09472530304429	0.273636999827146	0.999874085607834
LargeLibrary	KRAB	Rorc	Grb7+31-8	Grb7+31	8	chr11	98477675	98477696	-	GGGGCTCAGGCACACTTTAA	gRNA	1.00704795477201	28	0.33917787	10.0	2:1|3:9	478.757814047561	0.134181571331514	0.270986169296835	0.495160220463256	0.620487027875187	0.999874085607834
LargeLibrary	KRAB	Rorc	Grb7+31-9	Grb7+31	9	chr11	98477361	98477382	-	ATCAGAAAGAAGGCCGATGG	gRNA	0.963474917004007	64	0.39954994	18.0	2:1|3:17	386.951490280925	0.10345317912134	0.221280478747533	0.467520586121713	0.640127467146603	0.999874085607834
LargeLibrary	KRAB	Rorc	Grb7+31-10	Grb7+31	10	chr11	98477845	98477866	-	GGCAATACTACTTTACAGCC	gRNA	0.814931976975379	54	0.59114141	6.0	2:0|3:6	419.634464409421	0.202075026657763	0.294129631976895	0.68702709516067	0.492065654200742	0.999874085607834
LargeLibrary	KRAB	Rorc	Grcc10-4.5-1	Grcc10-4.5	1	chr6	124745622	124745643	-	AGTGTGGTGAGTGCGTCACA	gRNA	6.77782310667704	65	0.28884083	12.0	2:0|3:12	502.247738176546	-0.0659106933577138	0.207928237478045	-0.316987698049782	0.751252936816289	0.999874085607834
LargeLibrary	KRAB	Rorc	Grcc10-4.5-2	Grcc10-4.5	2	chr6	124745638	124745659	-	GCGCGAGCTGGAGCGCAGTG	gRNA	6.15570198034905	63	0.71564394	6.0	2:0|3:6	778.507735636375	0.252416033703654	0.171972869711994	1.46776659671017	0.142167633807197	0.999874085607834
LargeLibrary	KRAB	Rorc	Grcc10-4.5-3	Grcc10-4.5	3	chr6	124745602	124745623	-	AGGTGCGCCGCGCCTCTCCC	gRNA	5.63434455204318	41	0.71866367	3.0	2:0|3:3	1231.77432368424	-0.0307039470555546	0.137315350576541	-0.223601708961445	0.823067233777859	0.999874085607834
LargeLibrary	KRAB	Rorc	Grcc10-4.5-4	Grcc10-4.5	4	chr6	124745650	124745671	-	GCGCGAGAAAGAGCGCGAGC	gRNA	4.77647998826894	39	0.21750582	17.0	2:1|3:16	432.194675165555	0.132403581585179	0.231517861844246	0.571893591839813	0.56739406566289	0.999874085607834
LargeLibrary	KRAB	Rorc	Grcc10-4.5-5	Grcc10-4.5	5	chr6	124745755	124745776	-	CAAGAAGCGCGCGGACCTGG	gRNA	4.61608543987148	61	0.60149824	4.0	2:0|3:4	1141.16911391753	-0.243735813905801	0.138052232324855	-1.76553330432397	0.0774741780411037	0.999874085607834
LargeLibrary	KRAB	Rorc	Grcc10-4.5-6	Grcc10-4.5	6	chr6	124745779	124745800	-	GCCGCTGGAGGGCTCCAAGC	gRNA	4.51880673735387	40	0.32911726	8.0	2:1|3:7	705.272883569408	0.0421133852503807	0.16907432880783	0.249082078558754	0.803297291900482	0.999874085607834
LargeLibrary	KRAB	Rorc	Grcc10-4.5-7	Grcc10-4.5	7	chr6	124745590	124745611	+	CGTACGCCGGGGCCCGGGAG	gRNA	4.47120777413334	35	0.85858586	2.0	2:0|3:2	600.344202941716	0.217854380594308	0.192921885518516	1.12923621915046	0.258798198551592	0.999874085607834
LargeLibrary	KRAB	Rorc	Grcc10-4.5-8	Grcc10-4.5	8	chr6	124745521	124745542	-	CCGGAAAAGCTCAGGTTTCC	gRNA	3.67144674487253	30	0.3351987999999999	8.0	2:0|3:8	361.759024476512	-0.372855997293691	0.272504449821543	-1.36825654604123	0.171231787373701	0.999874085607834
LargeLibrary	KRAB	Rorc	Grcc10-4.5-9	Grcc10-4.5	9	chr6	124745794	124745815	-	CGACCTGTACTTCGTGCCGC	gRNA	3.57967563403954	45	0.5307839	4.0	2:0|3:4	908.054535724602	0.03454753301264	0.167373968655621	0.206409236096462	0.836471256809731	0.999874085607834
LargeLibrary	KRAB	Rorc	Grcc10-4.5-10	Grcc10-4.5	10	chr6	124745737	124745758	-	GGTGGAGAAAGTGCGGCGCG	gRNA	3.40803029695185	61	0.67321721	5.0	2:0|3:5	1254.29604877467	0.0871275042058274	0.120061440398992	0.725690978854512	0.468028233317988	0.999874085607834
LargeLibrary	KRAB	Rorc	Grhl3+28.5-1	Grhl3+28.5	1	chr4	135545245	135545266	+	AGCAGTCTTACTCCAGACAG	gRNA	0.316583103960141	65	0.2620002999999999	16.0	2:1|3:15	320.233458110574	0.217003575113325	0.263522071105484	0.823474004294923	0.410238494219206	0.999874085607834
LargeLibrary	KRAB	Rorc	Grhl3+28.5-2	Grhl3+28.5	2	chr4	135545207	135545228	+	GAAGTGGGGCTGGGCTTGTC	gRNA	0.271458888963669	20	0.26891863	13.0	2:3|3:10	650.514569548484	0.0496375346979883	0.181770768802601	0.273077651731196	0.784793525401486	0.999874085607834
LargeLibrary	KRAB	Rorc	Grhl3+28.5-3	Grhl3+28.5	3	chr4	135545257	135545278	-	ACAGGGGCTCACCCTCTGTC	gRNA	0.268573457285984	40	0.26889667	18.0	2:1|3:17	496.076167875782	0.0887687987332926	0.232043432658592	0.382552514916029	0.702051584196762	0.999874085607834
LargeLibrary	KRAB	Rorc	Grhl3+28.5-4	Grhl3+28.5	4	chr4	135545273	135545294	-	CAAGTTTCGGTTTCATACAG	gRNA	0.267117977642951	57	0.52151586	4.0	2:0|3:4	420.126918147822	0.351991783580194	0.231298425010884	1.52180795681436	0.128057207197251	0.999874085607834
LargeLibrary	KRAB	Rorc	Grhl3+28.5-5	Grhl3+28.5	5	chr4	135545193	135545214	+	GTGGCGCTAAAGGAGAAGTG	gRNA	0.239952588636279	71	0.26683194	14.0	2:0|3:14	650.66132198943	0.131864428056478	0.216413318034809	0.609317528393832	0.542313990877628	0.999874085607834
LargeLibrary	KRAB	Rorc	Grhl3+28.5-6	Grhl3+28.5	6	chr4	135545144	135545165	+	CCCTCAGGGGAACCCTGCAC	gRNA	0.191139959008222	47	0.36321837	10.0	2:1|3:9	523.809625103645	0.0314196735849509	0.212217388632115	0.148054190033493	0.882300001974943	0.999874085607834
LargeLibrary	KRAB	Rorc	Grhl3+28.5-7	Grhl3+28.5	7	chr4	135545144	135545165	-	CCTGTGCAGGGTTCCCCTGA	gRNA	0.191139959008222	46	0.25162563	15.0	2:0|3:15	789.998057289516	-0.335474935247287	0.176131223277106	-1.90468747678818	0.0568207078431063	0.999874085607834
LargeLibrary	KRAB	Rorc	Grhl3+28.5-8	Grhl3+28.5	8	chr4	135545414	135545435	-	CAGCTAGCCTCCCAGGCAAA	gRNA	0.17120127979765	45	0.26712745	14.0	2:0|3:14	650.166108534612	-0.135161053868721	0.224648137712559	-0.601656685183217	0.547402688040566	0.999874085607834
LargeLibrary	KRAB	Rorc	Grhl3+28.5-9	Grhl3+28.5	9	chr4	135545285	135545306	+	ACCGAAACTTGATGGGATGG	gRNA	0.153025897826287	63	0.38671455	7.0	2:0|3:7	632.892499246506	0.158811505377025	0.258022593353629	0.615494570893521	0.538228153621541	0.999874085607834
LargeLibrary	KRAB	Rorc	Grhl3+28.5-10	Grhl3+28.5	10	chr4	135545509	135545530	-	CTTGAGCATGACCCGCCCGG	gRNA	0.112650082062015	69	0.76774194	1.0	2:0|3:1	625.883424764229	0.129235652962948	0.16952871329709	0.762323092351145	0.445867194837762	0.999874085607834
LargeLibrary	KRAB	Rorc	Grifin-2.5-1	Grifin-2.5	1	chr5	140567546	140567567	+	AGCTGGTCTCCACCCAGCTT	gRNA	1.50494086481281	42	0.23381795	17.0	2:2|3:15	638.286901383703	-0.298549249867429	0.198674307904669	-1.5027068825159	0.132914647140805	0.999874085607834
LargeLibrary	KRAB	Rorc	Grifin-2.5-2	Grifin-2.5	2	chr5	140567610	140567631	+	CGGACATCTTGGCCAGACCC	gRNA	1.36825547666037	55	0.613871	5.0	2:1|3:4	684.280953835608	-0.0339234675266775	0.19419971994599	-0.174683400862329	0.86132841141658	0.999874085607834
LargeLibrary	KRAB	Rorc	Grifin-2.5-3	Grifin-2.5	3	chr5	140567523	140567544	+	GACTTTGAAGGTTCTTAAGC	gRNA	1.31188459499774	43	0.35392324	11.0	2:0|3:11	385.744116945976	-0.38640032982509	0.208881332507205	-1.84985572998373	0.0643343459674895	0.999874085607834
LargeLibrary	KRAB	Rorc	Grifin-2.5-4	Grifin-2.5	4	chr5	140568501	140568522	+	AATGTGGCACATTGTAACAG	gRNA	1.24634479832608	66	0.25597966	52.0	2:1|3:51	464.472663918223	0.165105535567661	0.21855814809488	0.755430703484847	0.449990596524088	0.999874085607834
LargeLibrary	KRAB	Rorc	Grifin-2.5-5	Grifin-2.5	5	chr5	140567558	140567579	-	TGTAGCTCCTCCCCTAAGCT	gRNA	1.23696551342147	49	0.44419905	11.0	2:1|3:10	657.311029696505	0.139046987670154	0.188540279089211	0.737492213026594	0.460823076923798	0.999874085607834
LargeLibrary	KRAB	Rorc	Grifin-2.5-6	Grifin-2.5	6	chr5	140568514	140568535	+	GTAACAGAGGATAGTGCTGG	gRNA	1.18646593011204	64	0.35024648	12.0	2:0|3:12	446.008787308213	0.067266433457948	0.262043392730124	0.256699597563313	0.797410682237414	0.999874085607834
LargeLibrary	KRAB	Rorc	Grifin-2.5-7	Grifin-2.5	7	chr5	140567487	140567508	-	AAAACCGCACATCCGGGTGG	gRNA	1.18411872069818	56	0.87774295	1.0	2:0|3:1	467.134534405491	0.0325161012549714	0.235295663306135	0.13819252253989	0.890088264547332	0.999874085607834
LargeLibrary	KRAB	Rorc	Grifin-2.5-8	Grifin-2.5	8	chr5	140567627	140567648	-	TTGGCACTCAGCACTGGCCA	gRNA	1.12635739082575	53	0.26204553	17.0	2:1|3:16	572.71166247995	-0.418417144094929	0.177700423030885	-2.35462097927705	0.0185416070464263	0.999874085607834
LargeLibrary	KRAB	Rorc	Grifin-2.5-9	Grifin-2.5	9	chr5	140567511	140567532	-	CCTTCAAAGTCAACAGCTCC	gRNA	1.05220730297864	48	0.26204902	28.0	2:2|3:26	370.73508668382	0.346259971709254	0.201695887108754	1.71674284821956	0.0860261674680627	0.999874085607834
LargeLibrary	KRAB	Rorc	Grifin-2.5-10	Grifin-2.5	10	chr5	140567460	140567481	-	AGGTGCGGGTGCTGCCTAAA	gRNA	0.954817618021126	36	0.67963321	5.0	2:0|3:5	791.940927942992	0.102420615176334	0.181896198073828	0.563071775336189	0.573386009974932	0.999874085607834
LargeLibrary	KRAB	Rorc	Grin1+12.5-1	Grin1+12.5	1	chr2	25306508	25306529	-	AGCAGGCTTCGCAGGGAACT	gRNA	0.700579550675663	44	0.3034017	13.0	2:0|3:13	917.113655624031	0.0046040741020663	0.144280731839695	0.0319105263978131	0.974543404064338	0.999874085607834
LargeLibrary	KRAB	Rorc	Grin1+12.5-2	Grin1+12.5	2	chr2	25306482	25306503	-	TGTCTTGGTTAGGAATCAAC	gRNA	0.650708739413076	47	0.6764193000000001	7.0	2:0|3:7	344.505425894009	-0.0820452870410012	0.259719396164519	-0.315899729679911	0.752078617110956	0.999874085607834
LargeLibrary	KRAB	Rorc	Grin1+12.5-3	Grin1+12.5	3	chr2	25306556	25306577	-	GTCATTTAGAGCATTTGTTT	gRNA	0.475046423493978	36	0.23066023	15.0	2:1|3:14	271.562785827502	0.318472795061324	0.272151517703499	1.17020400161167	0.241918882865197	0.999874085607834
LargeLibrary	KRAB	Rorc	Grin1+12.5-4	Grin1+12.5	4	chr2	25306461	25306482	-	GGTATAAAAAGAAGCCAGTA	gRNA	0.454279233721127	54	0.34791664	15.0	2:0|3:15	267.87382755276	0.487465950088834	0.301125059837513	1.61881561883913	0.105486940545962	0.999874085607834
LargeLibrary	KRAB	Rorc	Grin1+12.5-5	Grin1+12.5	5	chr2	25306525	25306546	-	TCATTCAGAAAGTTTCAAGC	gRNA	0.366192079720355	53	0.25357909	15.0	2:0|3:15	249.409267685111	-0.0638691873793157	0.297949875420692	-0.214362188569924	0.830264625449677	0.999874085607834
LargeLibrary	KRAB	Rorc	Grin1+12.5-6	Grin1+12.5	6	chr2	25306426	25306447	+	TCAGGTCCGCTGTGAGCACA	gRNA	0.321198965873918	57	0.22912982	10.0	2:1|3:9	676.24523026175	-0.0744697552291264	0.188927004068206	-0.394172106821964	0.693453977625891	0.999874085607834
LargeLibrary	KRAB	Rorc	Grin1+12.5-7	Grin1+12.5	7	chr2	25306150	25306171	-	CAGAAGAGTCTGACAAGTGC	gRNA	0.164512792265369	48	0.25761717	21.0	2:1|3:20	541.752239877649	0.0988484009243136	0.235964230603924	0.418912649054147	0.675279972374598	0.999874085607834
LargeLibrary	KRAB	Rorc	Grin1+12.5-8	Grin1+12.5	8	chr2	25306172	25306193	+	GTTCAAGGCTCAACCATGAC	gRNA	0.148542573230932	53	0.49139386	6.0	2:0|3:6	378.63971530275	0.381862052430375	0.277638064052807	1.3753951704466	0.169008965451658	0.999874085607834
LargeLibrary	KRAB	Rorc	Grin1+12.5-9	Grin1+12.5	9	chr2	25306320	25306341	-	CTAGGCACATACATGCACGG	gRNA	0.119385285283493	80	0.20228952	13.0	2:2|3:11	137.008776807869	0.201370522541644	0.442139674611635	0.455445494047832	0.64878877204569	0.999874085607834
LargeLibrary	KRAB	Rorc	Grin1+12.5-10	Grin1+12.5	10	chr2	25306208	25306229	+	CAGTGCATGTTTGAAAGCTA	gRNA	0.110421928078187	56	0.2372132	21.0	2:2|3:19	386.085163177099	0.3184015474903	0.245556086693348	1.29665508103622	0.194749891310851	0.999874085607834
LargeLibrary	KRAB	Rorc	Grin2c+16.5-1	Grin2c+16.5	1	chr11	115250581	115250602	-	GCTGCAGGCGGCTCGAGACA	gRNA	0.462328992330321	55	0.48991031	9.0	2:0|3:9	746.424117756878	-0.0121064944597956	0.247256359369026	-0.0489633289541678	0.960948520124033	0.999874085607834
LargeLibrary	KRAB	Rorc	Grin2c+16.5-2	Grin2c+16.5	2	chr11	115250603	115250624	+	CATCTTCAGCACATTGGCCT	gRNA	0.455984503146536	39	0.31332132	20.0	2:0|3:20	872.424459134859	-0.0486745851550338	0.159297318254343	-0.305558095317821	0.759941130394862	0.999874085607834
LargeLibrary	KRAB	Rorc	Grin2c+16.5-3	Grin2c+16.5	3	chr11	115250620	115250641	+	CCTGGGCTGAGCCTGCTGTA	gRNA	0.44490838860434	45	0.22783138	27.0	2:2|3:25	628.452819749788	-0.251102668018562	0.176043350643178	-1.42636837518233	0.153762037311762	0.999874085607834
LargeLibrary	KRAB	Rorc	Grin2c+16.5-4	Grin2c+16.5	4	chr11	115250620	115250641	-	CCTTACAGCAGGCTCAGCCC	gRNA	0.44490838860434	54	0.20455675	20.0	2:1|3:19	486.409066264552	-0.0997084003927551	0.226162489831902	-0.440870634502055	0.659306653919286	0.999874085607834
LargeLibrary	KRAB	Rorc	Grin2c+16.5-5	Grin2c+16.5	5	chr11	115250569	115250590	-	TCGAGACATGGTGAGCACAG	gRNA	0.396377293540152	75	0.21478785	14.0	2:0|3:14	446.292283495138	-0.0592794089992	0.237788572191241	-0.249294608453785	0.803132901532616	0.999874085607834
LargeLibrary	KRAB	Rorc	Grin2c+16.5-6	Grin2c+16.5	6	chr11	115249862	115249883	+	TGCTGGCACGCCCTCCACAC	gRNA	0.312064375800191	52	0.36992675	10.0	2:1|3:9	774.029093722573	-0.207489862320928	0.179105121126116	-1.15848090225642	0.24666784079478	0.999874085607834
LargeLibrary	KRAB	Rorc	Grin2c+16.5-7	Grin2c+16.5	7	chr11	115250274	115250295	-	CCAGTGCGAGTCGGGCATCA	gRNA	0.29943086685641	56	0.70646904	3.0	2:0|3:3	866.476800541624	-0.0459859319723703	0.16601521743483	-0.276998293788474	0.781781416266697	0.999874085607834
LargeLibrary	KRAB	Rorc	Grin2c+16.5-8	Grin2c+16.5	8	chr11	115250274	115250295	+	CCCTGATGCCCGACTCGCAC	gRNA	0.29943086685641	46	0.68666854	4.0	2:0|3:4	708.829572856771	-0.135114664738812	0.201650063382079	-0.670045238135143	0.50282895248017	0.999874085607834
LargeLibrary	KRAB	Rorc	Grin2c+16.5-9	Grin2c+16.5	9	chr11	115250045	115250066	+	GTGCCGAGGGCGCGGGCCCC	gRNA	0.297688757698019	22	0.27852834	13.0	2:1|3:12	876.673650413067	-0.0790292185707631	0.14252457438564	-0.554495383770996	0.579239864027217	0.999874085607834
LargeLibrary	KRAB	Rorc	Grin2c+16.5-10	Grin2c+16.5	10	chr11	115250032	115250053	+	TGGGCAGGGAAGCGTGCCGA	gRNA	0.253238594269193	51	0.39954341	10.0	2:0|3:10	639.866487056972	-0.0586297166834468	0.212470445182818	-0.27594292765283	0.782591901919134	0.999874085607834
LargeLibrary	KRAB	Rorc	Grina+5-1	Grina+5	1	chr15	76252015	76252036	+	TCTATATACCTCCAGGACCA	gRNA	2.26057162498337	67	0.21581916	34.0	2:2|3:32	392.569218015015	-0.284798601631502	0.257310556203621	-1.10682828498544	0.268368176668751	0.999874085607834
LargeLibrary	KRAB	Rorc	Grina+5-2	Grina+5	2	chr15	76251946	76251967	+	GAAGCTTTCATATTGGTCTG	gRNA	1.97900171676754	62	0.31396988	8.0	2:1|3:7	349.248879021101	-0.338490503341311	0.250130306141847	-1.35325666274664	0.175973648891502	0.999874085607834
LargeLibrary	KRAB	Rorc	Grina+5-3	Grina+5	3	chr15	76251837	76251858	-	CAGTCAACCTCATGAGCTGG	gRNA	1.94108197594419	62	0.24660046	17.0	2:0|3:17	726.654277669659	-0.171651617290965	0.193816220223096	-0.885641135160832	0.375810937813045	0.999874085607834
LargeLibrary	KRAB	Rorc	Grina+5-4	Grina+5	4	chr15	76251987	76252008	+	AACAGTGGTTATGCAAACAT	gRNA	1.73601401846366	61	0.35080235	10.0	2:0|3:10	474.614659236406	-0.188781530595279	0.223699473000019	-0.843906908065282	0.39872142764451	0.999874085607834
LargeLibrary	KRAB	Rorc	Grina+5-5	Grina+5	5	chr15	76252030	76252051	+	GACCAGGGTAACGTCAGGCA	gRNA	1.72388698700221	61	0.42911448	11.0	2:0|3:11	589.88828430378	0.0069398399410862	0.215642127276731	0.0321822086840222	0.974326744243495	0.999874085607834
LargeLibrary	KRAB	Rorc	Grina+5-6	Grina+5	6	chr15	76251858	76251879	+	TGGAAGGGCAAGGATCCGGA	gRNA	1.68372375448963	67	0.21904893	15.0	2:1|3:14	589.057985247404	0.125836389061444	0.17784286866254	0.707570621233177	0.479211942445002	0.999874085607834
LargeLibrary	KRAB	Rorc	Grina+5-7	Grina+5	7	chr15	76251972	76251993	+	TGGCTCATTGAGGAAAACAG	gRNA	1.66224737993897	72	0.20947077	22.0	2:1|3:21	317.459926930802	-0.298614200644602	0.303281582299791	-0.984610401924852	0.324815478267263	0.999874085607834
LargeLibrary	KRAB	Rorc	Grina+5-8	Grina+5	8	chr15	76251797	76251818	+	GCAGGCTTCTGAGATGAATT	gRNA	1.6594375363952	34	0.39175584	9.0	2:0|3:9	494.038142939382	0.0275251408148793	0.212043169477408	0.129809136897532	0.896717433884788	0.999874085607834
LargeLibrary	KRAB	Rorc	Grina+5-9	Grina+5	9	chr15	76251873	76251894	-	TTTCAGCAAGAGAAACCTTC	gRNA	1.22405561771624	42	0.3909327	14.0	2:0|3:14	415.996341151591	0.165469660723291	0.234618837974103	0.705270140079523	0.48064213910327	0.999874085607834
LargeLibrary	KRAB	Rorc	Grina+5-10	Grina+5	10	chr15	76251915	76251936	-	CAAATGCTTGTGTTAGCATC	gRNA	1.10048165749195	43	0.32853008	13.0	2:0|3:13	352.638848952866	-0.0660773942519194	0.302064114868729	-0.218752877284464	0.826842556252265	0.999874085607834
LargeLibrary	KRAB	Rorc	Gripap1+0-1	Gripap1+0	1	chrX	7789770	7789791	-	CTCATTGCTATGCGACATTA	gRNA	0.784829345650335	27	0.72025931	3.0	2:0|3:3	267.453561543386	0.0416627044054913	0.287945066076338	0.14468976660446	0.884955819198173	0.999874085607834
LargeLibrary	KRAB	Rorc	Gripap1+0-2	Gripap1+0	2	chrX	7790029	7790050	+	GGCGCAAGCTCTGTCTGAAG	gRNA	0.750266380776838	59	0.27123011	13.0	2:1|3:12	459.114160798057	0.112283744217289	0.249604914708707	0.449845886842114	0.652821568326138	0.999874085607834
LargeLibrary	KRAB	Rorc	Gripap1+0-3	Gripap1+0	3	chrX	7789750	7789771	-	TGGTATCCCTGTATCTTGGG	gRNA	0.719709082610154	56	0.28531975	13.0	2:0|3:13	406.926751522668	0.135334531640604	0.269852945722408	0.501512152399549	0.616010727415914	0.999874085607834
LargeLibrary	KRAB	Rorc	Gripap1+0-4	Gripap1+0	4	chrX	7789990	7790011	+	GCTGCGCACAAAGCTTGCGG	gRNA	0.601855978066632	63	0.82352941	2.0	2:0|3:2	472.168218664263	0.0072478181147761	0.205587671125364	0.035254147659256	0.971877085449532	0.999874085607834
LargeLibrary	KRAB	Rorc	Gripap1+0-5	Gripap1+0	5	chrX	7789688	7789709	+	CTTTAAAGGAGCGTCGCGGA	gRNA	0.502169824965246	52	0.78971963	2.0	2:0|3:2	396.635266911575	0.18965575804105	0.233782688667612	0.811248083089246	0.417223217872333	0.999874085607834
LargeLibrary	KRAB	Rorc	Gripap1+0-6	Gripap1+0	6	chrX	7789976	7789997	-	GTGCGCAGCCGCAGCTTCTG	gRNA	0.492649615805315	56	0.39747619	7.0	2:2|3:5	876.049168623062	0.0456842624522803	0.171455510903322	0.266449659224078	0.789892924476191	0.999874085607834
LargeLibrary	KRAB	Rorc	Gripap1+0-7	Gripap1+0	7	chrX	7790047	7790068	+	AGAGGAGTTTCAACGGATGC	gRNA	0.488434710683142	51	0.31194668	7.0	2:0|3:7	454.070081938341	-0.101157961663937	0.221556236550941	-0.45657916580777	0.647973556972845	0.999874085607834
LargeLibrary	KRAB	Rorc	Gripap1+0-8	Gripap1+0	8	chrX	7789953	7789974	+	GCTCCGACCTTAGCACTGAC	gRNA	0.471476697494735	59	0.66474912	3.0	2:0|3:3	314.027448757673	0.252729249649382	0.270010787481262	0.935996861484361	0.349274803645481	0.999874085607834
LargeLibrary	KRAB	Rorc	Gripap1+0-9	Gripap1+0	9	chrX	7789640	7789661	-	GTGAAAGCGGAAGCTTCCTC	gRNA	0.361292880276625	48	0.53700851	3.0	2:0|3:3	442.897916234713	-0.111109947252689	0.217221021491535	-0.511506420924453	0.608996493467589	0.999874085607834
LargeLibrary	KRAB	Rorc	Gripap1+0-10	Gripap1+0	10	chrX	7789624	7789645	+	GAGGGCCGGAACAAGACCCG	gRNA	0.34375651310601	67	0.66788667	3.0	2:0|3:3	453.400478351681	0.0777514105575397	0.243905283049903	0.318777066184465	0.749895570237971	0.999874085607834
LargeLibrary	KRAB	Rorc	Grk5+22-1	Grk5+22	1	chr19	60912162	60912183	-	GGAGCTTGAGTCGACTAACC	gRNA	3.40450631371438	53	0.3432845999999999	6.0	2:0|3:6	618.619306491982	0.276491330021035	0.186402088203854	1.48330596875426	0.137993137250984	0.999874085607834
LargeLibrary	KRAB	Rorc	Grk5+22-2	Grk5+22	2	chr19	60911756	60911777	+	TTGTTAGGCTAGGCTCCTCT	gRNA	0.586147594534567	44	0.48744418	3.0	2:0|3:3	493.222105367809	-0.461503492643919	0.222043926459927	-2.07843330822745	0.0376694675467422	0.999874085607834
LargeLibrary	KRAB	Rorc	Grk5+22-3	Grk5+22	3	chr19	60911742	60911763	-	GCCTAACAAAAGAATGCCCA	gRNA	0.549242515198693	61	0.36033464	15.0	2:0|3:15	269.69750256578	0.261791418309713	0.272949897911324	0.959118945685643	0.337498827120951	0.999874085607834
LargeLibrary	KRAB	Rorc	Grk5+22-4	Grk5+22	4	chr19	60912437	60912458	-	CAGGAGTGGTATAGAAATGC	gRNA	0.538301863162628	44	0.35515084	9.0	2:2|3:7	329.4546558069	0.317415043885261	0.325639677210562	0.974743147408348	0.329687684418477	0.999874085607834
LargeLibrary	KRAB	Rorc	Grk5+22-5	Grk5+22	5	chr19	60911893	60911914	-	GGAGATACCTAGAGGGTGGC	gRNA	0.475668297623242	51	0.26054727	13.0	2:2|3:11	547.639964627612	0.217482117774033	0.215481074485227	1.00928639925147	0.312837300933893	0.999874085607834
LargeLibrary	KRAB	Rorc	Grk5+22-6	Grk5+22	6	chr19	60911726	60911747	+	CAAGGTCAGTATTGTTCCCT	gRNA	0.47396339499553	45	0.34571681	9.0	2:0|3:9	438.227809031775	-0.0429782902150799	0.220817971789907	-0.194632211620759	0.845680884043863	0.999874085607834
LargeLibrary	KRAB	Rorc	Grk5+22-7	Grk5+22	7	chr19	60912332	60912353	+	TACTACTAATAATGTGTCAA	gRNA	0.406799422373895	56	0.31352762	11.0	2:0|3:11	412.118507705837	-0.0927119631813871	0.226448627618081	-0.409417200521751	0.682233518925025	0.999874085607834
LargeLibrary	KRAB	Rorc	Grk5+22-8	Grk5+22	8	chr19	60911877	60911898	-	TGGCAGGCTTCCAACCTCTG	gRNA	0.368670390284256	66	0.30661018	15.0	2:0|3:15	798.712218776523	-0.0832596089336228	0.165410403360554	-0.503351707281298	0.614717018463208	0.999874085607834
LargeLibrary	KRAB	Rorc	Grk5+22-9	Grk5+22	9	chr19	60911837	60911858	+	CCTATAGCTGCCCCACCTCC	gRNA	0.362860831378886	45	0.35918163	12.0	2:0|3:12	581.345037218689	-0.133880645507882	0.22058236756784	-0.606941737837259	0.543889577910055	0.999874085607834
LargeLibrary	KRAB	Rorc	Grk5+50.5-1	Grk5+50.5	1	chr19	60940139	60940160	+	GGTTCTGAGTCAAGAGGATT	gRNA	5.02897473704973	28	0.21457496	22.0	2:1|3:21	357.285867119702	0.224677480038943	0.221142567749591	1.01598476641257	0.309636640825248	0.999874085607834
LargeLibrary	KRAB	Rorc	Grk5+50.5-2	Grk5+50.5	2	chr19	60940223	60940244	-	TATTAGAACAGTATCATGCT	gRNA	4.10759396747515	60	0.32890717	8.0	2:1|3:7	207.833738566132	0.110115424163801	0.287492526850659	0.3830201270623	0.701704840749703	0.999874085607834
LargeLibrary	KRAB	Rorc	Grk5+50.5-3	Grk5+50.5	3	chr19	60940001	60940022	-	GACACCTCCTTCAACCTTTC	gRNA	4.08395993212309	11	0.38202729	12.0	2:0|3:12	529.186840075302	-0.205718305821949	0.183144539798615	-1.12325656035477	0.261328547179448	0.999874085607834
LargeLibrary	KRAB	Rorc	Grk5+50.5-4	Grk5+50.5	4	chr19	60940056	60940077	+	CAAATCACATCTTGATAACT	gRNA	3.98535514458967	49	0.54265895	5.0	2:1|3:4	630.513203218301	-0.202019281756546	0.219199897160468	-0.921621243319537	0.356726173775587	0.999874085607834
LargeLibrary	KRAB	Rorc	Grk5+50.5-5	Grk5+50.5	5	chr19	60940040	60940061	-	TGATTTGGAAACTATGCAGA	gRNA	3.53887551289766	61	0.2120332000000001	15.0	2:1|3:14	379.77081920588	-0.212614624788194	0.232450387624883	-0.914666682041852	0.360366640542467	0.999874085607834
LargeLibrary	KRAB	Rorc	Grk5+50.5-6	Grk5+50.5	6	chr19	60940241	60940262	+	TAATAGATAACCCTTCTTGA	gRNA	2.19748012244547	49	0.46097605	6.0	2:0|3:6	330.282015366632	0.303546707365711	0.257457371851159	1.17901734637918	0.238391268651819	0.999874085607834
LargeLibrary	KRAB	Rorc	Grk5+50.5-7	Grk5+50.5	7	chr19	60940258	60940279	+	TGAGGGAAAAGGCTATTCTT	gRNA	1.73454139814915	34	0.24431832	24.0	2:0|3:24	319.105172903101	0.0429044891933206	0.271790736133265	0.157858541478336	0.874568267474144	0.999874085607834
LargeLibrary	KRAB	Rorc	Grk5+50.5-8	Grk5+50.5	8	chr19	60940286	60940307	-	AAGGCCTAGGACAGGGTACA	gRNA	1.34314625334517	60	0.35076636	12.0	2:0|3:12	339.080765289184	0.0072856930004918	0.299599321482824	0.0243181224991844	0.980598857741447	0.999874085607834
LargeLibrary	KRAB	Rorc	Grk5+50.5-9	Grk5+50.5	9	chr19	60939932	60939953	+	GGAAGCTAAATTCAAAAGCT	gRNA	1.12478646168485	56	0.23852626	16.0	2:1|3:15	788.706979226259	-0.215558280591757	0.167178769065227	-1.28938789175827	0.197263268748307	0.999874085607834
LargeLibrary	KRAB	Rorc	Grk5+50.5-10	Grk5+50.5	10	chr19	60939794	60939815	-	GGCTAGAAGAAAGCACTTTC	gRNA	0.81421450170394	26	0.35580978	13.0	2:0|3:13	326.994958211762	-0.057039848643999	0.228631543590801	-0.249483722797619	0.802986630250547	0.999874085607834
LargeLibrary	KRAB	Rorc	Grk5+66-1	Grk5+66	1	chr19	60955975	60955996	+	GTGAGGCATGGTTGTTGTCC	gRNA	4.88622160401404	38	0.25332095	11.0	2:0|3:11	831.170275039737	-0.440427286284253	0.16951070410116	-2.59822698878896	0.009370652723757	0.999874085607834
LargeLibrary	KRAB	Rorc	Grk5+66-2	Grk5+66	2	chr19	60955963	60955984	+	CAGCAGGACTTTGTGAGGCA	gRNA	4.88016996151873	52	0.20558417	27.0	2:2|3:25	867.388731058937	-0.082974635779803	0.134762067598448	-0.615712101027148	0.538084549221249	0.999874085607834
LargeLibrary	KRAB	Rorc	Grk5+66-3	Grk5+66	3	chr19	60955892	60955913	+	GCTTTGTGATGTCAGAGTCT	gRNA	4.29378471936504	56	0.20948871	18.0	2:3|3:15	779.090439304766	0.0220651933885525	0.172752904071997	0.127726902810019	0.898365099102181	0.999874085607834
LargeLibrary	KRAB	Rorc	Grk5+66-4	Grk5+66	4	chr19	60956007	60956028	+	GTAAAATTGAGATGCACTTT	gRNA	2.68565266185094	36	0.29887593	22.0	2:1|3:21	303.043109925041	0.315928638857867	0.249109507295566	1.26823196066548	0.204715126604158	0.999874085607834
LargeLibrary	KRAB	Rorc	Grk5+66-5	Grk5+66	5	chr19	60955865	60955886	-	CAGGACCTCTGAAAGACTTT	gRNA	2.58186152926653	33	0.21485782	23.0	2:1|3:22	426.345461368649	0.337975386712788	0.220210697739026	1.53478187110295	0.124837417354092	0.999874085607834
LargeLibrary	KRAB	Rorc	Grk5+66-6	Grk5+66	6	chr19	60956429	60956450	-	ATATTCAAGGAGTCCCAGTA	gRNA	2.51470955877256	57	0.28779448	11.0	2:2|3:9	260.909242899647	-0.0009781810278478	0.32977348455543	-0.0029662209779132	0.997633301548347	0.999874085607834
LargeLibrary	KRAB	Rorc	Grk5+66-7	Grk5+66	7	chr19	60955826	60955847	+	AAGACTGTTCAGGGTAGTTT	gRNA	1.91351775631736	25	0.33277481	13.0	2:0|3:13	527.404774483089	-0.487868336516199	0.250232048999226	-1.94966367604538	0.0512162184447522	0.999874085607834
LargeLibrary	KRAB	Rorc	Grk5+66-8	Grk5+66	8	chr19	60956442	60956463	-	GCAGAACAACAGGATATTCA	gRNA	1.81848949625749	51	0.37399106	17.0	2:0|3:17	304.022133626978	-0.0194110405755501	0.267006944843091	-0.0726986355615473	0.942045934342126	0.999874085607834
LargeLibrary	KRAB	Rorc	Grk5+66-9	Grk5+66	9	chr19	60956024	60956045	+	TTTGGGTCCTCTCAAAGATG	gRNA	1.58967948976503	63	0.2183133	21.0	2:1|3:20	434.560624782435	-0.392094718739219	0.235223066804511	-1.66690590368453	0.0955331168059448	0.999874085607834
LargeLibrary	KRAB	Rorc	Grk5+66-10	Grk5+66	10	chr19	60955802	60955823	+	TCATTTCTATCATCTAATGT	gRNA	1.24368936092601	51	0.24918514	21.0	2:0|3:21	267.57486866474	-0.353167638943027	0.276827505811302	-1.27576787540672	0.202037586670954	0.999874085607834
LargeLibrary	KRAB	Rorc	Grm5+161.5-1	Grm5+161.5	1	chr7	87745743	87745764	+	ACAGACTGTGGTGAGCTCAA	gRNA	0.53829384302343	63	0.23714337	17.0	2:1|3:16	646.196664797103	-0.190501453115989	0.203166963439221	-0.937659597265082	0.348419373314807	0.999874085607834
LargeLibrary	KRAB	Rorc	Grm5+161.5-2	Grm5+161.5	2	chr7	87745933	87745954	+	AGTTAAACATGCAGCAGTCA	gRNA	0.445431639960455	57	0.47468445	8.0	2:0|3:8	549.168555816484	-0.101585481615483	0.187409010458474	-0.542052281088121	0.587782490463214	0.999874085607834
LargeLibrary	KRAB	Rorc	Grm5+161.5-3	Grm5+161.5	3	chr7	87745816	87745837	-	GTTTATGACTAATTCAACTC	gRNA	0.228437555347873	48	0.35749635	8.0	2:0|3:8	206.015953988542	0.0163871918712724	0.338305481339139	0.0484390374238271	0.961366348439052	0.999874085607834
LargeLibrary	KRAB	Rorc	Grm5+161.5-4	Grm5+161.5	4	chr7	87745779	87745800	+	TCAGATTTGCCAAAAAAGAG	gRNA	0.225176380540199	57	0.2659736	20.0	2:2|3:18	281.163908560054	0.159905406272041	0.236373259224743	0.676495331140667	0.498726209327062	0.999874085607834
LargeLibrary	KRAB	Rorc	Grm5+161.5-5	Grm5+161.5	5	chr7	87745371	87745392	+	TATCTGTTAAATCAGCATCA	gRNA	0.179119937256809	55	0.21467719	18.0	2:1|3:17	383.725123553733	-0.0922016687673979	0.25888219122101	-0.356152998908621	0.721725988511801	0.999874085607834
LargeLibrary	KRAB	Rorc	Grm5+161.5-6	Grm5+161.5	6	chr7	87745704	87745725	+	AGGCTTTCAGCAGTGACATT	gRNA	0.0916783820275966	33	0.29124013	24.0	2:0|3:24	457.967554274738	-0.140733901502955	0.202824417729959	-0.693870605315031	0.487763359209171	0.999874085607834
LargeLibrary	KRAB	Rorc	Grm5+161.5-7	Grm5+161.5	7	chr7	87745388	87745409	+	TCATGGAACTATTACAACAA	gRNA	0.091001038474545	64	0.26319555	34.0	2:1|3:33	345.832180598001	0.370118747891854	0.273135639794056	1.3550730624935	0.175394280120945	0.999874085607834
LargeLibrary	KRAB	Rorc	Grm5+161.5-8	Grm5+161.5	8	chr7	87745572	87745593	+	TTATATATTGTAGATTCCCT	gRNA	0.0321986147881456	45	0.21323728	15.0	2:2|3:13	355.371672152601	0.257792722113663	0.263797495355803	0.977237186296858	0.328451742122151	0.999874085607834
LargeLibrary	KRAB	Rorc	Grm5+161.5-9	Grm5+161.5	9	chr7	87745632	87745653	-	GCCAGGTATATTTACCTAAA	gRNA	0.0112152358314279	26	0.44495902	6.0	2:0|3:6	411.341082431551	-0.20769818911531	0.226358366250084	-0.917563563282846	0.358847401079505	0.999874085607834
LargeLibrary	KRAB	Rorc	Grm5+161.5-10	Grm5+161.5	10	chr7	87745648	87745669	+	ACCTGGCACTAAAATTCTTA	gRNA	0.0	22	0.36888046	13.0	2:0|3:13	202.346639522113	0.151256750869297	0.282470326196796	0.535478373625401	0.592319108139917	0.999874085607834
LargeLibrary	KRAB	Rorc	Grn+8-1	Grn+8	1	chr11	102438493	102438514	+	AAGGATGGCGGCGGCGAGGG	gRNA	0.731395392359314	49	0.20408581	38.0	2:0|3:38	1103.67713096783	-0.218128592062263	0.136692612598596	-1.59575991646899	0.110542405672918	0.999874085607834
LargeLibrary	KRAB	Rorc	Grn+8-2	Grn+8	2	chr11	102438481	102438502	+	AGATAATGGTCGAAGGATGG	gRNA	0.59513940453596	65	0.43199027	9.0	2:0|3:9	283.986530133525	0.197144386228651	0.271394038388646	0.726413842393741	0.467585107808301	0.999874085607834
LargeLibrary	KRAB	Rorc	Grn+8-3	Grn+8	3	chr11	102438413	102438434	-	GTCACAGTCGGTAGACCAGC	gRNA	0.517461264278244	49	0.48144491	5.0	2:0|3:5	328.858483530387	0.243400603203552	0.219261231491526	1.1100941171762	0.266958471976406	0.999874085607834
LargeLibrary	KRAB	Rorc	Grn+8-4	Grn+8	4	chr11	102438425	102438446	-	CGACTTTCTGCTGTCACAGT	gRNA	0.485011056741637	56	0.31841966	12.0	2:0|3:12	614.431429983295	0.0014272414244935	0.218553939334237	0.0065303852625181	0.994789543457097	0.999874085607834
LargeLibrary	KRAB	Rorc	Grn+8-5	Grn+8	5	chr11	102438398	102438419	+	GGGACGGCGGCCGCGCCAGC	gRNA	0.424332497559104	34	0.56554847	9.0	2:0|3:9	1074.70660501356	-0.1277162182756	0.160003109645974	-0.79821085076526	0.424748141661972	0.999874085607834
LargeLibrary	KRAB	Rorc	Grn+8-6	Grn+8	6	chr11	102437728	102437749	+	GTGCGGCTCTCGCTGCTGCT	gRNA	0.409554119699243	41	0.2644666	12.0	2:0|3:12	779.933497525711	-0.102740821537046	0.156574182831956	-0.656179835518047	0.511708421481375	0.999874085607834
LargeLibrary	KRAB	Rorc	Grn+8-7	Grn+8	7	chr11	102438469	102438490	-	GACCATTATCTGGGCCACAA	gRNA	0.376825669584172	62	0.32550313	9.0	2:1|3:8	408.282825006787	-0.244244394770367	0.204246456898636	-1.19583173426397	0.23176222930424	0.999874085607834
LargeLibrary	KRAB	Rorc	Grn+8-8	Grn+8	8	chr11	102437753	102437774	+	CTGTGTCTTCGCTGAGCGCC	gRNA	0.342546409038325	33	0.34084271	8.0	2:0|3:8	299.553174781526	0.0612490277903964	0.319484733606561	0.191711907792826	0.847967877936294	0.999874085607834
LargeLibrary	KRAB	Rorc	Grn+8-9	Grn+8	9	chr11	102437934	102437955	+	GGAGTGGCGCACTTGTGAAT	gRNA	0.238862976167021	48	0.78742432	3.0	2:0|3:3	874.306001627945	0.170621171393893	0.14080819572309	1.21172755973261	0.225616685824857	0.999874085607834
LargeLibrary	KRAB	Rorc	Grn+8-10	Grn+8	10	chr11	102437948	102437969	+	GTGAATTGGAACGTCCGTCC	gRNA	0.198366302006625	47	0.56374525	3.0	2:0|3:3	476.451751446263	-0.14827541886613	0.219833472239665	-0.674489727863091	0.500000014193803	0.999874085607834
LargeLibrary	KRAB	Rorc	Grsf1-0-1	Grsf1-0	1	chr5	88676225	88676246	+	GCTGAGACGAGGCTCGGAGG	gRNA	3.08891054066725	48	0.36163153	12.0	2:0|3:12	497.804502100023	0.0671016831906652	0.216004864597365	0.310648944484391	0.756067514434333	0.999874085607834
LargeLibrary	KRAB	Rorc	Grsf1-0-2	Grsf1-0	2	chr5	88676210	88676231	-	GTCTCAGCCCCGGGTGCGCG	gRNA	2.99094277208196	49	0.44668611	4.0	2:0|3:4	2064.15051389049	-0.213422491282203	0.100088056058871	-2.13234725187059	0.0329783102611699	0.999874085607834
LargeLibrary	KRAB	Rorc	Grsf1-0-3	Grsf1-0	3	chr5	88676296	88676317	+	CCCGCCGGTAAGGGTGTGGG	gRNA	2.57479586243588	46	0.87862348	2.0	2:0|3:2	810.192830078918	0.133929472707461	0.159412347073952	0.840144914529931	0.400827139683166	0.999874085607834
LargeLibrary	KRAB	Rorc	Grsf1-0-4	Grsf1-0	4	chr5	88676296	88676317	-	CCACCCACACCCTTACCGGC	gRNA	2.57479586243588	56	0.43255841	8.0	2:0|3:8	802.097816099046	-0.0346364548294519	0.193973094756076	-0.178563191317887	0.858280698971408	0.999874085607834
LargeLibrary	KRAB	Rorc	Grsf1-0-5	Grsf1-0	5	chr5	88676134	88676155	-	GCGCCACAGCGGCCACCTCC	gRNA	2.38805743197458	46	0.45770343	9.0	2:0|3:9	733.079314906681	0.0869140567389454	0.160175686006054	0.542617040739008	0.587393503651599	0.999874085607834
LargeLibrary	KRAB	Rorc	Grsf1-0-6	Grsf1-0	6	chr5	88676197	88676218	-	GTGCGCGCGGCGCATGTGCC	gRNA	2.34660697464876	30	0.63917406	6.0	2:0|3:6	993.60370010646	0.0365537049544831	0.166779729743521	0.219173547113288	0.826514860868902	0.999874085607834
LargeLibrary	KRAB	Rorc	Grsf1-0-7	Grsf1-0	7	chr5	88676239	88676260	+	CGGAGGCGGAGGTGAGCGAG	gRNA	2.25172585601731	64	0.27077576	25.0	2:1|3:24	651.438805399341	-0.127747049657161	0.169587252768043	-0.753282145751186	0.451280385412089	0.999874085607834
LargeLibrary	KRAB	Rorc	Grsf1-0-8	Grsf1-0	8	chr5	88676321	88676342	+	TGACCTGAGCGCCTCCAGAG	gRNA	2.09096533474421	62	0.26320858	9.0	2:1|3:8	722.83533567392	-0.0778806921335942	0.163839944000305	-0.475346183794161	0.634540245967038	0.999874085607834
LargeLibrary	KRAB	Rorc	Grsf1-0-9	Grsf1-0	9	chr5	88676281	88676302	+	TCGGGGCGGGGCTTTCCCGC	gRNA	2.04821678195769	47	0.90230866	3.0	2:0|3:3	1096.58880889219	0.0738992441394525	0.138253451186792	0.534520068071274	0.592981768919139	0.999874085607834
LargeLibrary	KRAB	Rorc	Grsf1-0-10	Grsf1-0	10	chr5	88676159	88676180	+	GCGGAGGGGAAGTGGAATCC	gRNA	1.84417387801275	42	0.37324456	11.0	2:0|3:11	596.269500343109	-0.174851005480009	0.201881740845486	-0.866106091356894	0.386431985067573	0.999874085607834
LargeLibrary	KRAB	Rorc	Grwd1-2.5-1	Grwd1-2.5	1	chr7	45833613	45833634	-	ACTGTGCCGCCTGGCTTTCG	gRNA	0.252584975358437	47	0.48065231	5.0	2:0|3:5	874.416923604356	-0.0072121916115215	0.174882676216067	-0.0412401717972966	0.967104428435867	0.999874085607834
LargeLibrary	KRAB	Rorc	Grwd1-2.5-2	Grwd1-2.5	2	chr7	45833372	45833393	+	GGGAAGTCGGCGAACCACCA	gRNA	0.23505662832702	68	1.0	0.0	2:0|3:0	657.861090539192	-0.245688191659943	0.180283821986174	-1.36278557306593	0.172950099211329	0.999874085607834
LargeLibrary	KRAB	Rorc	Grwd1-2.5-3	Grwd1-2.5	3	chr7	45833348	45833369	-	TACCCGTATGCGGAGCGCCT	gRNA	0.234107626166315	41	0.67082009	2.0	2:0|3:2	702.574894023121	0.297171042985529	0.172425453994992	1.72347548520394	0.0848025746468046	0.999874085607834
LargeLibrary	KRAB	Rorc	Grwd1-2.5-4	Grwd1-2.5	4	chr7	45833239	45833260	+	GCAGTGGCGGCAGTGCCATG	gRNA	0.205891320240383	52	0.25822665	18.0	2:1|3:17	783.333816852652	0.0663946144950118	0.174516409752434	0.380449119880464	0.703612058438082	0.999874085607834
LargeLibrary	KRAB	Rorc	Grwd1-2.5-5	Grwd1-2.5	5	chr7	45833405	45833426	-	AGCCTGGGCGGAGCGTCGCT	gRNA	0.177417959816806	47	0.60275664	5.0	2:0|3:5	1869.63426485183	-0.115379424168326	0.101837496796167	-1.13297584679702	0.257224396425618	0.999874085607834
LargeLibrary	KRAB	Rorc	Grwd1-2.5-6	Grwd1-2.5	6	chr7	45833448	45833469	+	AAGGCGAAGGCTCGAGGTCC	gRNA	0.175421332722245	43	0.74771845	3.0	2:0|3:3	544.570841277015	0.109544885874121	0.190027868836416	0.57646747577021	0.564299247539736	0.999874085607834
LargeLibrary	KRAB	Rorc	Grwd1-2.5-7	Grwd1-2.5	7	chr7	45833223	45833244	+	GCAGCTCCAGGCTGGCGCAG	gRNA	0.16881866681919	55	0.23905449	18.0	2:1|3:17	745.063511809505	0.0199973863697251	0.165877894546748	0.120554860093726	0.904043624407115	0.999874085607834
LargeLibrary	KRAB	Rorc	Grwd1-2.5-8	Grwd1-2.5	8	chr7	45833336	45833357	-	GAGCGCCTCGGGCCGCCGCC	gRNA	0.161033668900077	30	0.43281398	9.0	2:0|3:9	1353.12967933124	0.0366528025853389	0.120997461090608	0.302922079975642	0.761949244059329	0.999874085607834
LargeLibrary	KRAB	Rorc	Grwd1-2.5-9	Grwd1-2.5	9	chr7	45833465	45833486	+	TCCAGGTAGGCGCACGGTGG	gRNA	0.146538995367865	43	0.58487404	7.0	2:0|3:7	700.78930010248	-0.28985549354377	0.176048434019575	-1.64645312046081	0.0996705041965646	0.999874085607834
LargeLibrary	KRAB	Rorc	Grwd1-2.5-10	Grwd1-2.5	10	chr7	45833430	45833451	-	GCCTTCGGACTCCGAGGATT	gRNA	0.124250936979647	38	0.91128687	2.0	2:0|3:2	434.619826067837	-0.0903944544498736	0.236262914578063	-0.382601114573175	0.702015543721708	0.999874085607834
LargeLibrary	KRAB	Rorc	Gsap+6.5-1	Gsap+6.5	1	chr5	21192624	21192645	+	ATGATCACACTGGGTGAGCT	gRNA	0.847985848599072	45	0.32468511	12.0	2:0|3:12	784.148286222823	0.1877242939708	0.169768791810558	1.10576444568374	0.268828487720396	0.999874085607834
LargeLibrary	KRAB	Rorc	Gsap+6.5-2	Gsap+6.5	2	chr5	21192738	21192759	+	GTCTCATACCTTAGACACAG	gRNA	0.79204549874576	70	0.23466022	12.0	2:2|3:10	323.128414880253	0.431605400307994	0.260302393375442	1.65809232374394	0.0972988330498077	0.999874085607834
LargeLibrary	KRAB	Rorc	Gsap+6.5-3	Gsap+6.5	3	chr5	21192689	21192710	+	GGTTGGGGATGGGACGGTGT	gRNA	0.666251771474535	47	0.22504856	52.0	2:2|3:50	819.057254662104	-0.326547429646736	0.172262225560065	-1.89564153478834	0.0580074611122566	0.999874085607834
LargeLibrary	KRAB	Rorc	Gsap+6.5-4	Gsap+6.5	4	chr5	21192800	21192821	-	CGTGAGCATCTTTCTTGATG	gRNA	0.56624538825928	47	0.23555897	12.0	2:0|3:12	266.673392887135	-0.0920535182655687	0.307552210343495	-0.299310215207873	0.76470336105378	0.999874085607834
LargeLibrary	KRAB	Rorc	Gsap+6.5-5	Gsap+6.5	5	chr5	21192647	21192668	+	ACTACTAATCCAATTGAAAG	gRNA	0.544401710366458	59	0.25643275	13.0	2:0|3:13	232.069510167838	-0.514946350084221	0.25577448182735	-2.01328274191095	0.0440848928891051	0.999874085607834
LargeLibrary	KRAB	Rorc	Gsap+6.5-6	Gsap+6.5	6	chr5	21192595	21192616	+	AACAAAGGGTATCATAGAGG	gRNA	0.537077910408863	62	0.22410531	23.0	2:2|3:21	288.320040764997	-0.152788315695229	0.267355775307274	-0.571479391158197	0.567674726376475	0.999874085607834
LargeLibrary	KRAB	Rorc	Gsap+6.5-7	Gsap+6.5	7	chr5	21192672	21192693	+	GTGTCAGATGTGGCAAAGGT	gRNA	0.522216247481253	51	0.29293088	19.0	2:0|3:19	737.486343421099	0.200644056612302	0.208220594038634	0.963612929540838	0.335240022077036	0.999874085607834
LargeLibrary	KRAB	Rorc	Gsap+6.5-8	Gsap+6.5	8	chr5	21192879	21192900	+	GATGTATTCGAATGCCTCTT	gRNA	0.451741092377342	42	0.88294652	2.0	2:0|3:2	190.29078917659	0.137175116801142	0.373532160573959	0.367237767667347	0.71344166989558	0.999874085607834
LargeLibrary	KRAB	Rorc	Gsap+6.5-9	Gsap+6.5	9	chr5	21192523	21192544	+	GAATAGTGTGTAACTGACAG	gRNA	0.314177133137082	67	0.41961076	9.0	2:0|3:9	392.375216259273	0.318575694363145	0.255338738795926	1.24765907384606	0.212155934945625	0.999874085607834
LargeLibrary	KRAB	Rorc	Gsap+6.5-10	Gsap+6.5	10	chr5	21192571	21192592	+	CCTGCCTAGAAGGGTAAAAC	gRNA	0.291112741624966	45	0.47060925	12.0	2:0|3:12	350.981040959465	0.0926561804994248	0.232789831851787	0.3980250329766	0.690611733324389	0.999874085607834
LargeLibrary	KRAB	Rorc	Gsap+79-1	Gsap+79	1	chr5	21265183	21265204	+	GTGGATTGCTGTGGCAAAGC	gRNA	0.731437013097022	45	0.23650094	19.0	2:0|3:19	485.365757902291	0.0178851479124712	0.216941157610145	0.0824423917964511	0.934294926983213	0.999874085607834
LargeLibrary	KRAB	Rorc	Gsap+79-2	Gsap+79	2	chr5	21265273	21265294	+	TGGATTTCATGACCAGATGT	gRNA	0.531570318724252	51	0.38455747	9.0	2:0|3:9	445.256330167103	0.111826881351116	0.206070088210002	0.542664305734443	0.587360954569632	0.999874085607834
LargeLibrary	KRAB	Rorc	Gsap+79-3	Gsap+79	3	chr5	21265210	21265231	-	CTAGTGGTCAGTTTGGCTAT	gRNA	0.442951526430471	49	0.21414255	16.0	2:1|3:15	478.135738709619	0.190615950660642	0.202598571679743	0.940855352928934	0.346778990120943	0.999874085607834
LargeLibrary	KRAB	Rorc	Gsap+79-4	Gsap+79	4	chr5	21265926	21265947	+	CAGTTAAGGCCCATCATGAT	gRNA	0.388872341165588	56	0.52613795	6.0	2:0|3:6	448.748707337475	0.513891199661829	0.224713368954814	2.28687417242703	0.0222031685405337	0.999874085607834
LargeLibrary	KRAB	Rorc	Gsap+79-5	Gsap+79	5	chr5	21265867	21265888	+	GAAAAGCATGCTGTTATAGC	gRNA	0.388582419664824	52	0.51141341	10.0	2:0|3:10	343.858081072974	-0.698515201705353	0.217545852824017	-3.21088723428993	0.0013232584999588	0.862302372412037
LargeLibrary	KRAB	Rorc	Gsap+79-6	Gsap+79	6	chr5	21265247	21265268	-	GCCCAAATCAGAAAACTAGT	gRNA	0.33345524266839	66	0.35298634	9.0	2:1|3:8	204.008108009521	-0.264417585437244	0.322484958261132	-0.819937732485284	0.41225160508914	0.999874085607834
LargeLibrary	KRAB	Rorc	Gsap+79-7	Gsap+79	7	chr5	21265164	21265185	+	TGAGGTAAATCATTCCAAGG	gRNA	0.330556329102321	70	0.31954977	9.0	2:0|3:9	304.961569554036	0.1231077827215	0.263009452657747	0.468073605254407	0.639731953941527	0.999874085607834
LargeLibrary	KRAB	Rorc	Gsap+79-8	Gsap+79	8	chr5	21265842	21265863	+	TACTCTGGCTGAAAGCCACC	gRNA	0.268841457110536	47	0.24463238	22.0	2:0|3:22	300.814995021574	0.210124166731564	0.270191002114174	0.777687506569046	0.436753259181138	0.999874085607834
LargeLibrary	KRAB	Rorc	Gsap+79-9	Gsap+79	9	chr5	21265651	21265672	-	TATTGTTGAAAGGACAACAA	gRNA	0.239283632020122	65	0.34081237	13.0	2:0|3:13	372.726024872552	0.301559752306075	0.302132505211318	0.998104298957032	0.318228785738015	0.999874085607834
LargeLibrary	KRAB	Rorc	Gsap+79-10	Gsap+79	10	chr5	21265679	21265700	-	AATAGTAAACAGAATGTGGC	gRNA	0.227778474687931	53	0.21522732	26.0	2:3|3:23	273.321941451025	0.0978352277977268	0.245132585746384	0.399111474714128	0.689811067666729	0.999874085607834
LargeLibrary	KRAB	Rorc	Gsap-0-1	Gsap-0	1	chr5	21186220	21186241	+	GGGCGGTGCTCGGGATCCTC	gRNA	2.09543734721496	28	0.68553839	4.0	2:0|3:4	988.354473077233	-0.0912989448087844	0.168837902615845	-0.540749105469024	0.588680526852991	0.999874085607834
LargeLibrary	KRAB	Rorc	Gsap-0-2	Gsap-0	2	chr5	21186194	21186215	+	AGTGCTCCCCGGCGTAGGCC	gRNA	1.91229204418984	40	0.73003665	2.0	2:0|3:2	573.203221483522	-0.0597689082646917	0.185455022146547	-0.322282500483929	0.747238689078845	0.999874085607834
LargeLibrary	KRAB	Rorc	Gsap-0-3	Gsap-0	3	chr5	21186236	21186257	-	TTCTGGGCGGTCCAGCCCCG	gRNA	1.75595562286194	61	0.52355965	3.0	2:0|3:3	798.943435983745	0.0777335489951729	0.179694679694746	0.43258681407386	0.665314970525507	0.999874085607834
LargeLibrary	KRAB	Rorc	Gsap-0-4	Gsap-0	4	chr5	21186260	21186281	+	CCTGAACCGAAAGCAGCCTG	gRNA	1.73813442914205	65	0.24454229	14.0	2:1|3:13	520.457381369421	-0.0352693393068361	0.214679129135114	-0.164288626700355	0.869503934623247	0.999874085607834
LargeLibrary	KRAB	Rorc	Gsap-0-5	Gsap-0	5	chr5	21186313	21186334	+	CTGAGAGGTGTAAGCCCGCC	gRNA	1.61702566439098	49	0.29080313	15.0	2:0|3:15	617.801252623077	-0.30508865522085	0.200395268590592	-1.5224344235599	0.127900264947255	0.999874085607834
LargeLibrary	KRAB	Rorc	Gsap-0-6	Gsap-0	6	chr5	21186947	21186968	+	AGAGGGTAGGGTGCTCTTTC	gRNA	1.60961348441414	20	0.23670361	16.0	2:0|3:16	605.519387048265	-0.205538475023058	0.254374989082244	-0.808013695704194	0.419082698000653	0.999874085607834
LargeLibrary	KRAB	Rorc	Gsap-0-7	Gsap-0	7	chr5	21186930	21186951	-	CCCTCTCTACTCACATCTGA	gRNA	1.46909365316471	48	0.23604592	18.0	2:1|3:17	306.839057507565	-0.321227117950049	0.288364633888524	-1.11396156185446	0.265295677118468	0.999874085607834
LargeLibrary	KRAB	Rorc	Gsap-0-8	Gsap-0	8	chr5	21186327	21186348	-	CAGCGGCGGGCATTCCGGGC	gRNA	1.36293886049801	38	0.9435305	2.0	2:0|3:2	1048.35496686987	0.0444361692221165	0.146288420384464	0.303757256420793	0.76131283332862	0.999874085607834
LargeLibrary	KRAB	Rorc	Gsap-0-9	Gsap-0	9	chr5	21186662	21186683	+	TCCTGGGCTCAGCTAGGATC	gRNA	1.3170075933745	45	0.31390236	13.0	2:1|3:12	411.717419828844	0.0655878882519188	0.227575266899206	0.28820305978579	0.77319130674327	0.999874085607834
LargeLibrary	KRAB	Rorc	Gsap-0-10	Gsap-0	10	chr5	21186674	21186695	+	CTAGGATCAGGACAAAGTAT	gRNA	1.24882737380281	41	0.39544784	7.0	2:1|3:6	391.824372911455	-0.189636278226665	0.200942828436501	-0.943732501936943	0.345306360645121	0.999874085607834
LargeLibrary	KRAB	Rorc	Gsdme+53.5-1	Gsdme+53.5	1	chr6	50210213	50210234	+	AGGTCATGGGTTAGCTGGGG	gRNA	1.00019415936145	40	0.35347095	11.0	2:1|3:10	591.519998412517	-0.319342792105384	0.18686833392338	-1.70891870977092	0.0874660082927894	0.999874085607834
LargeLibrary	KRAB	Rorc	Gsdme+53.5-2	Gsdme+53.5	2	chr6	50210012	50210033	-	AGCAAAGCACAGTACGCTGA	gRNA	0.837100299189099	59	0.28323802	11.0	2:2|3:9	386.684524898587	-0.139742719251774	0.28263274550798	-0.494432161427767	0.621001005191606	0.999874085607834
LargeLibrary	KRAB	Rorc	Gsdme+53.5-3	Gsdme+53.5	3	chr6	50210000	50210021	-	TACGCTGAAGGAGCAGTAAA	gRNA	0.801744594115613	33	0.55353879	3.0	2:0|3:3	427.859953973911	-0.317945954537585	0.214548366452575	-1.48193136957705	0.138358557165382	0.999874085607834
LargeLibrary	KRAB	Rorc	Gsdme+53.5-4	Gsdme+53.5	4	chr6	50210193	50210214	+	TAGTATGAGGAAATCCTGTG	gRNA	0.771063922755127	76	0.30126828	15.0	2:0|3:15	270.473953440556	0.140946733027521	0.293789898738198	0.479753502870161	0.631402678895939	0.999874085607834
LargeLibrary	KRAB	Rorc	Gsdme+53.5-5	Gsdme+53.5	5	chr6	50210162	50210183	+	ATTCTTTCTGTGCTGAAAGT	gRNA	0.687382658657379	47	0.20834512	23.0	2:0|3:23	219.360960975505	-0.184091980712668	0.303542065308097	-0.60647930469147	0.544196520832607	0.999874085607834
LargeLibrary	KRAB	Rorc	Gsdme+53.5-6	Gsdme+53.5	6	chr6	50210253	50210274	+	GTGGATAGGTGAGTTAGCAA	gRNA	0.678387556670581	64	0.42311419	26.0	2:0|3:26	454.528508268742	-0.236791898982749	0.259782323539193	-0.911501197451661	0.362031354964399	0.999874085607834
LargeLibrary	KRAB	Rorc	Gsdme+53.5-7	Gsdme+53.5	7	chr6	50210180	50210201	+	GTGGGCTTTGTGGTAGTATG	gRNA	0.659381105746927	47	0.31650747	13.0	2:0|3:13	453.206995103386	-0.563481200940274	0.267097240742565	-2.10964815425919	0.0348886733021462	0.999874085607834
LargeLibrary	KRAB	Rorc	Gsdme+53.5-8	Gsdme+53.5	8	chr6	50209961	50209982	-	ACGCACACACCAGACAAGAG	gRNA	0.558738999716328	69	0.24286268	23.0	2:0|3:23	335.792172234004	-0.107382128738532	0.216891887901521	-0.49509518210883	0.620532934529968	0.999874085607834
LargeLibrary	KRAB	Rorc	Gsdme+53.5-9	Gsdme+53.5	9	chr6	50210065	50210086	-	CCCAGTGACTAACAGGTAAC	gRNA	0.374245130314954	40	0.40709542	10.0	2:0|3:10	264.966273332831	0.0314125154028589	0.263877737689515	0.119041930849883	0.905242135935448	0.999874085607834
LargeLibrary	KRAB	Rorc	Gsdme+53.5-10	Gsdme+53.5	10	chr6	50210065	50210086	+	CCAGTTACCTGTTAGTCACT	gRNA	0.374245130314954	51	0.30403634	11.0	2:1|3:10	1106.30051916055	-0.0051218024107556	0.129579541634248	-0.0395263198662368	0.968470769690594	0.999874085607834
LargeLibrary	KRAB	Rorc	Gsdme+72-1	Gsdme+72	1	chr6	50191731	50191752	+	GCGATTCTAGGCTTCCCTCT	gRNA	0.638683989507871	56	0.48689968	5.0	2:0|3:5	445.67338400461	-0.364525186112063	0.199807307118001	-1.82438365928621	0.0680940906442294	0.999874085607834
LargeLibrary	KRAB	Rorc	Gsdme+72-2	Gsdme+72	2	chr6	50191750	50191771	+	TGGGTCATTACTCATCAGCA	gRNA	0.561919447846267	62	0.28719856	14.0	2:1|3:13	276.970162570962	-0.287200526831056	0.243854623797173	-1.17775304957898	0.238895071084845	0.999874085607834
LargeLibrary	KRAB	Rorc	Gsdme+72-3	Gsdme+72	3	chr6	50191719	50191740	+	TGCCCCCAACTTGCGATTCT	gRNA	0.543047023260355	21	0.90163934	6.0	2:0|3:6	750.186339794028	-0.0736801263858458	0.188654801713599	-0.390555266638276	0.696125996507435	0.999874085607834
LargeLibrary	KRAB	Rorc	Gsdme+72-4	Gsdme+72	4	chr6	50191884	50191905	+	CTTCAGTTACCTAGAGGTTG	gRNA	0.457463340634167	50	0.28694075	14.0	2:1|3:13	501.686904850568	-0.191073504353902	0.217463701549755	-0.87864550723738	0.379593513389438	0.999874085607834
LargeLibrary	KRAB	Rorc	Gsdme+72-5	Gsdme+72	5	chr6	50191780	50191801	-	ATATAAGAGGTGAGTATTTC	gRNA	0.439663701792793	24	0.25698026	17.0	2:0|3:17	111.937307230811	-0.57731251203818	0.421699601183199	-1.36901365431308	0.170995006786425	0.999874085607834
LargeLibrary	KRAB	Rorc	Gsdme+72-6	Gsdme+72	6	chr6	50191863	50191884	-	AGACTCTACATTAAGTTCAG	gRNA	0.409945200534632	64	0.3508379	9.0	2:0|3:9	351.628026818125	0.0181131835828008	0.257669005140981	0.0702963228848202	0.943957809181737	0.999874085607834
LargeLibrary	KRAB	Rorc	Gsdme+72-7	Gsdme+72	7	chr6	50191814	50191835	+	TGGAGTGTACTTTCTGTTCA	gRNA	0.379225056436421	41	0.27703017	13.0	2:0|3:13	285.875519944707	-0.150207934090125	0.310871987456129	-0.483182596538464	0.628966091336654	0.999874085607834
LargeLibrary	KRAB	Rorc	Gsn+1.5-1	Gsn+1.5	1	chr2	35258073	35258094	+	AGCGGGTGACTAATTGTGTC	gRNA	2.71920267175978	43	0.80525926	3.0	2:0|3:3	555.384014712227	-0.195712488182621	0.208194046154298	-0.940048439413935	0.347192714604535	0.999874085607834
LargeLibrary	KRAB	Rorc	Gsn+1.5-2	Gsn+1.5	2	chr2	35258119	35258140	+	TAACAGTTTGCCAGGGGAAG	gRNA	2.56013398161604	45	0.21279545	14.0	2:2|3:12	614.214228674241	0.0314285283722747	0.193917390916541	0.162071736958347	0.871249362554833	0.999874085607834
LargeLibrary	KRAB	Rorc	Gsn+1.5-3	Gsn+1.5	3	chr2	35258055	35258076	+	TTTCTTCAGCCATGTAAGAG	gRNA	2.36076969555247	62	0.29071732	16.0	2:2|3:14	477.699143312626	-0.407917674520181	0.244326673853812	-1.66955849758856	0.0950067474813232	0.999874085607834
LargeLibrary	KRAB	Rorc	Gsn+1.5-4	Gsn+1.5	4	chr2	35258150	35258171	+	AGGAGCTATTCTAAGAAGCA	gRNA	2.21243236617849	61	0.22888704	20.0	2:1|3:19	396.937848079701	-0.215017936505549	0.254810721698994	-0.843833944945018	0.398762204070113	0.999874085607834
LargeLibrary	KRAB	Rorc	Gsn+1.5-5	Gsn+1.5	5	chr2	35258026	35258047	+	CTTCTAATCTTGACACATCT	gRNA	2.12493456433777	43	0.25197234	18.0	2:2|3:16	610.379095165877	-0.0300381193476258	0.183333068637311	-0.163844523908834	0.869853540259922	0.999874085607834
LargeLibrary	KRAB	Rorc	Gsn+1.5-6	Gsn+1.5	6	chr2	35258006	35258027	-	AAGTTTAGGGAGCTCTCCTT	gRNA	2.01010813893261	38	0.41478079	10.0	2:0|3:10	421.943787204444	0.0132673203918181	0.214288236243563	0.0619134331608305	0.950631769906633	0.999874085607834
LargeLibrary	KRAB	Rorc	Gsn+1.5-7	Gsn+1.5	7	chr2	35257990	35258011	+	GGAGGGGCCCAGGAGCCCTA	gRNA	1.84431912003183	53	0.20690663	18.0	2:3|3:15	682.675150914053	-0.469858361108	0.189456711502191	-2.48003017355533	0.0131371265191245	0.999874085607834
LargeLibrary	KRAB	Rorc	Gsn+1.5-8	Gsn+1.5	8	chr2	35258165	35258186	+	AAGCAGGGAAGCTTGTGCAA	gRNA	1.63883245895848	64	0.20517869	21.0	2:0|3:21	637.323607761049	0.0347649202248647	0.174594525504453	0.199118042930722	0.842170407606996	0.999874085607834
LargeLibrary	KRAB	Rorc	Gsn+1.5-9	Gsn+1.5	9	chr2	35258193	35258214	+	AGCATCCTTCATGACTAGAA	gRNA	1.33764807437582	50	0.34300634	15.0	2:1|3:14	302.91245206206	-0.107087947433706	0.267546237330613	-0.400259590649281	0.688965327738184	0.999874085607834
LargeLibrary	KRAB	Rorc	Gsn+1.5-10	Gsn+1.5	10	chr2	35258216	35258237	+	AGGGCACAGGGTTGGAGTCC	gRNA	1.02820219979945	33	0.24904935	22.0	2:3|3:19	484.164060742828	-0.0006100913743262	0.188422643026785	-0.0032378877852783	0.997416543840638	0.999874085607834
LargeLibrary	KRAB	Rorc	Gss+22-1	Gss+22	1	chr2	155570920	155570941	-	CCTTCCAAGTGCTACAGTAT	gRNA	0.906202871091494	43	0.51156245	17.0	2:2|3:15	483.489604707553	-0.322035860907286	0.21997545964783	-1.46396266848516	0.143204148735725	0.999874085607834
LargeLibrary	KRAB	Rorc	Gss+22-2	Gss+22	2	chr2	155570950	155570971	+	AGGAGATTGTCACTTATTTG	gRNA	0.60279844910746	48	0.31532408	12.0	2:1|3:11	349.659399137562	-0.26176181763764	0.248763947125041	-1.05224981619248	0.292684949304037	0.999874085607834
LargeLibrary	KRAB	Rorc	Gss+22-3	Gss+22	3	chr2	155570851	155570872	+	TTCAGATGGGAGAGGTACAG	gRNA	0.566535676557741	61	0.23631742	20.0	2:1|3:19	691.743137361234	-0.246973414547804	0.206999176189166	-1.19311303114611	0.232825108676109	0.999874085607834
LargeLibrary	KRAB	Rorc	Gss+22-4	Gss+22	4	chr2	155570838	155570859	+	AAAACCTTTCTAGTTCAGAT	gRNA	0.240205984350824	57	0.2562865	14.0	2:0|3:14	493.304739059304	0.0394931591994926	0.234718100527403	0.168257834017713	0.866380444449342	0.999874085607834
LargeLibrary	KRAB	Rorc	Gss+22-5	Gss+22	5	chr2	155570778	155570799	+	TTAGCAGGATGAGGTAATAT	gRNA	0.133873374844894	38	0.34355046	10.0	2:0|3:10	455.325475106235	-0.228711654416075	0.218527068193128	-1.04660560500426	0.295281515746986	0.999874085607834
LargeLibrary	KRAB	Rorc	Gss+22-6	Gss+22	6	chr2	155570763	155570784	+	GAAACTACACAGTAGTTAGC	gRNA	0.105775757551305	46	0.344695	9.0	2:0|3:9	249.89455745385	0.281048828258935	0.259169240292202	1.08442200911676	0.278177729600334	0.999874085607834
LargeLibrary	KRAB	Rorc	Gss+22-7	Gss+22	7	chr2	155570804	155570825	-	CGTGTTCTAATTTATATTCA	gRNA	0.0914151103568365	28	0.26313131	11.0	2:2|3:9	112.641160144492	-0.075073236212752	0.465593854544645	-0.161241896730304	0.871902883995905	0.999874085607834
LargeLibrary	KRAB	Rorc	Gss+29.5-1	Gss+29.5	1	chr2	155563139	155563160	+	ATGACCTGCCCTACTCCCCT	gRNA	1.71393186291307	52	0.43212206	8.0	2:1|3:7	752.915965744629	0.0749273526838615	0.162205829293991	0.461927620049086	0.644133226361195	0.999874085607834
LargeLibrary	KRAB	Rorc	Gss+29.5-2	Gss+29.5	2	chr2	155563116	155563137	-	GTAAGATGGCTATGCCAGAA	gRNA	1.50639922605122	56	0.44589351	8.0	2:0|3:8	412.983110195522	0.19359685390716	0.216913413226674	0.892507526516361	0.372120960369049	0.999874085607834
LargeLibrary	KRAB	Rorc	Gss+29.5-3	Gss+29.5	3	chr2	155563156	155563177	-	ACTCATTGTTTCATGTACCA	gRNA	1.19256279927723	59	0.37769734	12.0	2:0|3:12	252.538186872943	-0.137887377899302	0.28632731684553	-0.481572556256273	0.630109625602796	0.999874085607834
LargeLibrary	KRAB	Rorc	Gss+29.5-4	Gss+29.5	4	chr2	155563102	155563123	+	GTGAGACCCAGTCACCTTTC	gRNA	1.09261815550981	25	0.49674527	9.0	2:0|3:9	658.532897661314	0.0283308692965385	0.168707365121383	0.167929060335658	0.866639087921255	0.999874085607834
LargeLibrary	KRAB	Rorc	Gss+29.5-5	Gss+29.5	5	chr2	155562975	155562996	-	TAATACTTAGTCACTCCCAG	gRNA	0.64531181622161	74	0.52374426	6.0	2:1|3:5	394.477596562328	0.535911275568848	0.228081026425872	2.3496530332523	0.0187909179731678	0.999874085607834
LargeLibrary	KRAB	Rorc	Gss+29.5-6	Gss+29.5	6	chr2	155563245	155563266	-	GGGGTAGGACCGAGTGAAGG	gRNA	0.606762128278869	63	0.22856577	21.0	2:0|3:21	554.930065371196	-0.334779035329872	0.230914229747697	-1.44979820297632	0.147114800799306	0.999874085607834
LargeLibrary	KRAB	Rorc	Gss+29.5-7	Gss+29.5	7	chr2	155562960	155562981	+	TCTTGACCGTACAGTCCTCT	gRNA	0.578697744786094	56	0.7129001	2.0	2:1|3:1	399.549094773333	-0.0963271228832032	0.285861663103813	-0.336971113360595	0.736138676097697	0.999874085607834
LargeLibrary	KRAB	Rorc	Gss+29.5-8	Gss+29.5	8	chr2	155562946	155562967	-	CGGTCAAGACTAACCAAGGA	gRNA	0.519736133951268	59	0.44386791	4.0	2:0|3:4	392.065053337476	-0.0773366538413714	0.253378142324304	-0.305222278180518	0.760196865928204	0.999874085607834
LargeLibrary	KRAB	Rorc	Gss+29.5-9	Gss+29.5	9	chr2	155562992	155563013	+	GTATTAGAGAACTCATCTAC	gRNA	0.424738182504501	53	0.36306565	11.0	2:0|3:11	308.72696317973	-0.928886668631951	0.569130924946885	-1.63211420767311	0.10265542928775	0.999874085607834
LargeLibrary	KRAB	Rorc	Gss+29.5-10	Gss+29.5	10	chr2	155563260	155563281	-	CTAGTGCCTTGACCTGGGGT	gRNA	0.421555878557546	55	0.24974485	14.0	2:0|3:14	863.711752937662	-0.0598306312153907	0.197938605090704	-0.302268631164567	0.762447289269396	0.999874085607834
LargeLibrary	KRAB	Rorc	Gsta4-33-1	Gsta4-33	1	chr9	78149941	78149962	-	TCTACTCAGCCTTGTGACTC	gRNA	0.577884571929215	45	0.45056499	11.0	2:1|3:10	403.074912567384	0.0249358936760657	0.237703076041133	0.104903538024686	0.916452351523733	0.999874085607834
LargeLibrary	KRAB	Rorc	Gsta4-33-2	Gsta4-33	2	chr9	78149745	78149766	+	TCTGTGTGGGTGGTACCTTA	gRNA	0.402857612027764	54	0.22145893	29.0	2:2|3:27	458.543195880463	0.43151659209113	0.234951816953824	1.8366173868574	0.0662663987400219	0.999874085607834
LargeLibrary	KRAB	Rorc	Gsta4-33-3	Gsta4-33	3	chr9	78149913	78149934	-	ATTGTGAAACTCACACTGTG	gRNA	0.402072891966973	69	0.48928524	11.0	2:0|3:11	460.25469612901	-0.0125631765862911	0.218173229786158	-0.0575834927071708	0.954080398764102	0.999874085607834
LargeLibrary	KRAB	Rorc	Gsta4-33-4	Gsta4-33	4	chr9	78149731	78149752	+	CATTCTGAGTGATGTCTGTG	gRNA	0.374488336126521	60	0.21652821	22.0	2:0|3:22	399.861279384308	-0.175354562830552	0.210422338094458	-0.833345757957674	0.404649756665254	0.999874085607834
LargeLibrary	KRAB	Rorc	Gsta4-33-5	Gsta4-33	5	chr9	78149760	78149781	-	CTCAAGCCACCTCCTCCCTA	gRNA	0.358152563865073	55	0.25381895	18.0	2:0|3:18	615.04058149278	-0.334885829244134	0.196611185883028	-1.70328980897034	0.0885138468037591	0.999874085607834
LargeLibrary	KRAB	Rorc	Gsta4-33-6	Gsta4-33	6	chr9	78149714	78149735	-	AGAATGCTTCTAAACCTCAC	gRNA	0.303781654133343	60	0.40419465	9.0	2:0|3:9	372.433938136953	0.257515895236268	0.217862971858906	1.18200854894719	0.237202308756366	0.999874085607834
LargeLibrary	KRAB	Rorc	Gsta4-33-7	Gsta4-33	7	chr9	78149793	78149814	+	CCATGGATATTGCCAGTAAC	gRNA	0.228336762810943	35	0.52927035	9.0	2:1|3:8	510.065594942228	0.0889830820408399	0.244972833716395	0.363236529907866	0.716428201557932	0.999874085607834
LargeLibrary	KRAB	Rorc	Gsta4-33-8	Gsta4-33	8	chr9	78149793	78149814	-	CCAGTTACTGGCAATATCCA	gRNA	0.228336762810943	55	0.33449107	12.0	2:1|3:11	307.456151151868	0.394178284382402	0.305667449011353	1.28956578679649	0.197201461101462	0.999874085607834
LargeLibrary	KRAB	Rorc	Gsta4-33-9	Gsta4-33	9	chr9	78149702	78149723	-	AACCTCACTGGCACTCAGAT	gRNA	0.216997376597988	54	0.29288932	20.0	2:2|3:18	410.40760527625	0.0771896476585547	0.282174380737362	0.273552997465068	0.784428159103906	0.999874085607834
LargeLibrary	KRAB	Rorc	Gsta4-33-10	Gsta4-33	10	chr9	78149688	78149709	-	TCAGATGGGAAAGACAACTT	gRNA	0.202485929191988	62	0.2386627	24.0	2:3|3:21	375.929358517906	0.299817079591093	0.286502808459691	1.04647169500007	0.295343306581104	0.999874085607834
LargeLibrary	KRAB	Rorc	Gstcd-7-1	Gstcd-7	1	chr3	133098800	133098821	-	AGCTACTGCAGCCAGAGTTA	gRNA	1.23939998989155	49	0.24949668	24.0	2:1|3:23	486.140018089152	0.14805274972081	0.225296403969254	0.657146528361878	0.511086703760534	0.999874085607834
LargeLibrary	KRAB	Rorc	Gstcd-7-2	Gstcd-7	2	chr3	133098861	133098882	-	AGCCTTGTCATGTAACAAGC	gRNA	1.10233772712889	55	0.4302723	7.0	2:0|3:7	316.416290236075	-0.0490035874680488	0.270362325773539	-0.181251538385918	0.856170142680117	0.999874085607834
LargeLibrary	KRAB	Rorc	Gstcd-7-3	Gstcd-7	3	chr3	133098771	133098792	-	GTCATCATTACTTTCCCTTG	gRNA	0.902502096793149	56	0.20091122	19.0	2:1|3:18	303.993707099322	0.072570771333502	0.25648411435456	0.282944507172016	0.777219376193738	0.999874085607834
LargeLibrary	KRAB	Rorc	Gstcd-7-4	Gstcd-7	4	chr3	133098736	133098757	-	ACAACAACTATCTCAAACCA	gRNA	0.876861235184946	60	0.21810966	19.0	2:3|3:16	303.452825693109	0.247173842049865	0.223969984854273	1.10360253053859	0.26976559300078	0.999874085607834
LargeLibrary	KRAB	Rorc	Gstcd-7-5	Gstcd-7	5	chr3	133098757	133098778	+	GTCAAGCATTTGCACCGCAA	gRNA	0.870945788791157	56	0.64090481	2.0	2:0|3:2	497.745028228481	-0.4193175484514	0.192632856003297	-2.17677065663307	0.0294976834470708	0.999874085607834
LargeLibrary	KRAB	Rorc	Gstcd-7-6	Gstcd-7	6	chr3	133098684	133098705	-	TCTTAAAAGTTCAACATCTC	gRNA	0.584894725743752	41	0.28823812	21.0	2:1|3:20	274.491671684155	0.504869975052599	0.240848242096483	2.09621615112453	0.036063020841634	0.999874085607834
LargeLibrary	KRAB	Rorc	Gstcd-7-7	Gstcd-7	7	chr3	133098562	133098583	+	GGTAAGCTTTGCTTTAGGCT	gRNA	0.290450735777316	51	0.24349746	18.0	2:3|3:15	654.74207595017	-0.21854589446947	0.196056231738167	-1.1147102672122	0.264974599815592	0.999874085607834
LargeLibrary	KRAB	Rorc	Gstcd-7-8	Gstcd-7	8	chr3	133098971	133098992	+	GTTCAGTGGCCTTTGCCCTC	gRNA	0.206441221426502	43	0.24514342	15.0	2:1|3:14	514.936989287202	-0.238550847070134	0.230974233888496	-1.03280285014516	0.301696169676102	0.999874085607834
LargeLibrary	KRAB	Rorc	Gstcd-7-9	Gstcd-7	9	chr3	133098957	133098978	+	ATGCACTAAAAGATGTTCAG	gRNA	0.174911563254514	64	0.38704735	11.0	2:0|3:11	352.92828983936	-0.261797286876773	0.27748004361059	-0.943481496796124	0.345434675235084	0.999874085607834
LargeLibrary	KRAB	Rorc	Gstcd-7-10	Gstcd-7	10	chr3	133098986	133099007	-	GGGATAATATGCCTACCTGA	gRNA	0.151832200834694	68	0.63874039	2.0	2:0|3:2	221.013137363015	-0.184769056233705	0.288400763704884	-0.640667707880191	0.521738598885394	0.999874085607834
LargeLibrary	KRAB	Rorc	Gtf2a1l-10-1	Gtf2a1l-10	1	chr17	88658762	88658783	+	ACTCTGTCTTAGACTTGCGC	gRNA	0.553012725878706	55	1.0	0.0	2:0|3:0	334.186093630901	-0.0975926507701528	0.225354613866758	-0.433062581216353	0.66496930605424	0.999874085607834
LargeLibrary	KRAB	Rorc	Gtf2a1l-10-2	Gtf2a1l-10	2	chr17	88658660	88658681	+	CGTGGTTAAATGCCAAGAGC	gRNA	0.428242196326046	56	0.60770471	4.0	2:1|3:3	228.13661089887	-0.237990664316486	0.283086299224801	-0.840700044361722	0.400515995726221	0.999874085607834
LargeLibrary	KRAB	Rorc	Gtf2a1l-10-3	Gtf2a1l-10	3	chr17	88658672	88658693	-	TCAGCAGAGAGGCCGGCTCT	gRNA	0.393428005501784	51	0.3396459000000001	15.0	2:0|3:15	803.922150590847	-0.16311463850482	0.381900517331562	-0.427112902712319	0.669297095527971	0.999874085607834
LargeLibrary	KRAB	Rorc	Gtf2a1l-10-4	Gtf2a1l-10	4	chr17	88658735	88658756	+	CTAAGTACTCGTTGTGGAAA	gRNA	0.385103296299531	39	0.46326816	6.0	2:0|3:6	287.008298246157	-0.35991141218467	0.260399630392478	-1.38215024208063	0.166925574464319	0.999874085607834
LargeLibrary	KRAB	Rorc	Gtf2a1l-10-5	Gtf2a1l-10	5	chr17	88658642	88658663	+	GGACATCTCCAAGAGTGACG	gRNA	0.367192988965013	70	0.41024758	5.0	2:0|3:5	304.300192235745	0.191221413299532	0.286763629899706	0.666825891994777	0.504883352066345	0.999874085607834
LargeLibrary	KRAB	Rorc	Gtf2a1l-10-6	Gtf2a1l-10	6	chr17	88658611	88658632	+	AGGTCTGAAGTGCCATAAAA	gRNA	0.330383607214579	53	0.32127322	9.0	2:0|3:9	373.15591374824	-0.155230592540152	0.24991637214997	-0.621130145275162	0.534513996314261	0.999874085607834
LargeLibrary	KRAB	Rorc	Gtf2a1l-10-7	Gtf2a1l-10	7	chr17	88658591	88658612	+	CCAGGGTGAGCTCCACGAAG	gRNA	0.261784587606802	65	0.73327298	6.0	2:0|3:6	505.361414783935	0.0372548465231593	0.203504053672911	0.183066852235968	0.854745564292944	0.999874085607834
LargeLibrary	KRAB	Rorc	Gtf2a1l-10-8	Gtf2a1l-10	8	chr17	88658591	88658612	-	CCTCTTCGTGGAGCTCACCC	gRNA	0.261784587606802	56	0.29057085	11.0	2:0|3:11	551.303866727531	-0.0974811475505808	0.177361797694209	-0.549617498344535	0.582581754353177	0.999874085607834
LargeLibrary	KRAB	Rorc	Gtf2a1l-10-9	Gtf2a1l-10	9	chr17	88658797	88658818	-	AGTCATCTAGCTGGCAATTC	gRNA	0.254410369584576	27	0.75384445	8.0	2:1|3:7	339.085313114097	0.0540824734573892	0.218219499862976	0.247835200297629	0.804261918472396	0.999874085607834
LargeLibrary	KRAB	Rorc	Gtf2a1l-10-10	Gtf2a1l-10	10	chr17	88658864	88658885	-	GAGATGCAGGGCTATAGAGC	gRNA	0.204675754423512	49	0.26927808	26.0	2:0|3:26	355.56154897646	0.161733355368849	0.24811191482032	0.651856463588111	0.514493772679344	0.999874085607834
LargeLibrary	KRAB	Rorc	Gtf2i+19-1	Gtf2i+19	1	chr5	134295800	134295821	+	ACCCAGTGACATCCTCTCCA	gRNA	0.945187473963444	64	0.25700544	18.0	2:1|3:17	457.616569564716	0.0682742140363651	0.191534754410053	0.356458618941804	0.721497136779199	0.999874085607834
LargeLibrary	KRAB	Rorc	Gtf2i+19-2	Gtf2i+19	2	chr5	134295785	134295806	-	CACTGGGTCTGGGTGCCATC	gRNA	0.87343609222412	18	0.3610493	8.0	2:0|3:8	526.633003105045	0.259212490399321	0.191045555934005	1.35680984115047	0.174841639746704	0.999874085607834
LargeLibrary	KRAB	Rorc	Gtf2i+19-3	Gtf2i+19	3	chr5	134295773	134295794	-	GTGCCATCTGGGTTTAGTTG	gRNA	0.744978270261499	56	0.41200538	12.0	2:0|3:12	516.286374749738	-0.144662442064128	0.172643625142597	-0.83792518805512	0.402072721391845	0.999874085607834
LargeLibrary	KRAB	Rorc	Gtf2i+19-4	Gtf2i+19	4	chr5	134295817	134295838	-	CGAAGTGTGGCTGCTCTCCC	gRNA	0.728100983750827	40	0.47784639	9.0	2:1|3:8	708.877189080177	0.465886038491026	0.22126240649532	2.1055815394509	0.035240717608388	0.999874085607834
LargeLibrary	KRAB	Rorc	Gtf2i+19-5	Gtf2i+19	5	chr5	134295659	134295680	+	GGCCAGTGCTCTATGCGTCC	gRNA	0.660123838272313	50	0.83738951	3.0	2:0|3:3	432.906056878402	-0.15920365256847	0.228670657315337	-0.696213735673696	0.486294986899174	0.999874085607834
LargeLibrary	KRAB	Rorc	Gtf2i+19-6	Gtf2i+19	6	chr5	134295677	134295698	-	AACTATAAATGACGTGGGCC	gRNA	0.631925795239491	43	0.33181604	9.0	2:1|3:8	372.348583347442	-0.162991150386431	0.234609687157333	-0.694733249770399	0.487222486659966	0.999874085607834
LargeLibrary	KRAB	Rorc	Gtf2i+19-7	Gtf2i+19	7	chr5	134295830	134295851	-	GTGAATTGGATCACGAAGTG	gRNA	0.530626411515035	66	0.44224591	7.0	2:0|3:7	433.890418589687	0.137863739655563	0.259886991755618	0.530475722252393	0.595782137281368	0.999874085607834
LargeLibrary	KRAB	Rorc	Gtf2i+19-8	Gtf2i+19	8	chr5	134295716	134295737	+	GATATGTGCTCAACTTCCCG	gRNA	0.466322613317138	66	0.60053619	2.0	2:1|3:1	393.308355845422	0.141016171109216	0.249422419512978	0.565370873173967	0.571821531622347	0.999874085607834
LargeLibrary	KRAB	Rorc	Gtf2i+19-9	Gtf2i+19	9	chr5	134295844	134295865	-	TTTGTGGCTTGCCTGTGAAT	gRNA	0.450964759253446	39	0.25134715	16.0	2:0|3:16	532.136441540102	0.149907853870995	0.171678089707125	0.873191530303787	0.382558690570676	0.999874085607834
LargeLibrary	KRAB	Rorc	Gtf2i+19-10	Gtf2i+19	10	chr5	134295733	134295754	-	TTTACAGAAATGACACGCCA	gRNA	0.446398905014271	57	0.56997842	9.0	2:1|3:8	246.494099380436	-0.0361046029413542	0.346170374139088	-0.104297206342816	0.916933494839465	0.999874085607834
LargeLibrary	KRAB	Rorc	Gtf2i+5-1	Gtf2i+5	1	chr5	134309567	134309588	-	ACATTCACCACACATTCAGA	gRNA	1.61360669501093	63	0.2145728	19.0	2:2|3:17	365.132546584672	-0.07608755283221	0.217415843424958	-0.349963239263527	0.726366286049249	0.999874085607834
LargeLibrary	KRAB	Rorc	Gtf2i+5-2	Gtf2i+5	2	chr5	134309492	134309513	-	TCACAACCAAGACATCTTAG	gRNA	1.59778069221722	56	0.23771603	19.0	2:0|3:19	343.019471130045	-0.0106380445140504	0.236472696907268	-0.0449863542522293	0.964118185672279	0.999874085607834
LargeLibrary	KRAB	Rorc	Gtf2i+5-3	Gtf2i+5	3	chr5	134309552	134309573	-	TCAGAAGGATGCAGTGACTA	gRNA	1.48645647766752	44	0.29842553	20.0	2:0|3:20	474.78746309151	-0.202186719106266	0.207139757444603	-0.976088422621326	0.329020648058404	0.999874085607834
LargeLibrary	KRAB	Rorc	Gtf2i+5-4	Gtf2i+5	4	chr5	134309510	134309531	+	TGTGAATGCACTCTGCAATA	gRNA	1.32866937946511	40	0.32315027	11.0	2:1|3:10	375.778135674604	-0.0778209046085282	0.274758517659214	-0.28323382027068	0.77699760451136	0.999874085607834
LargeLibrary	KRAB	Rorc	Gtf2i+5-5	Gtf2i+5	5	chr5	134309524	134309545	+	GCAATATGGAAGCTAAAACT	gRNA	1.31399508612758	56	0.30559555	17.0	2:3|3:14	445.619829280399	-0.0225553905295801	0.23842415118402	-0.0946019537767858	0.924630997908707	0.999874085607834
LargeLibrary	KRAB	Rorc	Gtf2i+5-6	Gtf2i+5	6	chr5	134309605	134309626	-	GAACTATAGTGGCAGATCTC	gRNA	1.30130759677933	44	0.33000027	13.0	2:0|3:13	298.138924151522	-0.180942950270843	0.253677311849165	-0.713279989258284	0.475672517544711	0.999874085607834
LargeLibrary	KRAB	Rorc	Gtf2i+5-7	Gtf2i+5	7	chr5	134309448	134309469	-	ATTGAAAGCCAGTGTAGGGC	gRNA	0.900004087167751	50	0.22167089	14.0	2:0|3:14	347.887035134044	-0.0530327877220279	0.250004022959001	-0.21212773736335	0.832007380798255	0.999874085607834
LargeLibrary	KRAB	Rorc	Gtf2i-0-1	Gtf2i-0	1	chr5	134314894	134314915	-	GAATCAGGGTTCATGCCGCA	gRNA	5.12233619647209	60	0.87023687	1.0	2:0|3:1	379.774386949268	-0.127191084199524	0.276615806634624	-0.459811338140656	0.645651644195356	0.999874085607834
LargeLibrary	KRAB	Rorc	Gtf2i-0-2	Gtf2i-0	2	chr5	134314872	134314893	-	GCTGTCTGGGAGTTATAGTT	gRNA	5.07000787410019	41	0.38101266	11.0	2:0|3:11	332.048355165935	0.0642921144440993	0.254076885497413	0.253041965302089	0.800235784557462	0.999874085607834
LargeLibrary	KRAB	Rorc	Gtf2i-0-3	Gtf2i-0	3	chr5	134314936	134314957	+	TAGGCCGAGGCGAAGCGCCG	gRNA	4.8191968491249	57	0.51937597	3.0	2:0|3:3	862.126133838158	0.210472279926139	0.163722660103311	1.28554153587126	0.198603111872017	0.999874085607834
LargeLibrary	KRAB	Rorc	Gtf2i-0-4	Gtf2i-0	4	chr5	134314923	134314944	+	CACCGCCCCCCTCTAGGCCG	gRNA	4.61130344004077	49	0.79002099	3.0	2:0|3:3	902.151137566501	0.0708914842146258	0.154620620372783	0.458486610930092	0.646602879573301	0.999874085607834
LargeLibrary	KRAB	Rorc	Gtf2i-0-5	Gtf2i-0	5	chr5	134314851	134314872	-	GGGGTACCCACCCGTTGCGT	gRNA	4.44387740045376	55	1.0	0.0	2:0|3:0	958.861671110523	-0.055299243966963	0.178492883337904	-0.309812038064712	0.756703896682491	0.999874085607834
LargeLibrary	KRAB	Rorc	Gtf2i-0-6	Gtf2i-0	6	chr5	134314953	134314974	+	CCGCGGCGCCCGGCCCTCTC	gRNA	4.16906275206	35	0.36433549	14.0	2:0|3:14	1262.53422170129	0.009539489434134	0.136620260114636	0.0698248519372575	0.944333066464584	0.999874085607834
LargeLibrary	KRAB	Rorc	Gtf2i-0-7	Gtf2i-0	7	chr5	134314953	134314974	-	CCGGAGAGGGCCGGGCGCCG	gRNA	4.16906275206	39	0.27030389	17.0	2:0|3:17	1921.76928182964	-0.0928866297970248	0.108553662418312	-0.855674767002204	0.392177701130657	0.999874085607834
LargeLibrary	KRAB	Rorc	Gtf2i-0-8	Gtf2i-0	8	chr5	134314967	134314988	-	ATTGACAGTCCAAGCCGGAG	gRNA	3.70234067097058	68	0.61129405	3.0	2:0|3:3	361.305453182805	0.0490991050498195	0.266707759166207	0.18409327573864	0.853940281512177	0.999874085607834
LargeLibrary	KRAB	Rorc	Gtf2i-0-9	Gtf2i-0	9	chr5	134314980	134315001	+	GACTGTCAATGGAAGCGCGC	gRNA	3.10697998229926	54	0.80242708	3.0	2:0|3:3	618.128676030496	0.224896294736172	0.22321434397882	1.00753513742607	0.313677681093852	0.999874085607834
LargeLibrary	KRAB	Rorc	Gtf2i-0-10	Gtf2i-0	10	chr5	134313628	134313649	-	GGCAGCAGGCTGCGTGCGAT	gRNA	2.70932837079165	37	0.42116953	8.0	2:1|3:7	941.073099406641	0.0630424462886132	0.163255374402998	0.386158474225738	0.699379305766558	0.999874085607834
LargeLibrary	KRAB	Rorc	Gtf2i-5.5-1	Gtf2i-5.5	1	chr5	134320240	134320261	-	CTGAATTGAACTTCTGCCTC	gRNA	1.52692367325347	42	0.20198575	14.0	2:2|3:12	386.48177993238	-0.499703949317328	0.299235145609993	-1.6699373607959	0.0949317574796261	0.999874085607834
LargeLibrary	KRAB	Rorc	Gtf2i-5.5-2	Gtf2i-5.5	2	chr5	134320292	134320313	+	TAAAGTATAGCTGACACAGT	gRNA	0.972513539137863	67	0.32523763	9.0	2:1|3:8	455.589578709446	-0.123404056671075	0.183595545242653	-0.672151693593518	0.501487130163819	0.999874085607834
LargeLibrary	KRAB	Rorc	Gtf2i-5.5-3	Gtf2i-5.5	3	chr5	134320188	134320209	-	GCTAATTGCAGTCCTTGCTT	gRNA	0.817268241062339	37	0.20545248	10.0	2:2|3:8	524.766923267895	0.0759236863692039	0.203219219453803	0.373604851811093	0.708698323709055	0.999874085607834
LargeLibrary	KRAB	Rorc	Gtf2i-5.5-4	Gtf2i-5.5	4	chr5	134320308	134320329	+	CAGTCGGTTTGAGGGAGTTT	gRNA	0.735622396052416	31	0.52730434	4.0	2:0|3:4	582.464960595061	0.0001172692966237	0.207624452913101	0.0005648144762257	0.999549343273663	0.999937290283415
LargeLibrary	KRAB	Rorc	Gtf2i-5.5-5	Gtf2i-5.5	5	chr5	134320176	134320197	+	GGGGCTGAGCACCCTAAGCA	gRNA	0.645111375133173	62	0.30949477	14.0	2:2|3:12	424.85054353518	-0.28145396366864	0.270331681395076	-1.04114309583015	0.297809140853985	0.999874085607834
LargeLibrary	KRAB	Rorc	Gtf2i-5.5-6	Gtf2i-5.5	6	chr5	134320016	134320037	-	TAAGAGTTCTTTGTAATCTC	gRNA	0.284154765248812	41	0.35093649	24.0	2:1|3:23	179.089898431637	-0.0197320520032334	0.355871129935837	-0.0554471839477146	0.955782206273475	0.999874085607834
LargeLibrary	KRAB	Rorc	Gtf2i-5.5-7	Gtf2i-5.5	7	chr5	134320510	134320531	-	TTTCCTTAGTGTTGGGCAAA	gRNA	0.102239632150571	41	0.2250864	25.0	2:1|3:24	389.110523577381	0.078156515863377	0.284015987100273	0.275183508721935	0.783175256182569	0.999874085607834
LargeLibrary	KRAB	Rorc	Gtf2i-5.5-8	Gtf2i-5.5	8	chr5	134320493	134320514	-	AAAAGGCATTTGCTGCTGGC	gRNA	0.093140445641439	45	0.25552391	16.0	2:2|3:14	378.912453814695	-0.123802877243915	0.249687694149495	-0.495830912555067	0.620013713003784	0.999874085607834
LargeLibrary	KRAB	Rorc	Gtf2i-5.5-9	Gtf2i-5.5	9	chr5	134320101	134320122	+	TAGGTTCTGAGGAAAAACTC	gRNA	0.0109519641606679	64	0.20748268	30.0	2:4|3:26	272.285988243913	0.259380220731933	0.301265024155872	0.860970241928025	0.389254432900776	0.999874085607834
LargeLibrary	KRAB	Rorc	Gtf2ird1+23.5-1	Gtf2ird1+23.5	1	chr5	134433479	134433500	+	GTGGTGTTGCCTCAGTGTCG	gRNA	1.01888326176661	64	0.52388117	3.0	2:0|3:3	1126.11661536555	0.162701861460734	0.141080093340533	1.15325881638036	0.248804168605002	0.999874085607834
LargeLibrary	KRAB	Rorc	Gtf2ird1+23.5-2	Gtf2ird1+23.5	2	chr5	134433460	134433481	+	ATGTGACATCAAGCTAGGAG	gRNA	1.00189021181131	68	0.4168467999999999	10.0	2:0|3:10	330.164481065076	-0.293762012738263	0.326579190991358	-0.899512341391147	0.368379825167346	0.999874085607834
LargeLibrary	KRAB	Rorc	Gtf2ird1+23.5-3	Gtf2ird1+23.5	3	chr5	134433409	134433430	+	CTGTGGGCGCAGTGCGTGCC	gRNA	0.893233847179375	34	0.65035269	8.0	2:0|3:8	900.9512135446	-0.240498451765638	0.18148021319685	-1.32520481174866	0.185103229875594	0.999874085607834
LargeLibrary	KRAB	Rorc	Gtf2ird1+23.5-4	Gtf2ird1+23.5	4	chr5	134433354	134433375	-	TCTGAGGCCAGGGTTTGACC	gRNA	0.865998288195643	49	0.20242782	17.0	2:0|3:17	504.106422968599	0.130348382038408	0.1936538126195	0.673100003946336	0.50088367141456	0.999874085607834
LargeLibrary	KRAB	Rorc	Gtf2ird1+23.5-5	Gtf2ird1+23.5	5	chr5	134433221	134433242	-	TTCCAGTAGACGGGGCTCCA	gRNA	0.802289714297006	56	0.43305029	5.0	2:1|3:4	537.110870599234	0.272546986949991	0.207839338711799	1.3113349409176	0.18974462850442	0.999874085607834
LargeLibrary	KRAB	Rorc	Gtf2ird1+23.5-6	Gtf2ird1+23.5	6	chr5	134433262	134433283	-	ATGTTGCGTGAGGCGGAGGT	gRNA	0.792149486824829	55	0.45881535	5.0	2:0|3:5	544.149315268049	0.0435691041814032	0.192926314506611	0.225832874550196	0.82133140730318	0.999874085607834
LargeLibrary	KRAB	Rorc	Gtf2ird1+23.5-7	Gtf2ird1+23.5	7	chr5	134433672	134433693	+	CAGTAAGAGGACAGCTAATC	gRNA	0.72403868180627	32	0.51267607	12.0	2:1|3:11	316.172297168844	-0.590144296224054	0.234423160462156	-2.51743170367897	0.011821388547356	0.999874085607834
LargeLibrary	KRAB	Rorc	Gtf2ird1+23.5-8	Gtf2ird1+23.5	8	chr5	134433427	134433448	-	GATTGTATTTAGATTCTTCC	gRNA	0.716934319425613	38	0.24381942	22.0	2:1|3:21	323.926281880681	0.058591766402151	0.229983224520567	0.25476539223369	0.798904306424539	0.999874085607834
LargeLibrary	KRAB	Rorc	Gtf2ird1+23.5-9	Gtf2ird1+23.5	9	chr5	134433623	134433644	-	GATTCAGAGTCAGGCTTGTG	gRNA	0.48003622557166	55	0.20981362	21.0	2:1|3:20	545.49715198228	-0.178521904958851	0.206639271208022	-0.863930190593513	0.387626240746468	0.999874085607834
LargeLibrary	KRAB	Rorc	Gtf2ird1+23.5-10	Gtf2ird1+23.5	10	chr5	134433318	134433339	-	ATATCGTGAACTTTCGCACC	gRNA	0.422092664652977	54	0.9800363	1.0	2:0|3:1	349.323891285481	0.183657162533634	0.212907121432886	0.862616343209205	0.388348441613058	0.999874085607834
LargeLibrary	KRAB	Rorc	Gtf2ird1+30.5-1	Gtf2ird1+30.5	1	chr5	134426404	134426425	+	GGTACAATGACATACTGCTG	gRNA	1.1032816343381	71	0.46121724	9.0	2:0|3:9	436.16547633433	-0.0131545210884986	0.218287059215611	-0.060262487092766	0.951946578584537	0.999874085607834
LargeLibrary	KRAB	Rorc	Gtf2ird1+30.5-2	Gtf2ird1+30.5	2	chr5	134426418	134426439	+	CTGCTGTGGTCATAGCGCTT	gRNA	1.05539613804547	51	0.3056244999999999	9.0	2:3|3:6	1179.82865992147	0.0380559677698968	0.117569491911073	0.323689140365441	0.746173393338546	0.999874085607834
LargeLibrary	KRAB	Rorc	Gtf2ird1+30.5-3	Gtf2ird1+30.5	3	chr5	134426389	134426410	-	ATTGTACCCAGATGATTCAC	gRNA	0.935588393942795	56	0.51975488	5.0	2:1|3:4	390.550044482014	0.175267399117056	0.204867664864826	0.855515189440462	0.392265999121027	0.999874085607834
LargeLibrary	KRAB	Rorc	Gtf2ird1+30.5-4	Gtf2ird1+30.5	4	chr5	134426449	134426470	+	GAGTTGAAAACCAGGGGCCT	gRNA	0.820470244070791	34	0.21307452	12.0	2:2|3:10	715.248564644542	0.246792463106764	0.174838398584241	1.41154611976072	0.158083646738042	0.999874085607834
LargeLibrary	KRAB	Rorc	Gtf2ird1+30.5-5	Gtf2ird1+30.5	5	chr5	134426476	134426497	+	ATGGCTCAGCAGGAAATTGC	gRNA	0.540943019658056	42	0.2460900999999999	30.0	2:2|3:28	305.58229970609	-0.0370767115842405	0.280097013017151	-0.132370963848765	0.894690880044738	0.999874085607834
LargeLibrary	KRAB	Rorc	Gtf2ird1+30.5-6	Gtf2ird1+30.5	6	chr5	134426152	134426173	+	GAGGGAGTGTAGACCACCCA	gRNA	0.0813836955607867	64	0.51393114	4.0	2:2|3:2	377.712466236364	0.0678490915949619	0.243037916506925	0.279170808284265	0.780113744990861	0.999874085607834
LargeLibrary	KRAB	Rorc	Gtf2ird1+30.5-7	Gtf2ird1+30.5	7	chr5	134426124	134426145	+	CCTACGCTTGAAGCCAGCAT	gRNA	0.0761189428900457	57	0.34716976	8.0	2:0|3:8	592.557577645293	-0.0277867843280018	0.204195216733952	-0.136079506525393	0.891758428236709	0.999874085607834
LargeLibrary	KRAB	Rorc	Gtf2ird1+30.5-8	Gtf2ird1+30.5	8	chr5	134426124	134426145	-	CCCATGCTGGCTTCAAGCGT	gRNA	0.0761189428900457	56	0.33051731	9.0	2:0|3:9	518.213211551813	0.0519884864634964	0.212268395332953	0.244918638886161	0.806519429395178	0.999874085607834
LargeLibrary	KRAB	Rorc	Gtf2ird1+30.5-9	Gtf2ird1+30.5	9	chr5	134426083	134426104	+	CGTAGTCTTAGCATTCAGAA	gRNA	0.0586866602417658	61	0.29046766	7.0	2:0|3:7	265.674088512691	-0.235116249633249	0.318411095373941	-0.738404700869891	0.46026855883285	0.999874085607834
LargeLibrary	KRAB	Rorc	Gtf2ird1+30.5-10	Gtf2ird1+30.5	10	chr5	134426096	134426117	+	TTCAGAAAGGTAGACGCTTA	gRNA	0.0366669684757965	41	0.71847039	7.0	2:0|3:7	408.025177566262	0.0232266730342849	0.246291325626303	0.0943056884980459	0.924866331288558	0.999874085607834
LargeLibrary	KRAB	Rorc	Gtf2ird1+60-1	Gtf2ird1+60	1	chr5	134396803	134396824	+	GGGTTTGGGTAATCGCTCTG	gRNA	0.865431246338039	65	0.83218275	5.0	2:0|3:5	301.962453228708	0.154477402446765	0.301913360298778	0.511661366339972	0.608888029013908	0.999874085607834
LargeLibrary	KRAB	Rorc	Gtf2ird1+60-2	Gtf2ird1+60	2	chr5	134396677	134396698	-	GTGACTTCACGGTGTAGAGC	gRNA	0.75937724620827	53	0.27382997	13.0	2:0|3:13	464.74608652185	-0.293647165720306	0.250412000098741	-1.17265612512386	0.24093373257172	0.999874085607834
LargeLibrary	KRAB	Rorc	Gtf2ird1+60-3	Gtf2ird1+60	3	chr5	134396822	134396843	+	GTGGAGTTCATGCGCACTCC	gRNA	0.590132828584489	40	0.7010924	4.0	2:0|3:4	351.120724434118	0.416818709024389	0.251100569002191	1.6599672023075	0.096921050714621	0.999874085607834
LargeLibrary	KRAB	Rorc	Gtf2ird1+60-4	Gtf2ird1+60	4	chr5	134396706	134396727	+	CTCGTTGTCACTTTAAACCC	gRNA	0.485676354574693	51	0.66316536	2.0	2:0|3:2	195.904192373811	-0.240254204934326	0.299384629105832	-0.802493453494556	0.422267573756621	0.999874085607834
LargeLibrary	KRAB	Rorc	Gtf2ird1+60-5	Gtf2ird1+60	5	chr5	134396845	134396866	-	TTCTTGAGGCTGCCCCTGCA	gRNA	0.307329458456375	42	0.23080227	14.0	2:1|3:13	663.496877461983	0.111147819818197	0.171730505438427	0.647222341391457	0.517488053893915	0.999874085607834
LargeLibrary	KRAB	Rorc	Gtf2ird1+60-6	Gtf2ird1+60	6	chr5	134396651	134396672	+	GGTCTGTCTGTTGGCAGCGT	gRNA	0.273165961355162	44	0.39873196	7.0	2:1|3:6	885.428969503826	-0.126321568217257	0.144705179308578	-0.87295816791658	0.382685879212866	0.999874085607834
LargeLibrary	KRAB	Rorc	Gtf2ird1+60-7	Gtf2ird1+60	7	chr5	134396561	134396582	-	GAGTGGCTGAAGGGCAGCTC	gRNA	0.120027592069646	25	0.22729823	34.0	2:2|3:32	751.582221455403	-0.0451652564455285	0.155351871031378	-0.290728757533961	0.771258775810125	0.999874085607834
LargeLibrary	KRAB	Rorc	Gtf2ird1+60-8	Gtf2ird1+60	8	chr5	134396859	134396880	-	TCAGAACAAAACGTTTCTTG	gRNA	0.097875362985255	60	0.4714031	7.0	2:0|3:7	319.01663527401	-0.151728958893001	0.232308001043606	-0.65313703450326	0.513667938593051	0.999874085607834
LargeLibrary	KRAB	Rorc	Gtf2ird1+60-9	Gtf2ird1+60	9	chr5	134396576	134396597	+	AGCCACTCACTGGCCAAGTC	gRNA	0.0652944210963107	38	0.4799154000000001	10.0	2:1|3:9	425.637646661564	-0.145990932183308	0.251912536795379	-0.579530237123102	0.562231450186869	0.999874085607834
LargeLibrary	KRAB	Rorc	Gtf2ird1+60-10	Gtf2ird1+60	10	chr5	134396589	134396610	-	GCTTGTGCCCAGCCCTGACT	gRNA	0.0481487679633894	45	0.39439556	18.0	2:0|3:18	1574.49616782283	0.109955179312538	0.165884931491023	0.662840068258331	0.507432988649004	0.999874085607834
LargeLibrary	KRAB	Rorc	Gtpbp8+9-1	Gtpbp8+9	1	chr16	44737398	44737419	+	AAAGTCTGCTCAGCCCTGCA	gRNA	3.00450558412495	57	0.28652401	16.0	2:0|3:16	363.767151668008	-0.199840430037029	0.243742456730216	-0.819883547240277	0.412282496882379	0.999874085607834
LargeLibrary	KRAB	Rorc	Gtpbp8+9-2	Gtpbp8+9	2	chr16	44737361	44737382	+	GCTGCTCTACCCATGAAGAA	gRNA	2.55835902728307	56	0.34529157	15.0	2:0|3:15	405.94943257228	-0.31836912557141	0.206656128253006	-1.54057432635937	0.123420420358956	0.999874085607834
LargeLibrary	KRAB	Rorc	Gtpbp8+9-3	Gtpbp8+9	3	chr16	44737300	44737321	-	ATATGTATGTACAAATAATC	gRNA	1.88666171751852	45	0.21029112	33.0	2:3|3:30	247.867427819995	-0.480215156697647	0.28377227491393	-1.6922553721758	0.0905972929275311	0.999874085607834
LargeLibrary	KRAB	Rorc	Gtpbp8+9-4	Gtpbp8+9	4	chr16	44737469	44737490	+	TTCCCCCTGCCCTCCAGTGA	gRNA	1.85702028415499	50	0.23078593	19.0	2:1|3:18	784.321133999683	0.0250801775426619	0.168841661018896	0.148542589496647	0.881914577185798	0.999874085607834
LargeLibrary	KRAB	Rorc	Gtpbp8+9-5	Gtpbp8+9	5	chr16	44737240	44737261	+	CTAAGTGTATGCCAGGAATA	gRNA	1.84372037698507	41	0.22115339	11.0	2:1|3:10	399.035192150796	0.125108594898684	0.224650145301239	0.556904135231798	0.577592929140227	0.999874085607834
LargeLibrary	KRAB	Rorc	Gtpbp8+9-6	Gtpbp8+9	6	chr16	44737482	44737503	-	GCCGTAGGCTGTGCCGTCAC	gRNA	1.7756599464388	38	0.80405405	3.0	2:0|3:3	478.766713762104	0.240776645950127	0.246654954968477	0.976167885947797	0.328981274630365	0.999874085607834
LargeLibrary	KRAB	Rorc	Gtpbp8+9-7	Gtpbp8+9	7	chr16	44737497	44737518	-	GTTTCAGGCTTGCAGGCCGT	gRNA	1.62290390425409	60	0.56177357	3.0	2:0|3:3	553.292376111292	-0.282370501375901	0.213371568720172	-1.32337453893034	0.185710854620917	0.999874085607834
LargeLibrary	KRAB	Rorc	Gtpbp8+9-8	Gtpbp8+9	8	chr16	44737263	44737284	-	CCAGGTTTCAAATTCATGAT	gRNA	1.42768923078362	35	0.25320645	15.0	2:1|3:14	335.533932206707	-0.199154587090848	0.273186048167258	-0.729007167192211	0.465997278315809	0.999874085607834
LargeLibrary	KRAB	Rorc	Gtpbp8+9-9	Gtpbp8+9	9	chr16	44737263	44737284	+	CCAATCATGAATTTGAAACC	gRNA	1.42768923078362	55	0.23462057	16.0	2:1|3:15	226.089216084745	-0.180728080108344	0.333400570961355	-0.542074896834213	0.587766911233889	0.999874085607834
LargeLibrary	KRAB	Rorc	Gtpbp8+9-10	Gtpbp8+9	10	chr16	44737155	44737176	+	TCACTGTGTAACTCCTAAGG	gRNA	1.27275721205345	73	0.40970173	12.0	2:1|3:11	416.591650959248	-0.079748800494362	0.233971754993558	-0.340847981828224	0.733218026711485	0.999874085607834
LargeLibrary	KRAB	Rorc	Gtsf1l-43.5-1	Gtsf1l-43.5	1	chr2	163131137	163131158	-	ACACACCTAGAAAGATGCTC	gRNA	4.7340668168206	51	0.22264306	23.0	2:0|3:23	177.234826231639	0.157376509565052	0.344674306478753	0.456594839263871	0.647962289259733	0.999874085607834
LargeLibrary	KRAB	Rorc	Gtsf1l-43.5-2	Gtsf1l-43.5	2	chr2	163131169	163131190	-	ATGTCTACAGAAATGATACG	gRNA	4.38465770934293	74	0.40204586	11.0	2:1|3:10	282.650590341116	0.0476853463616516	0.26599524794171	0.179271422067289	0.857724585208072	0.999874085607834
LargeLibrary	KRAB	Rorc	Gtsf1l-43.5-3	Gtsf1l-43.5	3	chr2	163131287	163131308	+	ACCAAGCTATGCATATATGG	gRNA	4.15799332719048	68	0.23343267	14.0	2:0|3:14	391.784905467553	-0.349808531155171	0.283763796463677	-1.23274545771715	0.217670746231583	0.999874085607834
LargeLibrary	KRAB	Rorc	Gtsf1l-43.5-4	Gtsf1l-43.5	4	chr2	163131013	163131034	+	GTTCTGGGTTCAGCGCTCTG	gRNA	4.13092321612062	66	0.321637	14.0	2:3|3:11	1268.26091554624	-0.192358247990314	0.151645186127127	-1.2684757947348	0.204628089386224	0.999874085607834
LargeLibrary	KRAB	Rorc	Gtsf1l-43.5-5	Gtsf1l-43.5	5	chr2	163130998	163131019	+	CTAGGGCACACAGCAGTTCT	gRNA	3.71836790129905	42	0.24286806	16.0	2:1|3:15	597.055127743377	-0.247035972049193	0.179989543200653	-1.37250180013956	0.169907278878193	0.999874085607834
LargeLibrary	KRAB	Rorc	Gtsf1l-43.5-6	Gtsf1l-43.5	6	chr2	163131052	163131073	-	GAGCCCACAAGCTCTGCAGG	gRNA	3.36068646420265	62	0.31772341	16.0	2:1|3:15	598.520855566782	0.0081876409393584	0.213286118947291	0.0383880628508308	0.969378278432998	0.999874085607834
LargeLibrary	KRAB	Rorc	Gtsf1l-43.5-7	Gtsf1l-43.5	7	chr2	163131110	163131131	-	TTCAAAACGTTACAATGAGG	gRNA	3.19368877740257	56	0.30884555	10.0	2:1|3:9	381.975524547073	0.580047991123908	0.237758502184193	2.43965194007886	0.0147014188928738	0.999874085607834
LargeLibrary	KRAB	Rorc	Gtsf1l-43.5-8	Gtsf1l-43.5	8	chr2	163131097	163131118	-	AATGAGGTGGGATGATAAGC	gRNA	2.99801029472963	52	0.37722454	13.0	2:1|3:12	353.404280562248	0.0558513296626113	0.259013065830783	0.21563132146816	0.829275139099793	0.999874085607834
LargeLibrary	KRAB	Rorc	Gtsf1l-43.5-9	Gtsf1l-43.5	9	chr2	163130981	163131002	+	GGTGATGAGGAGCATTGCTA	gRNA	2.65540285807507	59	0.41393538	13.0	2:0|3:13	446.794245563004	0.0323843980368578	0.242385226278962	0.133607144849606	0.893713234076701	0.999874085607834
LargeLibrary	KRAB	Rorc	Gtsf1l-43.5-10	Gtsf1l-43.5	10	chr2	163131332	163131353	+	AGTTCTGTACTCCTGCTAGG	gRNA	2.37075741629029	66	0.23214356	13.0	2:1|3:12	524.774053118881	0.193188209882122	0.204453233238943	0.944901710878522	0.344709058002938	0.999874085607834
LargeLibrary	KRAB	Rorc	Gtsf1l-44.5-1	Gtsf1l-44.5	1	chr2	163132410	163132431	+	CTTTAGTGCTTTCTGTACGT	gRNA	2.05877037873917	54	0.24040263	11.0	2:0|3:11	327.35824976669	-0.240673383520459	0.25655616236826	-0.93809238998125	0.348196932324452	0.999874085607834
LargeLibrary	KRAB	Rorc	Gtsf1l-44.5-2	Gtsf1l-44.5	2	chr2	163132429	163132450	+	TGGGAGACAGTAATGATGAT	gRNA	1.78056100169955	51	0.2756881	22.0	2:1|3:21	409.531832610432	0.114302241925189	0.236818262718482	0.482658054379303	0.62933855087965	0.999874085607834
LargeLibrary	KRAB	Rorc	Gtsf1l-44.5-3	Gtsf1l-44.5	3	chr2	163132383	163132404	+	GCTGCAGCGTTGTATTGCCT	gRNA	1.54615613646627	52	0.73248408	1.0	2:0|3:1	774.893286446772	0.101345562821792	0.162333911590788	0.62430309125591	0.532428554185363	0.999874085607834
LargeLibrary	KRAB	Rorc	Gtsf1l-44.5-4	Gtsf1l-44.5	4	chr2	163132468	163132489	+	CCGACTTAAGTCAGAGTGAC	gRNA	1.32432670877064	53	0.55419917	6.0	2:0|3:6	588.451436195342	0.166350510732055	0.209500850218767	0.794032628308414	0.427176436687344	0.999874085607834
LargeLibrary	KRAB	Rorc	Gtsf1l-44.5-5	Gtsf1l-44.5	5	chr2	163132468	163132489	-	CCTGTCACTCTGACTTAAGT	gRNA	1.32432670877064	60	0.29171122	13.0	2:1|3:12	456.384750749355	0.09956595586491	0.204233961619063	0.48750930097816	0.625897453201642	0.999874085607834
LargeLibrary	KRAB	Rorc	Gtsf1l-44.5-6	Gtsf1l-44.5	6	chr2	163132542	163132563	+	ATGCACAAGGCTTAAGCATA	gRNA	1.00160867724744	41	0.2981522	12.0	2:0|3:12	199.412403417585	-0.329012416804202	0.273278861766759	-1.20394389334442	0.22861126502187	0.999874085607834
LargeLibrary	KRAB	Rorc	Gtsf1l-44.5-7	Gtsf1l-44.5	7	chr2	163132529	163132550	+	TGCATTTAGTGAAATGCACA	gRNA	1.00043982711976	57	0.40419321	12.0	2:1|3:11	270.972403384128	-0.546311015487262	0.264675725889669	-2.06407676280443	0.0390104387851123	0.999874085607834
LargeLibrary	KRAB	Rorc	Gtsf1l-44.5-8	Gtsf1l-44.5	8	chr2	163132361	163132382	+	GAATGTATCTTTCTGGTAAC	gRNA	0.868038802234957	31	0.42294459	14.0	2:1|3:13	366.511960862116	-0.562582676264141	0.212975611484941	-2.64153567791926	0.0082531114167342	0.999874085607834
LargeLibrary	KRAB	Rorc	Gtsf1l-44.5-9	Gtsf1l-44.5	9	chr2	163132604	163132625	-	CACCCCGTGTCTTGATTTAG	gRNA	0.552939316767173	43	0.5529010999999999	5.0	2:0|3:5	307.078814723831	0.122093073799519	0.244787217087148	0.498772261282142	0.617939831096255	0.999874085607834
LargeLibrary	KRAB	Rorc	Gucy1b2+71.5-1	Gucy1b2+71.5	1	chr14	62384877	62384898	-	CACACATGGTGACTGAATCC	gRNA	0.997371850449055	53	0.27902432	16.0	2:1|3:15	504.839428751592	-0.188982466827647	0.210052106476742	-0.89969327133871	0.368283505168576	0.999874085607834
LargeLibrary	KRAB	Rorc	Gucy1b2+71.5-2	Gucy1b2+71.5	2	chr14	62384859	62384880	+	TGAGTGCTGGTCTTACGGCC	gRNA	0.989196505289946	50	0.44202838	11.0	2:0|3:11	370.801027638699	-0.0249063939544273	0.221797399124888	-0.112293444615206	0.910590739368985	0.999874085607834
LargeLibrary	KRAB	Rorc	Gucy1b2+71.5-3	Gucy1b2+71.5	3	chr14	62384891	62384912	-	ATCCATGCCACACTCACACA	gRNA	0.827999990458342	61	0.2234322	19.0	2:2|3:17	324.617488174795	-0.177749757908234	0.317715237956276	-0.559462489276943	0.575846124401964	0.999874085607834
LargeLibrary	KRAB	Rorc	Gucy1b2+71.5-4	Gucy1b2+71.5	4	chr14	62384914	62384935	-	TCATGACTTCACTCATTAAA	gRNA	0.711500136852535	24	0.22899449	18.0	2:3|3:15	208.846376061577	0.162658273587188	0.270782873930471	0.600696311499204	0.548042276216824	0.999874085607834
LargeLibrary	KRAB	Rorc	Gucy1b2+71.5-5	Gucy1b2+71.5	5	chr14	62384734	62384755	-	AAAACTAGAGCAGTCTTTGA	gRNA	0.436726459474421	47	0.27337463	22.0	2:0|3:22	251.942233809606	-0.169104885538922	0.342639766249059	-0.49353549177944	0.621634268383525	0.999874085607834
LargeLibrary	KRAB	Rorc	Gucy1b2+71.5-6	Gucy1b2+71.5	6	chr14	62384809	62384830	-	GAATCGAACTTTAAGTGGGA	gRNA	0.215392899709508	52	0.43705969	6.0	2:0|3:6	361.80695934611	0.605246964782479	0.284707259822906	2.12585715291895	0.0335151554748786	0.999874085607834
LargeLibrary	KRAB	Rorc	Gucy1b2+71.5-7	Gucy1b2+71.5	7	chr14	62384777	62384798	+	AACTATTGCTTTCACATTTC	gRNA	0.206432834489608	13	0.28519195	24.0	2:0|3:24	272.592615131296	0.104413809620924	0.302425290083442	0.345254887883599	0.729902758070359	0.999874085607834
LargeLibrary	KRAB	Rorc	Gucy2e-29.5-1	Gucy2e-29.5	1	chr11	69266417	69266438	-	TTACTGAGTACTGCAGGTGC	gRNA	3.43168833655924	55	0.2957332	10.0	2:0|3:10	714.699652498674	0.0594927097689156	0.194202777839882	0.306343248179317	0.759343313719418	0.999874085607834	*
LargeLibrary	KRAB	Rorc	Gucy2e-29.5-1	Gucy2e-29.5	1	chr11	69266417	69266438	-	TTACTGAGTACTGCAGGTGC	gRNA	3.43168833655924	55	0.2957332	10.0	2:0|3:10	714.699652498674	0.0594927097689156	0.194202777839882	0.306343248179317	0.759343313719418	0.999874085607834	*
LargeLibrary	KRAB	Rorc	Gucy2e-29.5-3	Gucy2e-29.5	3	chr11	69266429	69266450	+	GTACTCAGTAATGGCCGCCT	gRNA	3.30454177799893	55	0.31247147	9.0	2:0|3:9	1648.01585489713	-0.0947403470358835	0.124959512934695	-0.758168344377239	0.448350209317445	0.999874085607834	*
LargeLibrary	KRAB	Rorc	Gucy2e-29.5-3	Gucy2e-29.5	3	chr11	69266429	69266450	+	GTACTCAGTAATGGCCGCCT	gRNA	3.30454177799893	55	0.31247147	9.0	2:0|3:9	1648.01585489713	-0.0947403470358835	0.124959512934695	-0.758168344377239	0.448350209317445	0.999874085607834	*
LargeLibrary	KRAB	Rorc	Gucy2e-29.5-5	Gucy2e-29.5	5	chr11	69266443	69266464	-	TACTGATTTGAGTTCCTAGG	gRNA	2.84692397837013	65	0.32766552	14.0	2:3|3:11	709.163556376377	0.07937178250709	0.177263044448075	0.447762717571626	0.654324452844808	0.999874085607834	*
LargeLibrary	KRAB	Rorc	Gucy2e-29.5-5	Gucy2e-29.5	5	chr11	69266443	69266464	-	TACTGATTTGAGTTCCTAGG	gRNA	2.84692397837013	65	0.32766552	14.0	2:3|3:11	709.163556376377	0.07937178250709	0.177263044448075	0.447762717571626	0.654324452844808	0.999874085607834	*
LargeLibrary	KRAB	Rorc	Gucy2e-29.5-7	Gucy2e-29.5	7	chr11	69266516	69266537	+	CCACCATGTGACTTACACAT	gRNA	1.8261207906059	62	0.47836363	12.0	2:1|3:11	325.48659593927	0.0083330102327325	0.305757149236643	0.0272536889277549	0.978257394015506	0.999874085607834
LargeLibrary	KRAB	Rorc	Gucy2e-29.5-8	Gucy2e-29.5	8	chr11	69266516	69266537	-	CCTATGTGTAAGTCACATGG	gRNA	1.8261207906059	75	0.43030672	8.0	2:2|3:6	445.750923091828	0.201916618903146	0.21098821010204	0.9570042743407	0.338565097588778	0.999874085607834
LargeLibrary	KRAB	Rorc	Gucy2e-29.5-9	Gucy2e-29.5	9	chr11	69266528	69266549	+	TTACACATAGGCAGTCTCCC	gRNA	1.63245909732998	61	0.34375616	8.0	2:0|3:8	484.246429334555	0.162890033800561	0.209210561423348	0.77859374159866	0.43621906687103	0.999874085607834
LargeLibrary	KRAB	Rorc	Gucy2e-29.5-10	Gucy2e-29.5	10	chr11	69266542	69266563	+	TCTCCCAGGATCCGGCACTT	gRNA	1.39314331013834	56	0.74799212	7.0	2:0|3:7	668.344799398554	-0.0033133286894903	0.192230312559793	-0.0172362446139174	0.986248147458394	0.999874085607834
LargeLibrary	KRAB	Rorc	Gucy2e-29.5-11	Gucy2e-29.5	11	chr11	69266374	69266395	-	TCGCTGCCTCTTCAACAGAA	gRNA	1.2560861951781	59	0.27719058	12.0	2:0|3:12	621.358027777438	0.069164966418316	0.180980362087579	0.382168350314417	0.702336496094765	0.999874085607834
LargeLibrary	KRAB	Rorc	Gucy2e-29.5-12	Gucy2e-29.5	12	chr11	69266575	69266596	+	TGTGGCTGTGAGCGTCTCAG	gRNA	1.09176289867426	62	0.2415451	22.0	2:0|3:22	550.258687509786	-0.201493194698636	0.191113020197327	-1.05431432400886	0.291739032860961	0.999874085607834
LargeLibrary	KRAB	Rorc	Gucy2e-29.5-13	Gucy2e-29.5	13	chr11	69266638	69266659	+	GTGTGCTTGTGCTGTCAAGG	gRNA	1.0325851422479	70	0.29813913	18.0	2:0|3:18	456.180548392615	0.283411883429381	0.22257944819151	1.27330661358065	0.202909260797538	0.999874085607834
LargeLibrary	KRAB	Rorc	Gucy2e-31-1	Gucy2e-31	1	chr11	69268181	69268202	-	CCAGGACTTCCGCTCTGGTC	gRNA	3.59081958693088	22	0.34902064	11.0	2:2|3:9	605.859052704968	0.263591126442962	0.16971658097531	1.55312536305047	0.120393187862066	0.999874085607834
LargeLibrary	KRAB	Rorc	Gucy2e-31-2	Gucy2e-31	2	chr11	69268181	69268202	+	CCAGACCAGAGCGGAAGTCC	gRNA	3.59081958693088	46	0.3383065999999999	9.0	2:0|3:9	658.737011403296	0.015498394830925	0.179908379832745	0.0861460419205224	0.931350323475294	0.999874085607834
LargeLibrary	KRAB	Rorc	Gucy2e-31-3	Gucy2e-31	3	chr11	69268246	69268267	+	TCGTCTGGCTTCTAGGAAGT	gRNA	2.8668013377815	63	0.28423577	11.0	2:2|3:9	399.264998731801	0.255707817556527	0.219868501635163	1.16300341183401	0.244828118153496	0.999874085607834
LargeLibrary	KRAB	Rorc	Gucy2e-31-4	Gucy2e-31	4	chr11	69268305	69268326	+	GGTATGACTCAGTAACGCAA	gRNA	2.68686132975024	67	0.86722059	4.0	2:0|3:4	349.13380310383	-0.156866354879097	0.291124372063742	-0.538829345571765	0.590004612918088	0.999874085607834
LargeLibrary	KRAB	Rorc	Gucy2e-31-5	Gucy2e-31	5	chr11	69268291	69268312	-	AGTCATACCAGGAACACTGA	gRNA	2.56893481609518	63	0.28894265	15.0	2:0|3:15	293.718073720768	-0.125522910970777	0.255134858526406	-0.491986519191321	0.622728873563669	0.999874085607834
LargeLibrary	KRAB	Rorc	Gucy2e-31-6	Gucy2e-31	6	chr11	69267554	69267575	+	CTAGCCTCACTGTGTGTGAC	gRNA	2.40447527063889	34	0.24841418	21.0	2:2|3:19	496.602401118006	-0.0517374188245247	0.203467693224709	-0.254278298458842	0.799280564249819	0.999874085607834
LargeLibrary	KRAB	Rorc	Gucy2e-31-7	Gucy2e-31	7	chr11	69267513	69267534	-	TGATGAGAAAGGTCGAGGTT	gRNA	2.07909138505054	50	0.51039073	6.0	2:0|3:6	719.367050292514	0.0155543250530936	0.1933037825953	0.0804657045209408	0.935866871588466	0.999874085607834
LargeLibrary	KRAB	Rorc	Gvin1-21-1	Gvin1-21	1	chr7	106236511	106236532	-	AAGAGACTGATTCACTTTGA	gRNA	5.88761307555785	35	0.29708418	16.0	2:1|3:15	384.329619802354	-0.235778037918064	0.231326578674361	-1.01924318108716	0.308087531178783	0.999874085607834
LargeLibrary	KRAB	Rorc	Gvin1-21-2	Gvin1-21	2	chr7	106236493	106236514	-	GATGGAGCTTGCCTCACTCA	gRNA	5.86885126661415	45	0.47856782	11.0	2:0|3:11	625.080048761339	0.154448462778389	0.17127424818029	0.90176114868016	0.367183762183522	0.999874085607834
LargeLibrary	KRAB	Rorc	Gvin1-21-3	Gvin1-21	3	chr7	106236617	106236638	+	GTATGTACATAATAGTTACA	gRNA	4.05432613027253	57	0.20158359	17.0	2:3|3:14	436.320677050252	-0.37699151899783	0.303499264600572	-1.24214969513676	0.21418133601377	0.999874085607834
LargeLibrary	KRAB	Rorc	Gvin1-21-4	Gvin1-21	4	chr7	106236566	106236587	-	TCTACCAACTAAAAGTTCTT	gRNA	3.93957321968078	28	0.24750617	13.0	2:0|3:13	288.882104924058	0.208811578678862	0.30438740619909	0.686005972738191	0.492709342025334	0.999874085607834
LargeLibrary	KRAB	Rorc	Gvin1-21-5	Gvin1-21	5	chr7	106236412	106236433	+	AAGTCTTATGAGCTCCACTT	gRNA	3.81446300028478	60	0.31769053	9.0	2:1|3:8	335.023421221955	0.404453493120375	0.218592575727953	1.85026180222943	0.0642758252384625	0.999874085607834
LargeLibrary	KRAB	Rorc	Gvin1-21-6	Gvin1-21	6	chr7	106236826	106236847	-	TGTGGACTGGCCTAAACAAT	gRNA	3.26841853712847	45	0.55634081	5.0	2:0|3:5	431.917810262052	-0.138148165313033	0.214984955764315	-0.642594570498613	0.520487207061663	0.999874085607834
LargeLibrary	KRAB	Rorc	Gvin1-21-7	Gvin1-21	7	chr7	106236850	106236871	-	GAATGTCTCTGTTCAGTAAC	gRNA	2.96613727536128	35	0.29926947	11.0	2:2|3:9	311.225566318403	0.322395079348396	0.266870885949849	1.20805639101817	0.227025572321865	0.999874085607834
LargeLibrary	KRAB	Rorc	Gvin1-21-8	Gvin1-21	8	chr7	106236922	106236943	-	TGACACTCCCCTTTCACTTG	gRNA	1.8663731367331	54	0.28167479	14.0	2:2|3:12	589.48578307211	0.302332032333087	0.207995851544494	1.45354837650891	0.146071558206398	0.999874085607834
LargeLibrary	KRAB	Rorc	Gvin1-21-9	Gvin1-21	9	chr7	106236261	106236282	+	GCCCCTTTAAATCCATTGCA	gRNA	1.36917926515946	57	0.35689801	7.0	2:0|3:7	476.458554265726	-0.221859954261274	0.221639866022451	-1.00099299933163	0.3168301929221	0.999874085607834
LargeLibrary	KRAB	Rorc	Gvin1-21-10	Gvin1-21	10	chr7	106237139	106237160	-	CTCTACAAACAATAGTGTTG	gRNA	1.01648531108275	60	0.26564249	10.0	2:2|3:8	287.273497188755	-0.205954099675395	0.244255667838327	-0.843190667787149	0.399121816837698	0.999874085607834
LargeLibrary	KRAB	Rorc	Gyg+18-1	Gyg+18	1	chr3	20137146	20137167	-	CTAGCTGGCAGGGTGATGCT	gRNA	2.18129232165111	52	0.21157292	17.0	2:1|3:16	267.653800888529	0.178718886573832	0.305163185796069	0.585650218939791	0.558110593584533	0.999874085607834
LargeLibrary	KRAB	Rorc	Gyg+18-2	Gyg+18	2	chr3	20137161	20137182	-	TTCCTGAGCCGCGGGCTAGC	gRNA	1.96260321036703	36	0.51342406	5.0	2:0|3:5	674.132221365499	-0.0868191397071267	0.221498856479556	-0.39196202222895	0.695086274925536	0.999874085607834
LargeLibrary	KRAB	Rorc	Gyg+18-3	Gyg+18	3	chr3	20137117	20137138	-	ACATAAGAACAAGGCCCTTT	gRNA	1.53692770462412	26	0.37945744	12.0	2:0|3:12	217.617560015504	0.376051862441728	0.294447895493913	1.27714229986576	0.201552013373852	0.999874085607834
LargeLibrary	KRAB	Rorc	Gyg+18-4	Gyg+18	4	chr3	20137241	20137262	-	TGCAGTTTATCAAACTGTGA	gRNA	1.44187933511272	59	0.4450685	9.0	2:0|3:9	474.376237065972	0.187363163833202	0.225794275483014	0.829795899087338	0.406654189833763	0.999874085607834
LargeLibrary	KRAB	Rorc	Gyg+18-5	Gyg+18	5	chr3	20137102	20137123	+	AGAGTAGATTAACTCCCAAA	gRNA	1.04717005161637	49	0.28855075	15.0	2:1|3:14	249.21972325937	-0.05869370160926	0.359639511660358	-0.163201482891262	0.870359798683478	0.999874085607834
LargeLibrary	KRAB	Rorc	Gyg+18-6	Gyg+18	6	chr3	20137307	20137328	+	ATTCACTTAGTGCTCAGTGC	gRNA	0.969607674803287	56	0.30314069	10.0	2:0|3:10	409.804083862911	0.196333329369109	0.260830022968526	0.752725192961396	0.451615067756741	0.999874085607834
LargeLibrary	KRAB	Rorc	Gyg+18-7	Gyg+18	7	chr3	20137269	20137290	+	GTGACACAGAGTTTCTCAAA	gRNA	0.838631777356074	52	0.29489342	15.0	2:0|3:15	498.648645540831	0.0465734286878303	0.185746836078177	0.250736053820203	0.802018183965086	0.999874085607834
LargeLibrary	KRAB	Rorc	Gyg+18-8	Gyg+18	8	chr3	20137085	20137106	-	TACTCTCTCCCGTCCCTGTG	gRNA	0.817121435409207	60	0.26183514	13.0	2:0|3:13	441.291449216457	-0.0448258879381554	0.234648087922847	-0.191034533181	0.848498537787796	0.999874085607834
LargeLibrary	KRAB	Rorc	Gyg+18-9	Gyg+18	9	chr3	20136825	20136846	-	TTGCCCTTCAATAGTAAGAG	gRNA	0.804236386567897	55	0.22172141	30.0	2:2|3:28	324.709779960887	0.105437781175314	0.2464789482654	0.427776010557227	0.668814204076815	0.999874085607834
LargeLibrary	KRAB	Rorc	Gyg+18-10	Gyg+18	10	chr3	20137330	20137351	-	CATGAAAGCAATTAGGAATC	gRNA	0.52559611092127	36	0.32103886	14.0	2:1|3:13	207.25807712255	0.451170316124841	0.269992940035233	1.67104486534339	0.0947128163087831	0.999874085607834
LargeLibrary	KRAB	Rorc	Gypc-4.5-1	Gypc-4.5	1	chr18	32564490	32564511	+	AGGATGTATCACACACAGAG	gRNA	12.3647027621184	73	0.26319159	15.0	2:1|3:14	298.197504017127	0.129041399496233	0.243341836626054	0.530288590262152	0.595911856236746	0.999874085607834
LargeLibrary	KRAB	Rorc	Gypc-4.5-2	Gypc-4.5	2	chr18	32564470	32564491	+	TGTATGCAGCTTTCACTTAC	gRNA	10.7986437822247	20	0.5260988	7.0	2:0|3:7	366.989664396036	0.0755422336052772	0.211498667790224	0.35717593115151	0.72096010325056	0.999874085607834
LargeLibrary	KRAB	Rorc	Gypc-4.5-3	Gypc-4.5	3	chr18	32564502	32564523	+	ACACAGAGCGGCTTGGAAAG	gRNA	10.6130072710485	54	0.25194934	12.0	2:0|3:12	624.093264883991	-0.386577814039994	0.18191101309361	-2.12509296422347	0.0335788565450704	0.999874085607834
LargeLibrary	KRAB	Rorc	Gypc-4.5-4	Gypc-4.5	4	chr18	32564340	32564361	+	TGGACTACAGTCTGCAATCC	gRNA	8.47359710434652	47	0.39127596	19.0	2:2|3:17	340.928435266728	0.0238652918755707	0.233517358329588	0.102199219990692	0.918598546872341	0.999874085607834
LargeLibrary	KRAB	Rorc	Gypc-4.5-5	Gypc-4.5	5	chr18	32564588	32564609	+	GGAACAGTGAGCAAGTATCA	gRNA	7.74216672807125	64	0.33162678	14.0	2:0|3:14	394.826424927342	-0.08203764995634	0.211838215093051	-0.387265583409039	0.69855960195872	0.999874085607834
LargeLibrary	KRAB	Rorc	Gypc-4.5-6	Gypc-4.5	6	chr18	32564518	32564539	+	AAAGAGGTATTCGATAAAAG	gRNA	6.80510521948583	48	0.41375132	8.0	2:0|3:8	238.972277919622	0.0601397968315204	0.326571929905335	0.184154825703953	0.853891997180929	0.999874085607834
LargeLibrary	KRAB	Rorc	Gypc-4.5-7	Gypc-4.5	7	chr18	32564610	32564631	+	GTTAACTGAGAGTTTACTGC	gRNA	5.80099827151717	51	0.22725183	12.0	2:0|3:12	361.807059543619	-0.136258231041437	0.304284917142236	-0.447798176528559	0.654298859537914	0.999874085607834
LargeLibrary	KRAB	Rorc	Gypc-4.5-8	Gypc-4.5	8	chr18	32564435	32564456	+	TCACAGGGGAATATCAGATT	gRNA	5.75565856065122	39	0.42669564	7.0	2:0|3:7	477.418191976459	-0.418969209240784	0.20644607710527	-2.02943652461434	0.0424138480875344	0.999874085607834
LargeLibrary	KRAB	Rorc	Gypc-4.5-9	Gypc-4.5	9	chr18	32564358	32564379	-	AAATCAGCTTAAGTGTTTCC	gRNA	5.65123897922534	37	0.31395364	12.0	2:2|3:10	390.294590685306	0.0431858500018247	0.223113380107876	0.193560108232614	0.846520336400439	0.999874085607834
LargeLibrary	KRAB	Rorc	Gypc-4.5-10	Gypc-4.5	10	chr18	32564418	32564439	-	CTGTGAGTCAATTTCTGTCC	gRNA	3.82847103543176	32	0.26234422	13.0	2:0|3:13	302.523142589825	-0.196749986230028	0.248407991872649	-0.792043704982308	0.4283351929812	0.999874085607834
LargeLibrary	KRAB	Rorc	Gypc-74.5-1	Gypc-74.5	1	chr18	32634650	32634671	-	ATTGCCAAAACCTCACTTCC	gRNA	0.885993602643959	35	0.28709553	11.0	2:3|3:8	521.299350864388	0.22540824934682	0.236301643170064	0.953900473661096	0.340134023699028	0.999874085607834
LargeLibrary	KRAB	Rorc	Gypc-74.5-2	Gypc-74.5	2	chr18	32634677	32634698	+	GCACTACCTACACCCTGCCT	gRNA	0.880620037297091	57	0.21913129	15.0	2:0|3:15	1323.1052822195	0.125886949634446	0.150356814889934	0.837254697943681	0.402449417634407	0.999874085607834
LargeLibrary	KRAB	Rorc	Gypc-74.5-3	Gypc-74.5	3	chr18	32634571	32634592	+	GATTTCTTTCTCACGCACTG	gRNA	0.48187037353239	67	0.44172756	12.0	2:1|3:11	283.714512472674	-0.104646565650079	0.251984844239561	-0.415289125684843	0.677930260814312	0.999874085607834
LargeLibrary	KRAB	Rorc	Gypc-74.5-4	Gypc-74.5	4	chr18	32634492	32634513	+	TCTTGGATGCTTAATCATTG	gRNA	0.434642154933618	56	0.24689231	9.0	2:0|3:9	468.27273285604	-0.08019278505982	0.246775280671755	-0.324962795469322	0.745209229728154	0.999874085607834
LargeLibrary	KRAB	Rorc	Gypc-74.5-5	Gypc-74.5	5	chr18	32634451	32634472	-	GACCGGAGGCGGAGTAGAAA	gRNA	0.42395346244371	49	0.55921239	9.0	2:0|3:9	605.846601982551	-0.085406251799178	0.21892835097324	-0.390110515241662	0.696454827600587	0.999874085607834
LargeLibrary	KRAB	Rorc	Gypc-74.5-6	Gypc-74.5	6	chr18	32634738	32634759	+	CTCAGTGCTCAGGAAGTGTC	gRNA	0.134805603131811	39	0.21160786	22.0	2:1|3:21	453.914506131161	-0.201678697113805	0.19949780977601	-1.01093188612067	0.312049031464128	0.999874085607834
LargeLibrary	KRAB	Rorc	Gypc-74.5-7	Gypc-74.5	7	chr18	32634755	32634776	+	GTCAGGGGATACTCCATTCC	gRNA	0.082312631862299	41	0.48415506	7.0	2:0|3:7	349.188394558174	-0.0833638571079668	0.237219122919936	-0.351421319166174	0.725272290684174	0.999874085607834
LargeLibrary	KRAB	Rorc	Gypc-74.5-8	Gypc-74.5	8	chr18	32634768	32634789	-	AGAACTCTTGTGACCGGGAA	gRNA	0.071224838397804	42	0.40414619	8.0	2:0|3:8	542.08367009772	0.170190802703117	0.184613191390807	0.921877799852565	0.356592320184517	0.999874085607834
LargeLibrary	KRAB	Rorc	Gypc-74.5-9	Gypc-74.5	9	chr18	32634818	32634839	+	ATTACCCCTCTGTCTGTCCA	gRNA	0.0594881541763452	53	0.22967015	16.0	2:2|3:14	349.996714831776	-0.0032188616808528	0.282135672974931	-0.0114089141827124	0.990897200993612	0.999874085607834
LargeLibrary	KRAB	Rorc	Gypc-74.5-10	Gypc-74.5	10	chr18	32634799	32634820	-	TAATGGCATGTCGGGATGCC	gRNA	0.0486669243680153	35	0.5854600000000001	3.0	2:0|3:3	413.643467799525	0.0253285166569133	0.213526682444846	0.118619913759282	0.905576487844512	0.999874085607834
LargeLibrary	KRAB	Rorc	Gzf1+8.5-1	Gzf1+8.5	1	chr2	148689921	148689942	+	AGTAAACTGGTGCCTCTGCC	gRNA	1.17785602756282	48	0.58280121	6.0	2:0|3:6	591.04728726728	-0.0516852959338302	0.204314960972496	-0.252968728710903	0.80029237827435	0.999874085607834
LargeLibrary	KRAB	Rorc	Gzf1+8.5-2	Gzf1+8.5	2	chr2	148689908	148689929	+	GGGATTACAGTATAGTAAAC	gRNA	1.15371555832076	43	0.37860612	7.0	2:1|3:6	233.841131429931	0.315121220771621	0.373533894714491	0.843621489858322	0.398880951764324	0.999874085607834
LargeLibrary	KRAB	Rorc	Gzf1+8.5-3	Gzf1+8.5	3	chr2	148689939	148689960	-	ACCATGACCCAAGGACTACC	gRNA	1.11361761833726	52	0.58202093	3.0	2:0|3:3	337.491095627223	-0.0621644400318061	0.244772978793012	-0.253967739161169	0.799520481541796	0.999874085607834
LargeLibrary	KRAB	Rorc	Gzf1+8.5-4	Gzf1+8.5	4	chr2	148689973	148689994	-	TACTCTGAAGACTCAGCACA	gRNA	0.929414037234342	57	0.22937055	21.0	2:2|3:19	495.04985797923	0.132010402486373	0.234564919419459	0.56278834368368	0.573579018532682	0.999874085607834
LargeLibrary	KRAB	Rorc	Gzf1+8.5-5	Gzf1+8.5	5	chr2	148689663	148689684	+	GCAGCATGGGGTTTATTGAA	gRNA	0.89218914743323	49	0.20976963	15.0	2:1|3:14	546.277884011383	0.0344607546908299	0.227056297164313	0.151771851832375	0.879366883891505	0.999874085607834
LargeLibrary	KRAB	Rorc	Gzf1+8.5-6	Gzf1+8.5	6	chr2	148689651	148689672	+	GGGACAGTGTTTGCAGCATG	gRNA	0.886776886536362	53	0.2963834	22.0	2:1|3:21	1043.26262513228	-0.0604280500805949	0.14897013237776	-0.40563869492551	0.685008092930121	0.999874085607834
LargeLibrary	KRAB	Rorc	Gzf1+8.5-7	Gzf1+8.5	7	chr2	148689888	148689909	+	TGGTACAGTTGTAAGCTCTT	gRNA	0.856819907620427	40	0.37066758	9.0	2:0|3:9	278.712892896977	-0.107520973182098	0.270156648878802	-0.397994917498158	0.690633932206908	0.999874085607834
LargeLibrary	KRAB	Rorc	Gzf1+8.5-8	Gzf1+8.5	8	chr2	148689697	148689718	-	TACTCAAGCTGTCAGGCCAC	gRNA	0.749355340570739	53	0.48203684	7.0	2:0|3:7	549.321980368485	-0.125363482152628	0.182038679554164	-0.688663983169178	0.491034746446337	0.999874085607834
LargeLibrary	KRAB	Rorc	Gzf1+8.5-9	Gzf1+8.5	9	chr2	148689587	148689608	+	GCTGCCTTGTAGGCCCTTTC	gRNA	0.741265450243158	11	0.69862853	6.0	2:0|3:6	392.432078453084	-0.524272532236595	0.258781858564845	-2.0259245958898	0.0427725123248896	0.999874085607834
LargeLibrary	KRAB	Rorc	Gzf1+8.5-10	Gzf1+8.5	10	chr2	148689600	148689621	-	CACTTTATCAGAACCAGAAA	gRNA	0.63008581873188	42	0.3473407	17.0	2:0|3:17	339.067996846207	-0.0378643452566055	0.262253026513079	-0.144380965817823	0.885199646397024	0.999874085607834
LargeLibrary	KRAB	Rorc	H1f0-25-1	H1f0-25	1	chr15	79003225	79003246	-	TCCACTGGTTCAAAGCAGAC	gRNA	0.458237817941046	56	0.25832791	15.0	2:0|3:15	282.271924492121	-0.17763610412282	0.251072006242204	-0.707510593401074	0.479249231882696	0.999874085607834
LargeLibrary	KRAB	Rorc	H1f0-25-2	H1f0-25	2	chr15	79003197	79003218	-	AGGAACAGAGCTTGACTAAT	gRNA	0.426719838691357	40	0.3767672999999999	12.0	2:0|3:12	418.293959834536	-0.216236190295186	0.206779470864303	-1.04573335733647	0.295684157318289	0.999874085607834
LargeLibrary	KRAB	Rorc	H1f0-25-3	H1f0-25	3	chr15	79003281	79003302	+	GGTCACACAGCTATCTGTGT	gRNA	0.416815499464544	57	0.20863778	28.0	2:1|3:27	332.647704589682	-0.193437964658848	0.239782813416177	-0.806721557324914	0.41982692133047	0.999874085607834
LargeLibrary	KRAB	Rorc	H1f0-25-4	H1f0-25	4	chr15	79003318	79003339	-	CAGACTAGCAATCTACTGCC	gRNA	0.326827415954652	59	0.45702579	5.0	2:1|3:4	341.737507849438	0.287507501641075	0.288991001023893	0.994866624297775	0.319801137413376	0.999874085607834
LargeLibrary	KRAB	Rorc	H1f0-25-5	H1f0-25	5	chr15	79003179	79003200	-	ATGGGCTTGATGGAAGATAA	gRNA	0.266329965596755	51	0.20804391	18.0	2:1|3:17	386.413360987112	-0.190488982452821	0.254557290724364	-0.748314777827687	0.454270312915153	0.999874085607834
LargeLibrary	KRAB	Rorc	H1f0-25-6	H1f0-25	6	chr15	79003863	79003884	-	GCAGTGGGAGGCCTAAGGCG	gRNA	0.260906025777588	61	0.41540754	8.0	2:1|3:7	794.953595514454	-0.22302690231061	0.182211391280092	-1.22400087471906	0.220951897554076	0.999874085607834
LargeLibrary	KRAB	Rorc	H1f0-25-7	H1f0-25	7	chr15	79003886	79003907	-	GCTGTTACCTTGTCTGTACT	gRNA	0.239141218745485	43	0.27053172	13.0	2:0|3:13	1280.75307628052	0.0475365827287974	0.140716333153202	0.337818515190009	0.735499956216593	0.999874085607834
LargeLibrary	KRAB	Rorc	H1f0-25-8	H1f0-25	8	chr15	79003493	79003514	-	ACGGTCAGGTGCTAGCATCA	gRNA	0.21247062829884	52	0.62014639	7.0	2:0|3:7	323.177891853035	0.163712683117622	0.244946401609096	0.668361249816958	0.503903024520065	0.999874085607834
LargeLibrary	KRAB	Rorc	H1f0-25-9	H1f0-25	9	chr15	79003380	79003401	-	GGAGCAGTGCTGTTTGTGTG	gRNA	0.123060531973458	64	0.2262288999999999	27.0	2:0|3:27	753.13352865289	0.124882443228777	0.182937763495501	0.682649885089733	0.494828104004232	0.999874085607834
LargeLibrary	KRAB	Rorc	H1f0-25-10	H1f0-25	10	chr15	79003364	79003385	-	TGTGTGGCAGACATAAACTC	gRNA	0.122793968317293	74	0.31204869	14.0	2:3|3:11	287.323242364458	0.0902690926791512	0.251616037700165	0.358757309368011	0.719776651640912	0.999874085607834
LargeLibrary	KRAB	Rorc	H2-DMb1-3-1	H2-DMb1-3	1	chr17	34150006	34150027	+	ACTCCTTTGTAGGGCACACG	gRNA	0.29906680264872	56	0.58929781	6.0	2:1|3:5	280.147985093489	0.164600538865208	0.274860675138948	0.598850813351159	0.549272373961436	0.999874085607834
LargeLibrary	KRAB	Rorc	H2-DMb1-3-2	H2-DMb1-3	2	chr17	34150164	34150185	+	GACACGGGCAGTGAGGCTCT	gRNA	0.247192413523066	48	0.23023094	14.0	2:4|3:10	673.421480845753	-0.22257175137109	0.189667473181396	-1.17348403306994	0.240601756157519	0.999874085607834
LargeLibrary	KRAB	Rorc	H2-DMb1-3-3	H2-DMb1-3	3	chr17	34150148	34150169	+	GCAAATTCTGAAAGAAGACA	gRNA	0.16421082504461	61	0.20111521	28.0	2:1|3:27	306.193642374231	0.0354531137679205	0.285827431542976	0.124036778333467	0.901286155003757	0.999874085607834
LargeLibrary	KRAB	Rorc	H2-DMb1-3-4	H2-DMb1-3	4	chr17	34150043	34150064	+	GAGGGAGCTCTCTTGATGTT	gRNA	0.162130179286909	31	0.46747385	10.0	2:1|3:9	636.008713138221	0.0854019414413945	0.173848675191053	0.491242980986428	0.623254602762166	0.999874085607834
LargeLibrary	KRAB	Rorc	H2-DMb1-3-5	H2-DMb1-3	5	chr17	34150096	34150117	+	CAGGAACAGCTCTGGCATGT	gRNA	0.0216289777282764	60	0.25119953	16.0	2:1|3:15	1132.13017092622	-0.251043355176927	0.13614922563469	-1.84388382678368	0.0652000725986769	0.999874085607834
LargeLibrary	KRAB	Rorc	H2-K1+21.5-1	H2-K1+21.5	1	chr17	33978921	33978942	+	CTGACAGAAGCGCCTGACCC	gRNA	4.90945473542543	59	0.24446808	11.0	2:1|3:10	611.816040615009	-0.1947144479313	0.172440513495305	-1.12916880137104	0.258826632058363	0.999874085607834
LargeLibrary	KRAB	Rorc	H2-K1+21.5-2	H2-K1+21.5	2	chr17	33978882	33978903	-	CTACAGGTCTCACACCCAAT	gRNA	4.64741421554261	54	0.63972424	2.0	2:0|3:2	414.161888722837	-0.0212938186921239	0.242967967072847	-0.0876404365096392	0.930162462125491	0.999874085607834
LargeLibrary	KRAB	Rorc	H2-K1+21.5-3	H2-K1+21.5	3	chr17	33978845	33978866	-	GGAACCAACCAGCTTCGCGG	gRNA	4.28135323697229	68	0.5287781	5.0	2:0|3:5	711.324705068969	-0.0447909396361402	0.210000870928499	-0.213289304173365	0.83110131565338	0.999874085607834
LargeLibrary	KRAB	Rorc	H2-K1+21.5-4	H2-K1+21.5	4	chr17	33978898	33978919	-	GACACTGATGACACGCCTAC	gRNA	4.19479390235539	52	0.75386277	2.0	2:0|3:2	450.941993560867	-0.015667562930639	0.206590531615416	-0.0758387270129366	0.939547405127967	0.999874085607834
LargeLibrary	KRAB	Rorc	H2-K1+21.5-5	H2-K1+21.5	5	chr17	33978868	33978889	-	CCCAATGGGTGGCGCGTTCC	gRNA	4.06540492147654	16	0.71091289	3.0	2:1|3:2	777.220503764774	0.109960347826253	0.190761294673673	0.576429028825568	0.564325227918318	0.999874085607834
LargeLibrary	KRAB	Rorc	H2-K1+21.5-6	H2-K1+21.5	6	chr17	33978868	33978889	+	CCAGGAACGCGCCACCCATT	gRNA	4.06540492147654	39	0.47934032	4.0	2:1|3:3	772.960782519606	-0.151662897798238	0.195833871777217	-0.774446710479029	0.438666669966999	0.999874085607834
LargeLibrary	KRAB	Rorc	H2-K1+21.5-7	H2-K1+21.5	7	chr17	33978808	33978829	-	CTAGCAGAACTCAGATGCCC	gRNA	4.03116592011474	56	0.21564256	18.0	2:2|3:16	421.538541884095	0.184877570279378	0.22606962019491	0.817790422790919	0.413476867640769	0.999874085607834
LargeLibrary	KRAB	Rorc	H2-K1+21.5-8	H2-K1+21.5	8	chr17	33979002	33979023	-	AGTCTCCAGTGTATGAGGTC	gRNA	3.68833826869552	40	0.44172355	13.0	2:1|3:12	345.410409302946	0.21711126574002	0.24500586111253	0.886147232372952	0.375538193939602	0.999874085607834
LargeLibrary	KRAB	Rorc	H2-K1+21.5-9	H2-K1+21.5	9	chr17	33978787	33978808	-	GGATCCCAGATAGGATTGGA	gRNA	3.63564995128905	62	0.45154883	7.0	2:0|3:7	350.690643596936	0.240588856351257	0.240148804616419	1.001832412764	0.316424539848157	0.999874085607834
LargeLibrary	KRAB	Rorc	H2-K1+21.5-10	H2-K1+21.5	10	chr17	33978951	33978972	+	CAGAAGTGAAACTGACCAGA	gRNA	2.42110393318114	53	0.20552405	30.0	2:2|3:28	383.793830890627	-0.300020979409194	0.2373289060702	-1.26415692204156	0.206173709154208	0.999874085607834
LargeLibrary	KRAB	Rorc	H2-Q1-18.5-1	H2-Q1-18.5	1	chr17	35301862	35301883	-	CACCATGGCATGCTGAGGTG	gRNA	8.73310795376053	61	0.21029387	20.0	2:1|3:19	596.110454198107	-0.123467774394013	0.207313706860445	-0.595560111599984	0.551469130595066	0.999874085607834
LargeLibrary	KRAB	Rorc	H2-Q1-18.5-2	H2-Q1-18.5	2	chr17	35301920	35301941	+	TGCTGAGTCACAATCTAGAG	gRNA	5.81523593414406	66	0.27800719	17.0	2:2|3:15	344.139249688238	0.137166837144978	0.240153931467274	0.571162155484719	0.567889728924348	0.999874085607834
LargeLibrary	KRAB	Rorc	H2-Q1-18.5-3	H2-Q1-18.5	3	chr17	35301839	35301860	-	CATGAGGATCAAGTTGTAGG	gRNA	5.18772251633514	57	0.31805649	12.0	2:0|3:12	416.965861508698	-0.0137374536223746	0.262225008354891	-0.0523880376954076	0.958219505565338	0.999874085607834
LargeLibrary	KRAB	Rorc	H2-Q1-18.5-4	H2-Q1-18.5	4	chr17	35301823	35301844	-	TAGGTGGGAAAGGTCAGGAC	gRNA	4.63901570860259	56	0.24781499	19.0	2:2|3:17	516.948273085467	-0.121561798487866	0.232747844325262	-0.522289685819754	0.601468649435316	0.999874085607834
LargeLibrary	KRAB	Rorc	H2-Q1-18.5-5	H2-Q1-18.5	5	chr17	35301973	35301994	+	GTTTCAGTCCGAAGATCATA	gRNA	2.16373152726521	44	0.3207223	3.0	2:2|3:1	242.557946853672	-0.359503438509804	0.281309876248988	-1.27796237836885	0.201262691810173	0.999874085607834
LargeLibrary	KRAB	Rorc	H2-Q1-18.5-6	H2-Q1-18.5	6	chr17	35301686	35301707	-	TGGTGGCTATAGACATATGC	gRNA	1.41751576951063	52	0.52342185	8.0	2:0|3:8	325.96711117575	0.21039651636535	0.244725973700945	0.859722869557174	0.389941825121215	0.999874085607834
LargeLibrary	KRAB	Rorc	H2-Q1-18.5-7	H2-Q1-18.5	7	chr17	35302198	35302219	-	CAGTCCATCTCCAAGATTCT	gRNA	1.16533647909759	37	0.29987433	13.0	2:2|3:11	286.463685735851	0.155296725875134	0.291284248357314	0.533144949481217	0.59393324568785	0.999874085607834
LargeLibrary	KRAB	Rorc	H2-Q1-18.5-8	H2-Q1-18.5	8	chr17	35301490	35301511	+	GATGTGTACACAATGATCTT	gRNA	0.963022149571716	28	0.3878607999999999	13.0	2:0|3:13	362.166951176069	-0.166356730151937	0.258718633710501	-0.643002507264651	0.52022247298452	0.999874085607834
LargeLibrary	KRAB	Rorc	H2-Q1-18.5-9	H2-Q1-18.5	9	chr17	35302177	35302198	-	GGGAGCTGCGATGCGGAGCA	gRNA	0.790348616257245	49	0.47054789	8.0	2:2|3:6	558.183696714254	0.499613284165744	0.176301729193977	2.83385356711982	0.0045990400736814	0.999874085607834
LargeLibrary	KRAB	Rorc	H2-Q1-18.5-10	H2-Q1-18.5	10	chr17	35302007	35302028	-	GCCCCAAATCCTCTGGTTTG	gRNA	0.768438103965099	37	0.26852349	16.0	2:1|3:15	444.276475891462	-0.0545692389441791	0.24340778465956	-0.224188552640179	0.822610590460993	0.999874085607834
LargeLibrary	KRAB	Rorc	H2-Q7-0-1	H2-Q7-0	1	chr17	35439453	35439474	-	GGAAATATTGCAGCGAGTGT	gRNA	0.512451396341369	56	0.21137899	10.0	2:2|3:8	420.999544150392	0.0095007245429608	0.192482417413436	0.049358921560893	0.960633264081043	0.999874085607834
LargeLibrary	KRAB	Rorc	H2-Q7-0-2	H2-Q7-0	2	chr17	35439193	35439214	+	CAGTCGACCGGAATCCCCCA	gRNA	0.242274951186226	59	0.47094514	7.0	2:1|3:6	705.160180054427	0.079896274773726	0.190951746160494	0.418410809957054	0.675646784340189	0.999874085607834
LargeLibrary	KRAB	Rorc	H2-Q7-0-3	H2-Q7-0	3	chr17	35439013	35439034	-	AGATGGGAATCCCCAGCCAT	gRNA	0.202982163920403	50	0.4642212000000001	21.0	2:1|3:20	537.427730694404	-0.0117235827691221	0.201898263714509	-0.0580667835048827	0.95369543265485	0.999874085607834
LargeLibrary	KRAB	Rorc	H2-Q7-0-4	H2-Q7-0	4	chr17	35439207	35439228	-	TAGAGCCATTGCTCCCCTGG	gRNA	0.188598158881336	62	0.25848996	15.0	2:2|3:13	454.823043144568	-0.106917194565696	0.244035616933371	-0.438121270613082	0.66129837597447	0.999874085607834
LargeLibrary	KRAB	Rorc	H2-Q7-0-5	H2-Q7-0	5	chr17	35439393	35439414	+	CCGCGTACCCGACCGGGGTC	gRNA	0.0712365173201033	28	0.66835046	4.0	2:1|3:3	865.86167944113	-0.0897802582002841	0.147914019915409	-0.606975986803879	0.543866848367565	0.999874085607834
LargeLibrary	KRAB	Rorc	H2-T24-0.5-1	H2-T24-0.5	1	chr17	36020845	36020866	-	AAGTCTGACAGACTGACAGT	gRNA	4.51984739894929	57	0.31155251	16.0	2:0|3:16	402.992859902238	-0.0142187078698431	0.216310296882937	-0.0657329219863163	0.947590461130227	0.999874085607834
LargeLibrary	KRAB	Rorc	H2-T24-0.5-2	H2-T24-0.5	2	chr17	36021010	36021031	+	CATCAAGAGCCTTCCAGACA	gRNA	4.39817256526803	55	0.25954659	21.0	2:1|3:20	422.493986813748	-0.05270617090385	0.247155205415874	-0.213251308282843	0.831130950311098	0.999874085607834
LargeLibrary	KRAB	Rorc	H2-T24-0.5-3	H2-T24-0.5	3	chr17	36021023	36021044	-	AGAACAGTGGATGCCTTGTC	gRNA	4.39592068664191	41	0.21738839	18.0	2:0|3:18	526.881603412357	-0.116553879942897	0.22196033664747	-0.525111295573563	0.599505824240328	0.999874085607834
LargeLibrary	KRAB	Rorc	H2-T24-0.5-4	H2-T24-0.5	4	chr17	36020955	36020976	+	TTAGCTAACTTGTATCTTTG	gRNA	4.07127110304972	35	0.20818843	16.0	2:2|3:14	481.048785021513	0.0783055594743634	0.213658953869886	0.366497907324071	0.713993573866605	0.999874085607834
LargeLibrary	KRAB	Rorc	H2-T24-0.5-5	H2-T24-0.5	5	chr17	36020456	36020477	+	TTACGGGCTCCGCCGTCCTG	gRNA	3.61715142327472	51	0.5824928	2.0	2:1|3:1	706.082690031126	0.037858497421014	0.188200293745474	0.201160671259178	0.840572942644642	0.999874085607834
LargeLibrary	KRAB	Rorc	H2-T24-0.5-6	H2-T24-0.5	6	chr17	36021036	36021057	-	GGCACACTACACTAGAACAG	gRNA	3.47419814133356	61	0.56519384	5.0	2:0|3:5	461.086661176545	-0.104096867953702	0.268716959155073	-0.387384809209714	0.698471348099726	0.999874085607834
LargeLibrary	KRAB	Rorc	H2-T24-0.5-7	H2-T24-0.5	7	chr17	36020862	36020883	+	AGACTTCAGCGCTTTCCTGC	gRNA	3.35680887701489	37	0.52489081	8.0	2:0|3:8	517.098494014615	0.212670336178443	0.227579977892395	0.93448614481806	0.350053179671611	0.999874085607834
LargeLibrary	KRAB	Rorc	H2-T24-0.5-8	H2-T24-0.5	8	chr17	36020440	36020461	+	CAGCACACAACCCTACTTAC	gRNA	3.03672654023794	46	0.36061792	13.0	2:0|3:13	518.51001733961	0.0755753655490726	0.223015918667644	0.338878793946997	0.734701040199136	0.999874085607834
LargeLibrary	KRAB	Rorc	H2-T24-0.5-9	H2-T24-0.5	9	chr17	36020506	36020527	-	AGCTTGATCCTGACACCATG	gRNA	3.02934820019165	57	0.35212127	8.0	2:0|3:8	318.068985414723	-0.135115047742901	0.290630294115297	-0.464903523406611	0.642000547215889	0.999874085607834
LargeLibrary	KRAB	Rorc	H2-T24-0.5-10	H2-T24-0.5	10	chr17	36020491	36020512	-	CCATGTGGGCTCTTATCTTC	gRNA	2.91735868780889	33	0.58169488	8.0	2:1|3:7	365.184918130545	-0.360283043691598	0.249325001507302	-1.44503375719842	0.14844840392019	0.999874085607834
LargeLibrary	KRAB	Rorc	H2ac19-0.5-1	H2ac19-0.5	1	chr3	96240559	96240580	-	ACTTTGCCAGCTTCCAGAGC	gRNA	1.11658117471033	49	0.36218441	13.0	2:1|3:12	612.303210720948	-0.168433832007341	0.205305745937111	-0.820404861240147	0.411985345137788	0.999874085607834
LargeLibrary	KRAB	Rorc	H2ac19-0.5-2	H2ac19-0.5	2	chr3	96240579	96240600	+	AGTGTGCCCTGCATCCAAGA	gRNA	1.10693974035658	65	0.2456432000000001	18.0	2:4|3:14	412.586637194168	-0.138182873763411	0.254596941512433	-0.542751507314015	0.587300905313779	0.999874085607834
LargeLibrary	KRAB	Rorc	H2ac19-0.5-3	H2ac19-0.5	3	chr3	96240593	96240614	-	GTGATTAACTCAGGCCCTCT	gRNA	0.66387245048148	38	0.29545753	12.0	2:0|3:12	369.974603752422	0.0090876923358028	0.229906691375575	0.039527741804423	0.96846963603402	0.999874085607834
LargeLibrary	KRAB	Rorc	H2ac19-0.5-4	H2ac19-0.5	4	chr3	96240808	96240829	-	CAAGCACTCTCAGATGTGTA	gRNA	0.579200930283015	40	0.31461463	12.0	2:0|3:12	408.844489370895	-0.32872333324441	0.244130215325252	-1.34650818542251	0.178138682372304	0.999874085607834
LargeLibrary	KRAB	Rorc	H2ac19-0.5-5	H2ac19-0.5	5	chr3	96240833	96240854	+	AAGACCAAGTACAGTTCGCC	gRNA	0.484509307413104	45	0.49815529	8.0	2:0|3:8	586.431301862072	-0.22033062254017	0.183629916115255	-1.1998623492366	0.230192804576173	0.999874085607834
LargeLibrary	KRAB	Rorc	H2ac19-0.5-6	H2ac19-0.5	6	chr3	96240669	96240690	-	AGAATTATCCGCTACTCCTT	gRNA	0.35549536709125	45	0.347116	7.0	2:0|3:7	298.275395920675	-0.508614224050113	0.271311138529716	-1.87465294202953	0.0608404847183555	0.999874085607834
LargeLibrary	KRAB	Rorc	H2ac19-0.5-7	H2ac19-0.5	7	chr3	96240730	96240751	-	ACGCTTAAAATGAAACAAGT	gRNA	0.333415110950003	51	0.36401124	10.0	2:0|3:10	208.627790143441	0.400565073200693	0.305756078030605	1.31008049220398	0.190168607034926	0.999874085607834
LargeLibrary	KRAB	Rorc	H2ac19-0.5-8	H2ac19-0.5	8	chr3	96240608	96240629	+	TTAATCACTTACTTAAGTGT	gRNA	0.302339656378694	53	0.26769722	18.0	2:0|3:18	329.518601100794	-0.136510990792843	0.290548624242441	-0.469838709953534	0.638470255711055	0.999874085607834
LargeLibrary	KRAB	Rorc	H2ac19-0.5-9	H2ac19-0.5	9	chr3	96240315	96240336	-	ATCGGGTCTGCGTCTATAAA	gRNA	0.29686900087033	22	0.95973154	2.0	2:0|3:2	384.176588403146	0.050173071543406	0.250636109336631	0.200182933242146	0.841337514324122	0.999874085607834
LargeLibrary	KRAB	Rorc	H2ac19-0.5-10	H2ac19-0.5	10	chr3	96240879	96240900	-	TCCTTATGTACAAATCTGAG	gRNA	0.191689860194341	69	0.28324998	11.0	2:1|3:10	243.042295663857	0.161387947358742	0.324185377961789	0.497826115333816	0.618606607268231	0.999874085607834
LargeLibrary	KRAB	Rorc	H2az1-31-1	H2az1-31	1	chr3	137833385	137833406	+	AGCATTCAAATGCAGTATGG	gRNA	0.835083606235345	62	0.36684698	14.0	2:0|3:14	289.37526186733	-0.248412585641639	0.220385640517972	-1.12717228335655	0.259669646640557	0.999874085607834
LargeLibrary	KRAB	Rorc	H2az1-31-2	H2az1-31	2	chr3	137833351	137833372	+	TTCAAATGCTAATTACTTAC	gRNA	0.696409968666632	26	0.22524873	18.0	2:1|3:17	268.8267623752	-0.213891731207169	0.261273261477685	-0.818651437952205	0.412985310591359	0.999874085607834
LargeLibrary	KRAB	Rorc	H2az1-31-3	H2az1-31	3	chr3	137833338	137833359	-	AGCATTTGAAGTAGGCTGCT	gRNA	0.482058476717865	53	0.37925986	8.0	2:0|3:8	265.588090073927	0.276372181365332	0.304930434657811	0.906345021530808	0.364753262813142	0.999874085607834
LargeLibrary	KRAB	Rorc	H2az1-31-4	H2az1-31	4	chr3	137833270	137833291	+	TTGAAGTGCAGCCTTCTAAT	gRNA	0.46980363609178	28	0.26947202	15.0	2:1|3:14	464.354036349437	-0.341902078173325	0.203069608941292	-1.68366935828478	0.0922455863148461	0.999874085607834
LargeLibrary	KRAB	Rorc	H2az1-31-5	H2az1-31	5	chr3	137833246	137833267	-	CTACACCAGGCACTTACTTC	gRNA	0.461373406198805	25	0.4183202	9.0	2:0|3:9	316.875971372087	0.0753995356633534	0.334545195960782	0.225379221025168	0.821684275053155	0.999874085607834
LargeLibrary	KRAB	Rorc	H2az1-31-6	H2az1-31	6	chr3	137833325	137833346	-	GGCTGCTGGGATTCCCCAGT	gRNA	0.341464869559197	62	0.24300446	24.0	2:0|3:24	500.29700918943	-0.129517230707104	0.223875011832794	-0.578524729699788	0.562909906302025	0.999874085607834
LargeLibrary	KRAB	Rorc	H2az1-31-7	H2az1-31	7	chr3	137833416	137833437	-	AGGACTCAAAGTCTAAGGTG	gRNA	0.336223474733055	69	0.22231451	18.0	2:0|3:18	336.352314449946	-0.367938492337043	0.243418293461436	-1.51154823700764	0.130648828474442	0.999874085607834
LargeLibrary	KRAB	Rorc	H2az1-31-8	H2az1-31	8	chr3	137833310	137833331	+	AACAGTGGGAAATTACCTAC	gRNA	0.334998032959969	49	0.31724976	11.0	2:1|3:10	335.940616449199	0.209193162685739	0.227624494964184	0.91902746546963	0.3580812064772	0.999874085607834
LargeLibrary	KRAB	Rorc	H2az1-31-9	H2az1-31	9	chr3	137833204	137833225	-	CTTCCCCCTTCCTGCTTAAA	gRNA	0.177143376021443	31	0.30451951	14.0	2:0|3:14	531.69241426598	-0.0826015315672147	0.18787844196336	-0.439654122655136	0.66018763488233	0.999874085607834
LargeLibrary	KRAB	Rorc	H2az1-31-10	H2az1-31	10	chr3	137833059	137833080	-	CAACTACAGTCCCAGGTCTA	gRNA	0.140321948551013	54	0.2223726	23.0	2:2|3:21	401.463776715436	0.0788530990654134	0.237320531942223	0.332264125737805	0.739689826062542	0.999874085607834
LargeLibrary	KRAB	Rorc	H3f3a+41.5-1	H3f3a+41.5	1	chr1	180772834	180772855	+	GTAGAGGCTGACTATACTCT	gRNA	3.14401548204071	50	0.36549239	7.0	2:0|3:7	385.816013404717	-0.0378964477422183	0.248380296352542	-0.152574291514773	0.878733999993825	0.999874085607834
LargeLibrary	KRAB	Rorc	H3f3a+41.5-2	H3f3a+41.5	2	chr1	180772453	180772474	+	TGGCAGTGATGCCTATTGAG	gRNA	2.85864095427149	65	0.23395917	13.0	2:0|3:13	534.96009378402	0.311172476743511	0.199747984397924	1.55782536520427	0.11927465138192	0.999874085607834
LargeLibrary	KRAB	Rorc	H3f3a+41.5-3	H3f3a+41.5	3	chr1	180772323	180772344	+	AAGACTGTGTCATTCACTGG	gRNA	2.3530488679408	68	0.275484	16.0	2:0|3:16	270.176512790568	0.0813500597574446	0.26957338485835	0.301773336415206	0.762824858271627	0.999874085607834
LargeLibrary	KRAB	Rorc	H3f3a+41.5-4	H3f3a+41.5	4	chr1	180772513	180772534	+	TAGGATACGCCCAACACTCA	gRNA	2.29154375045627	54	0.30429908	71.0	2:12|3:59	272.107605064527	0.296046737692519	0.31997949061866	0.92520535338103	0.354859099378023	0.999874085607834
LargeLibrary	KRAB	Rorc	H3f3a+41.5-5	H3f3a+41.5	5	chr1	180772433	180772454	+	ATTGAAGAGGCACCCATGTT	gRNA	2.21009168788451	40	0.52357844	6.0	2:0|3:6	456.901060429449	-0.108078325167976	0.270190881929841	-0.400007300009629	0.689151140036061	0.999874085607834
LargeLibrary	KRAB	Rorc	H3f3a+41.5-6	H3f3a+41.5	6	chr1	180772344	180772365	+	GGATGTGGAGGGAACAAACC	gRNA	1.60309257096718	52	0.29247981	25.0	2:3|3:22	460.127513021941	-0.0963432100306987	0.177740461889932	-0.542044332541234	0.587787965996059	0.999874085607834
LargeLibrary	KRAB	Rorc	H3f3a+41.5-7	H3f3a+41.5	7	chr1	180772276	180772297	+	TGATGAACCAAGGGTGTTGC	gRNA	1.29228435594321	37	0.36328776	7.0	2:1|3:6	357.092630117633	0.282139881793687	0.237228892356199	1.1893150070863	0.234315732083612	0.999874085607834
LargeLibrary	KRAB	Rorc	H3f3a+41.5-8	H3f3a+41.5	8	chr1	180772600	180772621	-	ACTGTACGACTGTCCTGGTA	gRNA	0.869523856895701	54	0.65654115	2.0	2:0|3:2	547.628976332638	0.121335469316403	0.217809524634567	0.557071457366133	0.57747860796126	0.999874085607834
LargeLibrary	KRAB	Rorc	H3f3a+41.5-9	H3f3a+41.5	9	chr1	180772587	180772608	+	AAAGAGAAGGTAGCCTTACC	gRNA	0.634091485438692	48	0.23816815	22.0	2:0|3:22	226.896656945942	0.129086912410315	0.268528362421048	0.480719843693489	0.630715625798967	0.999874085607834
LargeLibrary	KRAB	Rorc	H6pd+20-1	H6pd+20	1	chr4	149989107	149989128	-	AGCGAGCCAGCGCCAGCACC	gRNA	2.70244380352702	41	0.35133316	9.0	2:1|3:8	1018.38861762264	-0.0180054576826424	0.146530462440936	-0.122878597273929	0.90220323407184	0.999874085607834
LargeLibrary	KRAB	Rorc	H6pd+20-2	H6pd+20	2	chr4	149989095	149989116	+	CAGCGCGGACTGCCAGGTGC	gRNA	2.38390240122463	41	0.6727578000000001	3.0	2:0|3:3	1187.21063817027	-0.0209576584566265	0.183770213560502	-0.114042738758241	0.909203913799066	0.999874085607834
LargeLibrary	KRAB	Rorc	H6pd+20-3	H6pd+20	3	chr4	149989134	149989155	-	CTAAGTCAGCACACTGAGTA	gRNA	2.23257338588685	36	0.32703528	11.0	2:0|3:11	390.131424907873	-0.225091398201431	0.210035645448033	-1.07168189342948	0.283862936213779	0.999874085607834
LargeLibrary	KRAB	Rorc	H6pd+20-4	H6pd+20	4	chr4	149988989	149989010	+	GGGCTCAGCGGCTGAGCGGC	gRNA	1.71031547407556	33	0.29565051	21.0	2:1|3:20	648.096037913808	-0.384897529710191	0.18861855994223	-2.04061323460469	0.0412892856502249	0.999874085607834
LargeLibrary	KRAB	Rorc	H6pd+20-5	H6pd+20	5	chr4	149989080	149989101	-	CCGCGCTGCCACTCAGCCTC	gRNA	1.6823263026604	44	0.36757774	10.0	2:0|3:10	1039.92649290758	-0.0171075239378917	0.157030475403062	-0.108943973416501	0.913246928448006	0.999874085607834
LargeLibrary	KRAB	Rorc	H6pd+20-6	H6pd+20	6	chr4	149989051	149989072	-	CCACTCAGCGGCTCAGCCTC	gRNA	1.67562686980121	40	0.23230023	19.0	2:2|3:17	395.724776336623	0.113395014038719	0.236702142264992	0.479062052221612	0.631894484981269	0.999874085607834
LargeLibrary	KRAB	Rorc	H6pd+20-7	H6pd+20	7	chr4	149989051	149989072	+	CCAGAGGCTGAGCCGCTGAG	gRNA	1.67562686980121	56	0.22885196	20.0	2:2|3:18	790.289416546011	-0.024329831739773	0.156573069543022	-0.155389632526096	0.876514156938334	0.999874085607834
LargeLibrary	KRAB	Rorc	H6pd+20-8	H6pd+20	8	chr4	149989063	149989084	-	CTCTGGTCCCGCCCACTCAG	gRNA	1.53275107540332	59	0.3144201	10.0	2:0|3:10	496.684505114395	0.251566969077836	0.208747984036562	1.20512286736036	0.228155873196738	0.999874085607834
LargeLibrary	KRAB	Rorc	H6pd+20-9	H6pd+20	9	chr4	149989027	149989048	+	GGTTGATCGGCAGAGTGGGT	gRNA	1.50071057839291	57	0.43781875	6.0	2:2|3:4	849.339766286795	-0.0397104723542281	0.149909913230883	-0.264895572936982	0.791089908836277	0.999874085607834
LargeLibrary	KRAB	Rorc	H6pd+20-10	H6pd+20	10	chr4	149989014	149989035	+	GGGCGGGGTCAGCGGTTGAT	gRNA	1.2119734989779	49	0.68824638	5.0	2:1|3:4	1414.35703292913	-0.059756232181349	0.123438115888199	-0.484098706071239	0.628315819545611	0.999874085607834
LargeLibrary	KRAB	Rorc	H6pd-31.5-1	H6pd-31.5	1	chr4	150040628	150040649	-	AGGGCAGCACACCTTGCCAC	gRNA	1.58496765991138	50	0.37865772	10.0	2:1|3:9	1683.89631333993	0.0168017639279584	0.127993879270986	0.131270057784452	0.895561677222831	0.999874085607834	*
LargeLibrary	KRAB	Rorc	H6pd-31.5-1	H6pd-31.5	1	chr4	150040628	150040649	-	AGGGCAGCACACCTTGCCAC	gRNA	1.58496765991138	50	0.37865772	10.0	2:1|3:9	1683.89631333993	0.0168017639279584	0.127993879270986	0.131270057784452	0.895561677222831	0.999874085607834	*
LargeLibrary	KRAB	Rorc	H6pd-31.5-3	H6pd-31.5	3	chr4	150040756	150040777	+	TCACCACGAAGCAGCTCAGT	gRNA	1.54330537475779	61	0.25334961	15.0	2:0|3:15	966.595107703308	0.241958030290986	0.184345436859171	1.31252519407805	0.18934299108404	0.999874085607834	*
LargeLibrary	KRAB	Rorc	H6pd-31.5-3	H6pd-31.5	3	chr4	150040756	150040777	+	TCACCACGAAGCAGCTCAGT	gRNA	1.54330537475779	61	0.25334961	15.0	2:0|3:15	966.595107703308	0.241958030290986	0.184345436859171	1.31252519407805	0.18934299108404	0.999874085607834	*
LargeLibrary	KRAB	Rorc	H6pd-31.5-5	H6pd-31.5	5	chr4	150040648	150040669	-	CAATGTCTCGTCTTCCCTGA	gRNA	1.32722896717305	51	0.4239307	4.0	2:0|3:4	857.08188001433	-0.251591785394293	0.162628351493704	-1.54703520685957	0.121854756251942	0.999874085607834	*
LargeLibrary	KRAB	Rorc	H6pd-31.5-5	H6pd-31.5	5	chr4	150040648	150040669	-	CAATGTCTCGTCTTCCCTGA	gRNA	1.32722896717305	51	0.4239307	4.0	2:0|3:4	857.08188001433	-0.251591785394293	0.162628351493704	-1.54703520685957	0.121854756251942	0.999874085607834	*
LargeLibrary	KRAB	Rorc	H6pd-31.5-7	H6pd-31.5	7	chr4	150041533	150041554	-	TGACTGCCTGGTGTCCTACC	gRNA	1.24349254759828	49	0.22411846	24.0	2:0|3:24	555.242578432715	0.0304225904422767	0.166505465805282	0.182712262898648	0.855023793336108	0.999874085607834
LargeLibrary	KRAB	Rorc	H6pd-31.5-8	H6pd-31.5	8	chr4	150041500	150041521	+	TCATGGACTCTGGTGAGCAA	gRNA	1.21506441384457	59	0.24079172	20.0	2:0|3:20	575.107820104759	0.2050371602469	0.170912940354005	1.19965849175735	0.230271999898329	0.999874085607834
LargeLibrary	KRAB	Rorc	H6pd-31.5-9	H6pd-31.5	9	chr4	150040612	150040633	+	TGTGTCCAGGGTTACCCCTG	gRNA	1.18069650292506	61	0.38601716	11.0	2:1|3:10	924.973646657526	0.0591134680514398	0.180630803181197	0.32726128107918	0.743470274663174	0.999874085607834	*
LargeLibrary	KRAB	Rorc	H6pd-31.5-9	H6pd-31.5	9	chr4	150040612	150040633	+	TGTGTCCAGGGTTACCCCTG	gRNA	1.18069650292506	61	0.38601716	11.0	2:1|3:10	924.973646657526	0.0591134680514398	0.180630803181197	0.32726128107918	0.743470274663174	0.999874085607834	*
LargeLibrary	KRAB	Rorc	H6pd-31.5-11	H6pd-31.5	11	chr4	150041515	150041536	+	AGCAAGGGTCGAGTGACACC	gRNA	1.1408906542061	56	0.56571843	3.0	2:0|3:3	468.555663678534	0.107476383277331	0.225999784326384	0.475559671871703	0.634388111939749	0.999874085607834
LargeLibrary	KRAB	Rorc	H6pd-31.5-12	H6pd-31.5	12	chr4	150040733	150040754	+	AGGGAAGTTGAAGCTTTCAA	gRNA	1.13258240493087	55	0.2201078	20.0	2:2|3:18	951.815310871837	-0.0610566807172917	0.178190049196866	-0.342649216342242	0.731862371692446	0.999874085607834	*
LargeLibrary	KRAB	Rorc	H6pd-31.5-12	H6pd-31.5	12	chr4	150040733	150040754	+	AGGGAAGTTGAAGCTTTCAA	gRNA	1.13258240493087	55	0.2201078	20.0	2:2|3:18	951.815310871837	-0.0610566807172917	0.178190049196866	-0.342649216342242	0.731862371692446	0.999874085607834	*
LargeLibrary	KRAB	Rorc	H6pd-31.5-14	H6pd-31.5	14	chr4	150040660	150040681	+	ACGAGACATTGTGGAACAAA	gRNA	1.11642857153272	47	0.28623276	13.0	2:0|3:13	888.426484397732	0.0290650560230058	0.18115394199641	0.160443961101226	0.872531362186373	0.999874085607834	*
LargeLibrary	KRAB	Rorc	H6pd-31.5-14	H6pd-31.5	14	chr4	150040660	150040681	+	ACGAGACATTGTGGAACAAA	gRNA	1.11642857153272	47	0.28623276	13.0	2:0|3:13	888.426484397732	0.0290650560230058	0.18115394199641	0.160443961101226	0.872531362186373	0.999874085607834	*
LargeLibrary	KRAB	Rorc	H6pd-31.5-16	H6pd-31.5	16	chr4	150041483	150041504	+	TCCTGACTCTGTGTTGATCA	gRNA	1.01877402944186	46	0.47183879	13.0	2:3|3:10	247.190395366727	-0.265807560972883	0.279214866756704	-0.951982120652967	0.341106049515222	0.999874085607834
LargeLibrary	KRAB	Rorc	H6pd-31.5-17	H6pd-31.5	17	chr4	150040332	150040353	-	CGTTCTGACTGTCCTGCACC	gRNA	0.591724137531349	44	0.32502744	9.0	2:0|3:9	461.519693370244	-0.0734903101881565	0.180482481219253	-0.407188053331776	0.683869875293429	0.999874085607834
LargeLibrary	KRAB	Rorc	H6pd-31.5-18	H6pd-31.5	18	chr4	150040318	150040339	-	TGCACCTGGAAATGTAGAAC	gRNA	0.580109800725334	46	0.35228816	15.0	2:1|3:14	371.409757937949	0.420510654425553	0.296475559274016	1.41836532986147	0.156084132277138	0.999874085607834
LargeLibrary	KRAB	Rorc	H6pd-31.5-19	H6pd-31.5	19	chr4	150040435	150040456	-	TTGTCCCTGAATCGTCTTGC	gRNA	0.314591205019373	32	0.51502393	6.0	2:0|3:6	514.867611421807	0.353103180165143	0.183317807102107	1.92618047175563	0.0540818433183442	0.999874085607834
LargeLibrary	KRAB	Rorc	H6pd-31.5-20	H6pd-31.5	20	chr4	150040485	150040506	-	TCATTTATAAAGCCCACGTG	gRNA	0.3023195905195	68	0.4687715	8.0	2:1|3:7	238.569011007581	-0.067497238513735	0.269222611103541	-0.250711625732565	0.802037071667198	0.999874085607834
LargeLibrary	KRAB	Rorc	Hacd1+0.5-1	Hacd1+0.5	1	chr2	14056099	14056120	-	ACCCCGGCTGGCCCACCCCG	gRNA	2.05923455473933	63	0.3672074	6.0	2:1|3:5	1076.26454714207	0.0709598706105936	0.164275722209148	0.431955919330861	0.665773451321058	0.999874085607834
LargeLibrary	KRAB	Rorc	Hacd1+0.5-2	Hacd1+0.5	2	chr2	14055250	14055271	-	ATACGGTGCACGGTGTGGCG	gRNA	1.89656939232307	57	1.0	0.0	2:0|3:0	1281.25591311852	-0.176348950685586	0.148708851357612	-1.18586721016024	0.235674744110428	0.999874085607834
LargeLibrary	KRAB	Rorc	Hacd1+0.5-3	Hacd1+0.5	3	chr2	14055271	14055292	+	ATTAGGCAATGCCCAGCGAG	gRNA	1.66747455928134	63	0.60164553	2.0	2:0|3:2	611.284146571477	-0.280292652671361	0.223468709893479	-1.254281428505	0.209739731726635	0.999874085607834
LargeLibrary	KRAB	Rorc	Hacd1+0.5-4	Hacd1+0.5	4	chr2	14056111	14056132	-	CTGGAAGCCATGACCCCGGC	gRNA	1.65904798817147	44	0.42730207	9.0	2:1|3:8	613.937519723595	-0.188784442449409	0.166148803965517	-1.1362371437148	0.255857329152228	0.999874085607834
LargeLibrary	KRAB	Rorc	Hacd1+0.5-5	Hacd1+0.5	5	chr2	14056087	14056108	+	TCAGGGCCCTAGCCCCGGGG	gRNA	1.58336647500831	47	0.30991682	6.0	2:0|3:6	598.12467311435	-0.0981085248160989	0.199064216319489	-0.492848622570312	0.622119551916512	0.999874085607834
LargeLibrary	KRAB	Rorc	Hacd1+0.5-6	Hacd1+0.5	6	chr2	14055686	14055707	+	GCACTGGTGCTTGCGGAGCG	gRNA	1.48880192770763	51	0.62989579	5.0	2:0|3:5	1088.54921021311	0.120268898262759	0.145115888029742	0.828778295027963	0.407229872320815	0.999874085607834
LargeLibrary	KRAB	Rorc	Hacd1+0.5-7	Hacd1+0.5	7	chr2	14055670	14055691	+	GGATCGCTGAGGGACCGCAC	gRNA	1.47691300710626	60	0.46330343	4.0	2:0|3:4	607.62963493366	0.179633726515014	0.171489388342315	1.04749179089987	0.294872816353885	0.999874085607834
LargeLibrary	KRAB	Rorc	Hacd1+0.5-8	Hacd1+0.5	8	chr2	14055283	14055304	-	GGCGGCCAGCCGCCGCTCGC	gRNA	1.09210806283672	26	0.40839878	9.0	2:1|3:8	1537.88671365155	0.0551988633181025	0.106322850494747	0.519162748752956	0.603647253656571	0.999874085607834
LargeLibrary	KRAB	Rorc	Hacd1+0.5-9	Hacd1+0.5	9	chr2	14056125	14056146	+	GGCTTCCAGGCAGTGTCACG	gRNA	1.07259040627694	57	0.34595426	12.0	2:2|3:10	682.552767148545	0.108514499167002	0.182806488194321	0.593603105879113	0.552777603206059	0.999874085607834
LargeLibrary	KRAB	Rorc	Hacd1+0.5-10	Hacd1+0.5	10	chr2	14055199	14055220	-	TATAGACCCGGGCAGGAATG	gRNA	1.06729164261766	54	0.76966353	3.0	2:1|3:2	314.347664940733	0.0091029860063334	0.264321553240475	0.0344390606620403	0.972527036029636	0.999874085607834
LargeLibrary	KRAB	Rorc	Hacd3+11-1	Hacd3+11	1	chr9	65010954	65010975	-	TTGGTATGAGGCTCTCCCCT	gRNA	9.53886041868046	46	0.26955242	10.0	2:0|3:10	379.419807214358	-0.138533430680207	0.267087907066232	-0.518681029784902	0.603983192646838	0.999874085607834
LargeLibrary	KRAB	Rorc	Hacd3+11-2	Hacd3+11	2	chr9	65010879	65010900	+	AGAGCACAGACTGGCGTCAA	gRNA	9.21757934281136	56	0.30221991	20.0	2:0|3:20	603.274831709274	0.117200397422335	0.191555234407227	0.611836047106807	0.540646237577982	0.999874085607834
LargeLibrary	KRAB	Rorc	Hacd3+11-3	Hacd3+11	3	chr9	65010967	65010988	+	CTCATACCAAGCCTTACAGC	gRNA	9.1485149939594	48	0.96207022	7.0	2:1|3:6	324.441677028658	-0.0909414599439999	0.234935002912645	-0.387091999133966	0.698688100577416	0.999874085607834
LargeLibrary	KRAB	Rorc	Hacd3+11-4	Hacd3+11	4	chr9	65010787	65010808	+	AGGGAACAGACAGATCTCGA	gRNA	8.22082007483655	69	0.24017499	17.0	2:1|3:16	272.954517315934	0.258099042560168	0.28165069076227	0.916379938077334	0.359467653954775	0.999874085607834
LargeLibrary	KRAB	Rorc	Hacd3+11-5	Hacd3+11	5	chr9	65010768	65010789	+	GAGCTATATGAGGTGAATGA	gRNA	8.06204343236501	60	0.27430358	15.0	2:0|3:15	313.193211056654	-0.0840621172735594	0.226459101112792	-0.371202203225609	0.710486932225932	0.999874085607834
LargeLibrary	KRAB	Rorc	Hacd3+11-6	Hacd3+11	6	chr9	65010746	65010767	+	CGATGATGGCTAGGCAGGCA	gRNA	5.8031255365208	54	0.39934861	6.0	2:1|3:5	587.569977832074	0.0792179804199139	0.198677531133733	0.39872641847251	0.690094799597007	0.999874085607834
LargeLibrary	KRAB	Rorc	Hacd3+11-7	Hacd3+11	7	chr9	65010922	65010943	+	ACGAGCATCATGGGAACCAG	gRNA	5.80201080683319	66	0.27015013	9.0	2:0|3:9	331.330613844334	0.20273712528163	0.243627590380498	0.832159957601659	0.405318662436352	0.999874085607834
LargeLibrary	KRAB	Rorc	Hacd3+11-8	Hacd3+11	8	chr9	65010732	65010753	+	GAATCGGTCCATTACGATGA	gRNA	5.51634239409195	48	0.89929747	4.0	2:0|3:4	314.712499274207	-0.144421240293451	0.240314945796727	-0.600966535038613	0.547862275832502	0.999874085607834
LargeLibrary	KRAB	Rorc	Hacd3+11-9	Hacd3+11	9	chr9	65010816	65010837	-	TCTGTTCCGCTGGGTGCACA	gRNA	5.48142110968431	56	0.3273406	11.0	2:0|3:11	598.862535600291	-0.111438356457045	0.171618671536783	-0.649337018281024	0.516120563408517	0.999874085607834
LargeLibrary	KRAB	Rorc	Hacd3+11-10	Hacd3+11	10	chr9	65011449	65011470	+	AGAGTGGTGTACTAGGTCCG	gRNA	2.85104152297638	59	0.53937779	4.0	2:0|3:4	740.181400254935	-0.0509646713036935	0.19725919253372	-0.258363986230864	0.796126008073774	0.999874085607834
LargeLibrary	KRAB	Rorc	Hacd3+27.5-1	Hacd3+27.5	1	chr9	64994214	64994235	-	GAGTGGTGGTTGTCAAAGGA	gRNA	2.6067234557685	53	0.36752675	15.0	2:0|3:15	495.683522953089	-0.0854567139424097	0.23056962818306	-0.370633004077022	0.710910896448853	0.999874085607834
LargeLibrary	KRAB	Rorc	Hacd3+27.5-2	Hacd3+27.5	2	chr9	64994322	64994343	+	TCAGTTAGCACAATGTACTC	gRNA	2.54944668170219	57	0.42395552	28.0	2:1|3:27	454.621232948264	0.392638811131598	0.222661673746209	1.76338749514265	0.0778351574084819	0.999874085607834
LargeLibrary	KRAB	Rorc	Hacd3+27.5-3	Hacd3+27.5	3	chr9	64994261	64994282	+	TATTCTGAATGCATCATGTA	gRNA	2.17950052802348	50	0.27395706	17.0	2:3|3:14	303.594951363389	0.154167893494347	0.257701690967188	0.598241683691461	0.549678681754177	0.999874085607834
LargeLibrary	KRAB	Rorc	Hacd3+27.5-4	Hacd3+27.5	4	chr9	64994193	64994214	-	GGAGATTGGAGGCTCCCTTT	gRNA	2.06149323483976	35	0.22367613	22.0	2:1|3:21	511.755711010388	0.2124651501895	0.205783282396461	1.03247041117833	0.301851801906577	0.999874085607834
LargeLibrary	KRAB	Rorc	Hacd3+27.5-5	Hacd3+27.5	5	chr9	64994350	64994371	-	TTTGATACATGCTACAACAG	gRNA	1.96880009488142	63	0.25096114	16.0	2:0|3:16	366.916608737783	-0.621316113090708	0.282200374328835	-2.20168422727433	0.0276876216381088	0.999874085607834
LargeLibrary	KRAB	Rorc	Hacd3+27.5-6	Hacd3+27.5	6	chr9	64994289	64994310	+	ACGCAGCATTTGTCTTTCAG	gRNA	1.7338173389069	57	0.33669927	10.0	2:2|3:8	440.564510698098	0.0568689982511064	0.198977259758528	0.285806520403993	0.775026313797049	0.999874085607834
LargeLibrary	KRAB	Rorc	Hacd3+27.5-7	Hacd3+27.5	7	chr9	64994179	64994200	+	GACACCGTGACTCACCAAAA	gRNA	1.63528789376992	56	0.47972709	5.0	2:1|3:4	646.440620101856	0.0139352541837168	0.215103964532656	0.0647838091408174	0.948346132801274	0.999874085607834
LargeLibrary	KRAB	Rorc	Hacd3+27.5-8	Hacd3+27.5	8	chr9	64994377	64994398	-	ACCACCACCAGGCATAGTAA	gRNA	1.61573812563096	65	0.35631104	12.0	2:1|3:11	452.511804513841	-0.0389510229415955	0.212965425555975	-0.182898340610494	0.854877784936902	0.999874085607834
LargeLibrary	KRAB	Rorc	Hacd3+27.5-9	Hacd3+27.5	9	chr9	64994138	64994159	-	GTTATGAAGCTTTGCTGTGC	gRNA	1.42964636331192	41	0.24458383	12.0	2:1|3:11	431.532290913884	-0.266464204950615	0.234651142616593	-1.13557599583482	0.256134059711184	0.999874085607834
LargeLibrary	KRAB	Rorc	Hacd3+27.5-10	Hacd3+27.5	10	chr9	64994091	64994112	+	ACATACACTGTGGTTGTATT	gRNA	1.06729859338617	30	0.25425507	21.0	2:0|3:21	278.207687534587	0.612886968123574	0.255686154012254	2.39702838228072	0.0165286433610408	0.999874085607834
LargeLibrary	KRAB	Rorc	Hacd4-11.5-1	Hacd4-11.5	1	chr4	88450303	88450324	+	GCTGTCTGCACAGACTTACT	gRNA	6.05860433049382	49	0.30952782	13.0	2:1|3:12	497.393192368284	-0.0321648974060544	0.222130036336181	-0.144802107524868	0.88486711820078	0.999874085607834
LargeLibrary	KRAB	Rorc	Hacd4-11.5-2	Hacd4-11.5	2	chr4	88449141	88449162	+	GAATCTTATGAGTCACTCTA	gRNA	5.92152236866966	40	0.38921616	9.0	2:0|3:9	326.895091675188	0.168648626510949	0.334943770730967	0.503513249829658	0.614603467121827	0.999874085607834
LargeLibrary	KRAB	Rorc	Hacd4-11.5-3	Hacd4-11.5	3	chr4	88450278	88450299	-	TGACTAAGCATAGAGTTTAG	gRNA	5.58336358664125	47	0.23861998	10.0	2:0|3:10	350.449660261781	0.203104427661527	0.226287874504112	0.89754887709565	0.369426104521844	0.999874085607834
LargeLibrary	KRAB	Rorc	Hacd4-11.5-4	Hacd4-11.5	4	chr4	88450261	88450282	-	TAGTGGCTAAGAGGCTGTAT	gRNA	5.15260701720605	55	0.25786627	11.0	2:0|3:11	281.464811603404	-0.403197786652874	0.244711920667445	-1.64764260585738	0.0994260320287729	0.999874085607834
LargeLibrary	KRAB	Rorc	Hacd4-11.5-5	Hacd4-11.5	5	chr4	88449111	88449132	-	GATATTCATACAGAGCTGTC	gRNA	4.63862526491933	50	0.25182643	14.0	2:0|3:14	424.895673075586	-0.366604307805032	0.288308240742481	-1.27157068719547	0.203525697198029	0.999874085607834
LargeLibrary	KRAB	Rorc	Hacd4-11.5-6	Hacd4-11.5	6	chr4	88450248	88450269	-	GCTGTATGGGCACCAAACAG	gRNA	4.38492990865944	65	0.45802674	10.0	2:1|3:9	267.446401368265	-0.553561760879983	0.307130868894813	-1.80236445418832	0.0714880838697295	0.999874085607834
LargeLibrary	KRAB	Rorc	Hacd4-11.5-7	Hacd4-11.5	7	chr4	88450325	88450346	+	GGCTGCCTAGGGCAAACAAC	gRNA	4.22222064179494	50	0.58745932	9.0	2:0|3:9	313.140041659674	0.129838949790928	0.299337369294474	0.433754562943321	0.664466679888193	0.999874085607834
LargeLibrary	KRAB	Rorc	Hacd4-11.5-8	Hacd4-11.5	8	chr4	88450231	88450252	-	CAGAGGAAGTCTTACCCATG	gRNA	3.17684423962321	68	0.25258904	14.0	2:1|3:13	478.799295877569	0.223014814386174	0.203351853443638	1.09669427944499	0.272775057985254	0.999874085607834
LargeLibrary	KRAB	Rorc	Hacd4-11.5-9	Hacd4-11.5	9	chr4	88450200	88450221	+	CTGTGAGAAAGGCTACATGT	gRNA	3.16268440031488	65	0.22353142	21.0	2:1|3:20	347.814788937927	0.3732789171305	0.257629883772414	1.44889603513639	0.147366618578366	0.999874085607834
LargeLibrary	KRAB	Rorc	Hacd4-11.5-10	Hacd4-11.5	10	chr4	88450217	88450238	+	TGTAGGCAACAAAACCACAT	gRNA	2.90162428234035	73	0.33282162	16.0	2:1|3:15	267.058284607799	0.127987451894163	0.308857294590991	0.414390251211817	0.678588327341321	0.999874085607834
LargeLibrary	KRAB	Rorc	Hao1+9-1	Hao1+9	1	chr2	134545383	134545404	-	TAAGATGAGTCACTTGCTCA	gRNA	3.66801358177251	61	0.50747459	8.0	2:0|3:8	342.227621361806	-0.181017464283601	0.218947461956018	-0.826762103869301	0.408371913316763	0.999874085607834
LargeLibrary	KRAB	Rorc	Hao1+9-2	Hao1+9	2	chr2	134545477	134545498	-	AGTACACCACAGCTCTCGTT	gRNA	3.19769322544449	52	0.49426352	9.0	2:0|3:9	345.196569738997	0.201966046274434	0.29315932314985	0.688929296549091	0.490867762123415	0.999874085607834
LargeLibrary	KRAB	Rorc	Hao1+9-3	Hao1+9	3	chr2	134545360	134545381	-	CTACATGATTCATAAGTGAC	gRNA	3.16363859387034	54	0.70469799	5.0	2:0|3:5	402.473109486215	-0.169738903739485	0.241084126695493	-0.704065033505409	0.481392274484251	0.999874085607834
LargeLibrary	KRAB	Rorc	Hao1+9-4	Hao1+9	4	chr2	134545441	134545462	+	AGTAATGTAGTTGCTTCTCT	gRNA	3.05911816705659	47	0.24244311	15.0	2:2|3:13	313.390474803716	0.424287511406265	0.358379406780234	1.18390594821886	0.236450295310161	0.999874085607834
LargeLibrary	KRAB	Rorc	Hao1+9-5	Hao1+9	5	chr2	134545496	134545517	+	TACTTAGGCAAGTGCCTAGA	gRNA	2.62625032930382	40	0.41285918	8.0	2:0|3:8	382.584746718357	0.136681311654795	0.203905862246681	0.670315753303066	0.50265652687525	0.999874085607834
LargeLibrary	KRAB	Rorc	Hao1+9-6	Hao1+9	6	chr2	134545072	134545093	-	TATACAAGAGAACTCCCTCA	gRNA	2.15744431047129	67	0.46301108	11.0	2:1|3:10	275.744483551012	0.180744710980537	0.250726381314834	0.720884296389929	0.470980705404275	0.999874085607834
LargeLibrary	KRAB	Rorc	Hao1+9-7	Hao1+9	7	chr2	134545115	134545136	+	ATGCTATGACTCAGATGTTT	gRNA	1.87570029705027	28	0.33236939	12.0	2:1|3:11	346.305948899007	-0.0210064684696133	0.324398451758124	-0.064755144038961	0.948368956319934	0.999874085607834
LargeLibrary	KRAB	Rorc	Hao1+9-8	Hao1+9	8	chr2	134545296	134545317	+	CAAAGCAGCACGCGGTAGTT	gRNA	1.82840410006675	34	0.66647779	7.0	2:0|3:7	712.204475940221	-0.0741646386774393	0.259245480007826	-0.28607881099875	0.774817760026655	0.999874085607834
LargeLibrary	KRAB	Rorc	Hao1+9-9	Hao1+9	9	chr2	134545184	134545205	-	CACTCTACCTTTGAATGAAG	gRNA	1.58471240837982	46	0.40001379	8.0	2:0|3:8	285.142278080921	0.14254373023551	0.276416192862259	0.515685165762126	0.606074316966813	0.999874085607834
LargeLibrary	KRAB	Rorc	Hao1+9-10	Hao1+9	10	chr2	134545228	134545249	-	GCTTTAGATTTGTACAAAGG	gRNA	1.44763883349256	56	0.58702079	5.0	2:0|3:5	258.81126992433	-0.196112467144952	0.274689683542546	-0.713941872937419	0.475263123475277	0.999874085607834
LargeLibrary	KRAB	Rorc	Hapln2+4.5-1	Hapln2+4.5	1	chr3	88022984	88023005	-	CGGGGCCGGTGTCAGAAGCC	gRNA	1.80165278294237	44	0.33039335	10.0	2:0|3:10	759.40353823071	0.0817434595753381	0.180413474010482	0.453089549013333	0.650484260560709	0.999874085607834
LargeLibrary	KRAB	Rorc	Hapln2+4.5-2	Hapln2+4.5	2	chr3	88022748	88022769	+	CTACTACGGCTCCGCGCCTC	gRNA	1.19584006721423	47	1.0	0.0	2:0|3:0	511.179943310431	-0.158811089914892	0.197721570192018	-0.803205688487412	0.421855858153986	0.999874085607834
LargeLibrary	KRAB	Rorc	Hapln2+4.5-3	Hapln2+4.5	3	chr3	88022734	88022755	+	GTGCCCGACCTTGGCTACTA	gRNA	1.12696280502799	54	0.60988408	2.0	2:0|3:2	667.563309181726	-0.0579912445121165	0.169342454204671	-0.342449533901446	0.732012616635706	0.999874085607834
LargeLibrary	KRAB	Rorc	Hapln2+4.5-4	Hapln2+4.5	4	chr3	88022947	88022968	-	GTGGGCGTGGTCTGATGTCA	gRNA	1.05247932838399	57	0.31175884	10.0	2:1|3:9	830.663458810896	-0.0675413609251647	0.183675838768491	-0.367720443679559	0.713081695164043	0.999874085607834
LargeLibrary	KRAB	Rorc	Hapln2+4.5-5	Hapln2+4.5	5	chr3	88022764	88022785	-	AAGCCCACGCGGCTTGCCGG	gRNA	0.87411636096488	49	0.80353201	2.0	2:0|3:2	1048.57259074867	-0.211694793764282	0.159642146053496	-1.3260583060149	0.184820385176755	0.999874085607834
LargeLibrary	KRAB	Rorc	Hapln2+4.5-6	Hapln2+4.5	6	chr3	88023206	88023227	-	CCTGGCAGGTGAGCCAACTG	gRNA	0.762368198576677	56	0.44143028	17.0	2:1|3:16	814.913526594006	0.289901928329518	0.18506635408822	1.56647560145548	0.117237316130899	0.999874085607834
LargeLibrary	KRAB	Rorc	Hapln2+4.5-7	Hapln2+4.5	7	chr3	88023206	88023227	+	CCGCAGTTGGCTCACCTGCC	gRNA	0.762368198576677	28	0.32574125	8.0	2:1|3:7	1072.24042743106	-0.036265797570914	0.125413814213015	-0.289169082357361	0.772451990334111	0.999874085607834
LargeLibrary	KRAB	Rorc	Hapln2+4.5-8	Hapln2+4.5	8	chr3	88023035	88023056	-	GTGTCGTGGGCGGGACCAGG	gRNA	0.724614866024695	56	0.34673717	8.0	2:0|3:8	743.547739481563	-0.186690108830961	0.170628069673409	-1.09413479967449	0.273895861910684	0.999874085607834
LargeLibrary	KRAB	Rorc	Hapln2+4.5-9	Hapln2+4.5	9	chr3	88023049	88023070	-	CTGGTCAGCTCCCTGTGTCG	gRNA	0.586616769042949	48	0.33823155	11.0	2:0|3:11	823.533185964785	0.180290725532583	0.165192512539272	1.0913976835949	0.275097931247439	0.999874085607834
LargeLibrary	KRAB	Rorc	Hapln2+4.5-10	Hapln2+4.5	10	chr3	88023068	88023089	-	CTTGTTGGCGGAGCAGGGGC	gRNA	0.567876514977764	41	0.34022042	13.0	2:0|3:13	570.471166429894	-0.0483484515844392	0.192896643364796	-0.250644338548728	0.802089098453492	0.999874085607834
LargeLibrary	KRAB	Rorc	Has1+6-1	Has1+6	1	chr17	17848934	17848955	+	TATACAATGACTGGCTAGGT	gRNA	6.75890170945348	52	0.76455271	4.0	2:0|3:4	465.999109726133	0.0389410431976933	0.248531154166413	0.15668475579371	0.87549330179267	0.999874085607834
LargeLibrary	KRAB	Rorc	Has1+6-2	Has1+6	2	chr17	17849310	17849331	+	CACAGTAAGCAGCATACAAA	gRNA	4.97509167510952	45	0.31706328	20.0	2:0|3:20	358.110387981615	-3.948553327049e-05	0.236784418940228	-0.000166757312188	0.999866946915821	0.999961467064061
LargeLibrary	KRAB	Rorc	Has1+6-3	Has1+6	3	chr17	17849040	17849061	-	TATAGCCACTGAAAAACAGA	gRNA	4.39223673906829	61	0.20305948	16.0	2:0|3:16	235.778497932172	-0.0129357574758282	0.326283762243616	-0.0396457285734308	0.968375569947521	0.999874085607834
LargeLibrary	KRAB	Rorc	Has1+6-4	Has1+6	4	chr17	17849054	17849075	+	GTGGCTATATGAATGAAAGA	gRNA	4.05072515381989	56	0.22093463	21.0	2:0|3:21	283.934388196209	0.0430145738835189	0.286182495155392	0.150304699314899	0.88052422559303	0.999874085607834
LargeLibrary	KRAB	Rorc	Has1+6-5	Has1+6	5	chr17	17848839	17848860	+	TAAGTGGGTAAGCTCCACAC	gRNA	3.26866908233478	67	0.53614826	5.0	2:0|3:5	404.459165498457	0.277866807158076	0.2014159129986	1.37956729943183	0.1677199116328	0.999874085607834
LargeLibrary	KRAB	Rorc	Has1+6-6	Has1+6	6	chr17	17849386	17849407	+	GAGAAAGGACTCATAGCAAA	gRNA	2.71225832656621	46	0.22190686	28.0	2:1|3:27	388.45591345858	0.161784230639388	0.243140532000271	0.665393915643847	0.505798575504814	0.999874085607834
LargeLibrary	KRAB	Rorc	Has1+6-7	Has1+6	7	chr17	17849228	17849249	-	CTGGTGTGTGTATCATGATA	gRNA	2.54937002419758	53	0.50267025	10.0	2:0|3:10	397.614271192598	0.345009651686368	0.19665202944204	1.75441693973494	0.07935909080734	0.999874085607834
LargeLibrary	KRAB	Rorc	Has1+6-8	Has1+6	8	chr17	17849529	17849550	-	TGTCTGCACAGCTATCTGCC	gRNA	2.05492389918078	55	0.20222848	26.0	2:2|3:24	578.013869871843	-0.333595755972936	0.246385956133832	-1.35395605012379	0.175750399753955	0.999874085607834
LargeLibrary	KRAB	Rorc	Has1+6-9	Has1+6	9	chr17	17849212	17849233	-	GATAAGGAAGGAATGGACTC	gRNA	1.40531676510603	59	0.24515155	19.0	2:1|3:18	428.253377374922	-0.11519069271704	0.224664321990092	-0.512723567750646	0.608144701395822	0.999874085607834
LargeLibrary	KRAB	Rorc	Has1+6-10	Has1+6	10	chr17	17849431	17849452	-	ACTGATGAATTGATTTAATG	gRNA	1.32218369567158	56	0.24092454	22.0	2:2|3:20	278.01564257444	-0.161203374582442	0.262376220644706	-0.614397807035778	0.538952484558918	0.999874085607834
LargeLibrary	KRAB	Rorc	Has1+9.5-1	Has1+9.5	1	chr17	17845722	17845743	+	GATGAGACTGGCAGCTACTC	gRNA	9.85826978251907	46	0.46083085	7.0	2:2|3:5	641.759177120182	-0.207528027843619	0.174939492576985	-1.18628461067642	0.235509921987594	0.999874085607834
LargeLibrary	KRAB	Rorc	Has1+9.5-2	Has1+9.5	2	chr17	17845705	17845726	-	CTCATCTTGCTCCTCATGTC	gRNA	9.85076782994694	38	0.34367687	17.0	2:2|3:15	362.640019828482	0.0987673434902806	0.238767341423256	0.413655162810557	0.679126668236435	0.999874085607834
LargeLibrary	KRAB	Rorc	Has1+9.5-3	Has1+9.5	3	chr17	17845665	17845686	-	GCACTTAGTCAAGTCACTGA	gRNA	8.73211727801118	66	0.26651844	11.0	2:1|3:10	558.05334810335	-0.338291663061637	0.233598029547095	-1.44817858146117	0.147567113092519	0.999874085607834
LargeLibrary	KRAB	Rorc	Has1+9.5-4	Has1+9.5	4	chr17	17845681	17845702	+	TAAGTGCTGACTAAATTGGC	gRNA	8.26510012761857	57	0.43701745	5.0	2:1|3:4	321.019783129855	0.0242408257065787	0.277454577450088	0.0873686277925597	0.930378505392013	0.999874085607834
LargeLibrary	KRAB	Rorc	Has1+9.5-5	Has1+9.5	5	chr17	17845607	17845628	-	GTAGTTACAGTGTTAGTCAC	gRNA	6.40226559999675	57	0.35679937	12.0	2:0|3:12	322.574919464535	-0.065232273791686	0.305931239883368	-0.213225278387898	0.831151252303834	0.999874085607834
LargeLibrary	KRAB	Rorc	Has1+9.5-6	Has1+9.5	6	chr17	17845932	17845953	-	ACTCTGTCAAGTACTGCCCT	gRNA	3.74501211227013	56	0.26969857	10.0	2:0|3:10	513.139545564965	0.163399686474659	0.196585310669761	0.831189705466599	0.405866469468233	0.999874085607834
LargeLibrary	KRAB	Rorc	Has1+9.5-7	Has1+9.5	7	chr17	17845771	17845792	+	AAGAACAGTTGGACTCCTTG	gRNA	3.44856274147454	66	0.57447977	6.0	2:1|3:5	548.8635151437	-0.14089835515774	0.182270259182674	-0.773018899460331	0.439511195677827	0.999874085607834
LargeLibrary	KRAB	Rorc	Has1+9.5-8	Has1+9.5	8	chr17	17845557	17845578	-	AGCAGTTACTAGAAACTGCT	gRNA	3.33022220878813	51	0.41435013	9.0	2:0|3:9	263.250143170164	0.26317834314583	0.276575969255004	0.95155896535313	0.341320700699981	0.999874085607834
LargeLibrary	KRAB	Rorc	Has1+9.5-9	Has1+9.5	9	chr17	17845915	17845936	+	GTCAAACTAGTCTATTTCCA	gRNA	2.78848130112766	50	0.23478837	11.0	2:0|3:11	266.372801121696	-0.27001622291841	0.308488890363951	-0.875286700275811	0.381417928786233	0.999874085607834
LargeLibrary	KRAB	Rorc	Has1+9.5-10	Has1+9.5	10	chr17	17845818	17845839	-	GGGTGTGGCTAAGTCATGCA	gRNA	2.40835246920041	69	0.33752336	13.0	2:1|3:12	601.607889530336	-0.112881028871619	0.172854000456221	-0.653042617316852	0.513728804220323	0.999874085607834
LargeLibrary	KRAB	Rorc	Haspin+15.5-1	Haspin+15.5	1	chr11	73122709	73122730	-	TTAGGGAAAGAGGCTGTAGG	gRNA	0.585055715858262	60	0.20002477	24.0	2:1|3:23	470.254734221274	-0.10792781803867	0.255907986621568	-0.421744625728591	0.673211427853851	0.999874085607834
LargeLibrary	KRAB	Rorc	Haspin+15.5-2	Haspin+15.5	2	chr11	73122727	73122748	-	AGTTGAGTTCAACCTTCTTT	gRNA	0.505652240315944	19	0.2129478999999999	24.0	2:3|3:21	566.668921251103	0.0028342946541881	0.198191162479523	0.0143008125020761	0.988589991415283	0.999874085607834
LargeLibrary	KRAB	Rorc	Haspin+15.5-3	Haspin+15.5	3	chr11	73122749	73122770	+	TTGAGGAAAGTGCTGAGCGT	gRNA	0.329250527449196	62	0.38223276	7.0	2:0|3:7	676.253651440344	0.0364751559327086	0.169983430373723	0.214580655611637	0.830094277209345	0.999874085607834
LargeLibrary	KRAB	Rorc	Haspin+15.5-4	Haspin+15.5	4	chr11	73122934	73122955	+	AGTTCTAGGTGAGAGCTATA	gRNA	0.299980768042528	45	0.58662959	8.0	2:1|3:7	359.008926286219	0.167083676598623	0.226435153628455	0.737887531689453	0.460582796265047	0.999874085607834
LargeLibrary	KRAB	Rorc	Haspin+15.5-5	Haspin+15.5	5	chr11	73122949	73122970	+	CTATATGGTGAGACACAAAA	gRNA	0.273600099096647	45	0.30273732	16.0	2:0|3:16	305.216656277878	-0.0969129365990802	0.264902426690398	-0.365843898864491	0.714481560665136	0.999874085607834
LargeLibrary	KRAB	Rorc	Haspin+15.5-6	Haspin+15.5	6	chr11	73122770	73122791	+	GGTCCAGAATACTGAGAGAC	gRNA	0.271588134296686	53	0.36855906	13.0	2:0|3:13	374.803785871043	-0.0023189542057381	0.264694235299866	-0.008760879144614	0.993009919209849	0.999874085607834
LargeLibrary	KRAB	Rorc	Haspin+15.5-7	Haspin+15.5	7	chr11	73122987	73123008	+	CTCAAGGAAGTGCTCGCATG	gRNA	0.219245963238705	60	0.70272372	6.0	2:0|3:6	457.398639728528	-0.0737889898874782	0.278035669793533	-0.265393968846779	0.790705981800421	0.999874085607834
LargeLibrary	KRAB	Rorc	Haspin+15.5-8	Haspin+15.5	8	chr11	73122971	73122992	+	GATCCTAGAGTCTGGCCTCA	gRNA	0.186540870968233	56	0.32057245	13.0	2:1|3:12	427.416390379829	0.104311784558921	0.242088923744637	0.430882102929057	0.666554097287525	0.999874085607834
LargeLibrary	KRAB	Rorc	Haspin+15.5-9	Haspin+15.5	9	chr11	73123103	73123124	-	GGAACATCTCTCTAAGGCCT	gRNA	0.152345262287831	48	0.20766381	16.0	2:2|3:14	619.514824918592	-0.0374438650305948	0.223406738054803	-0.16760400942522	0.866894816758996	0.999874085607834
LargeLibrary	KRAB	Rorc	Haspin+15.5-10	Haspin+15.5	10	chr11	73123073	73123094	-	ACCAGACCTTCTGATGAGCC	gRNA	0.14733210236555	44	0.41131868	9.0	2:0|3:9	617.949035615263	-0.1260018011223	0.184258463173325	-0.683831824884889	0.49408136790246	0.999874085607834
LargeLibrary	KRAB	Rorc	Haspin+7-1	Haspin+7	1	chr11	73131236	73131257	+	CACTCAGCATTTGTACTGTG	gRNA	4.02705994872893	56	0.29675778	14.0	2:2|3:12	415.528488385482	0.0964091927315987	0.203923240492108	0.472771972919534	0.636375871767617	0.999874085607834
LargeLibrary	KRAB	Rorc	Haspin+7-2	Haspin+7	2	chr11	73131176	73131197	+	GGAGTGTGCAGAGTCTGTTG	gRNA	3.5733175757827	68	0.3071452	18.0	2:1|3:17	702.620356687472	0.172114046551681	0.184678178676489	0.931967424549828	0.351353360612231	0.999874085607834
LargeLibrary	KRAB	Rorc	Haspin+7-3	Haspin+7	3	chr11	73131202	73131223	-	CAGCATTATTCTTTGAGCGA	gRNA	3.46284195941828	56	0.42962034	10.0	2:1|3:9	340.609213347891	-0.180741744592511	0.290882226368235	-0.621357127415911	0.534364673849951	0.999874085607834
LargeLibrary	KRAB	Rorc	Haspin+7-4	Haspin+7	4	chr11	73131314	73131335	-	CACTGTGGCTAAGCAGCATT	gRNA	2.52524998761242	46	0.37839479	14.0	2:0|3:14	444.186085785225	0.0041121622067663	0.203515593608153	0.0202056369925338	0.983879331134845	0.999874085607834
LargeLibrary	KRAB	Rorc	Haspin+7-5	Haspin+7	5	chr11	73131275	73131296	+	ACTGTGCTACAAAAACCACG	gRNA	2.38959946684223	84	0.2590082	12.0	2:0|3:12	270.188534827717	-0.381265977446989	0.324430164819664	-1.17518658494323	0.239920076054531	0.999874085607834
LargeLibrary	KRAB	Rorc	Haspin+7-6	Haspin+7	6	chr11	73131111	73131132	-	ACTGACAGCAACGCCAGCAA	gRNA	2.361854527017	61	0.2140117	16.0	2:1|3:15	694.201856886125	-0.182138963909413	0.185380822629123	-0.982512437512502	0.325847458647387	0.999874085607834
LargeLibrary	KRAB	Rorc	Haspin+7-7	Haspin+7	7	chr11	73131148	73131169	-	GCGCCACTTGAGGGCAGACT	gRNA	2.21338758551231	45	0.44717748	5.0	2:0|3:5	1357.82597243202	-0.0163532802139188	0.136295001927589	-0.119984445376852	0.904495469727193	0.999874085607834
LargeLibrary	KRAB	Rorc	Haspin+7-8	Haspin+7	8	chr11	73131290	73131311	-	ATCCTAGCTTCCATTCCTCG	gRNA	1.7548839375105	63	0.32730517	34.0	2:0|3:34	303.758587520058	-0.0905199055449362	0.257156515040902	-0.352003158584329	0.724835893683372	0.999874085607834
LargeLibrary	KRAB	Rorc	Haspin+7-9	Haspin+7	9	chr11	73131098	73131119	+	GGTTACTATGTCTCCTTTGC	gRNA	1.55341454745153	33	0.29218153	12.0	2:0|3:12	605.993782131633	0.233104453093113	0.18422661916971	1.26531363460769	0.205758920847949	0.999874085607834
LargeLibrary	KRAB	Rorc	Haspin+7-10	Haspin+7	10	chr11	73131086	73131107	-	ACATAGTAACCACACCTGAA	gRNA	1.26714080769272	60	0.26504517	17.0	2:1|3:16	335.813335226852	-0.0530892103890821	0.243127497121729	-0.218359548046107	0.827148981014088	0.999874085607834
LargeLibrary	KRAB	Rorc	Havcr2+12-1	Havcr2+12	1	chr11	46467076	46467097	+	AGGATAAGACTGTGAGGTGC	gRNA	5.81142335987235	40	0.2533636	18.0	2:0|3:18	483.83338502924	0.0319906558461566	0.215736031834042	0.14828610489492	0.882116980814577	0.999874085607834
LargeLibrary	KRAB	Rorc	Havcr2+12-2	Havcr2+12	2	chr11	46467093	46467114	+	TGCTGGGCACATTCGGAGTG	gRNA	5.1433973240679	56	0.6326379	9.0	2:0|3:9	528.054393436548	0.167495184357721	0.211165067976735	0.793195512698033	0.427663921519173	0.999874085607834
LargeLibrary	KRAB	Rorc	Havcr2+12-3	Havcr2+12	3	chr11	46467056	46467077	+	GGCCTCTTACTGATAGAAGA	gRNA	5.09547132925919	56	0.51905024	7.0	2:0|3:7	317.098592252352	-0.054765035091068	0.265646784760692	-0.20615734212783	0.83666800810817	0.999874085607834
LargeLibrary	KRAB	Rorc	Havcr2+12-4	Havcr2+12	4	chr11	46467144	46467165	-	GTTGTGACATTTCCAAAGAG	gRNA	4.10466748400259	59	0.31871035	11.0	2:0|3:11	353.234773034025	-0.0470571989118262	0.287774186969521	-0.163521264389186	0.870108031919897	0.999874085607834
LargeLibrary	KRAB	Rorc	Havcr2+12-5	Havcr2+12	5	chr11	46467108	46467129	+	GAGTGTGGAAAAGCCCCAAG	gRNA	3.6427827664658	69	0.23765349	15.0	2:1|3:14	436.368448544609	0.13325592449552	0.270580937830513	0.492480828708596	0.622379471424906	0.999874085607834
LargeLibrary	KRAB	Rorc	Havcr2+12-6	Havcr2+12	6	chr11	46467132	46467153	+	AATGAGCAATCACCTCTCTT	gRNA	3.57388039631981	36	0.24498189	13.0	2:1|3:12	306.154364733365	0.205197352815513	0.250315651240834	0.819754385306446	0.412356139506968	0.999874085607834
LargeLibrary	KRAB	Rorc	Havcr2+12-7	Havcr2+12	7	chr11	46467035	46467056	+	CAATGACAGTCTGACCATGT	gRNA	2.96056482336616	69	0.50826075	12.0	2:0|3:12	508.373268135752	-0.0493241534497248	0.226726511083674	-0.217549122129444	0.827780429590559	0.999874085607834
LargeLibrary	KRAB	Rorc	Havcr2+12-8	Havcr2+12	8	chr11	46466894	46466915	-	TTACTGTTCCATTGTTATTA	gRNA	1.18263988321055	19	0.2271543999999999	19.0	2:3|3:16	314.720630181815	-0.404120371291574	0.36235380951399	-1.11526458583009	0.264737056541452	0.999874085607834
LargeLibrary	KRAB	Rorc	Havcr2+12-9	Havcr2+12	9	chr11	46466970	46466991	-	AAGCTTTCCCACAAATGGGG	gRNA	1.0183063439528	64	0.25797434	12.0	2:0|3:12	355.221512403921	-0.329015060168606	0.281642778025486	-1.16819988240151	0.24272614792466	0.999874085607834
LargeLibrary	KRAB	Rorc	Havcr2+12-10	Havcr2+12	10	chr11	46466933	46466954	+	TGGCTGCGTCATGCTTGTGT	gRNA	0.975041437727736	56	0.2128864	17.0	2:1|3:16	558.031894464611	0.251430830868407	0.208574505519271	1.20547250126491	0.228020947529219	0.999874085607834
LargeLibrary	KRAB	Rorc	Havcr2+7-1	Havcr2+7	1	chr11	46462170	46462191	+	GGAGCCGTGTGAGCCTACAT	gRNA	5.46042434528248	68	0.67275711	5.0	2:0|3:5	398.631406743681	-0.370613578664616	0.217852662651657	-1.70121206761297	0.0889031726161524	0.999874085607834
LargeLibrary	KRAB	Rorc	Havcr2+7-2	Havcr2+7	2	chr11	46462195	46462216	+	GCTGTTCTTACTCATGCAGC	gRNA	5.31355451950774	50	0.35489476	9.0	2:0|3:9	410.878567493492	-0.263787198205214	0.257205066580281	-1.02559098742668	0.305084417416212	0.999874085607834
LargeLibrary	KRAB	Rorc	Havcr2+7-3	Havcr2+7	3	chr11	46462108	46462129	+	TTCGTGTTGGTGACGTTGCT	gRNA	5.07795205916773	41	0.76774194	1.0	2:0|3:1	470.721025045702	-0.211660689844079	0.266863639018345	-0.793141735691946	0.42769524902192	0.999874085607834
LargeLibrary	KRAB	Rorc	Havcr2+7-4	Havcr2+7	4	chr11	46462149	46462170	+	TGAAGTTAAGCTTGTGGCTT	gRNA	4.8962212740286	38	0.24809387	13.0	2:0|3:13	605.950064920241	-0.157451152350355	0.209112702228391	-0.752948771989891	0.451480698476548	0.999874085607834
LargeLibrary	KRAB	Rorc	Havcr2+7-5	Havcr2+7	5	chr11	46462095	46462116	+	CTATGTGACTCTCTTCGTGT	gRNA	4.71350172180807	57	0.5278193	7.0	2:0|3:7	487.246537930985	0.39506308265067	0.220684860050006	1.79016848985993	0.0734268290151338	0.999874085607834
LargeLibrary	KRAB	Rorc	Havcr2+7-6	Havcr2+7	6	chr11	46462242	46462263	-	AGACTTAGTCATTTGGACAA	gRNA	4.66266657067937	65	0.25045632	20.0	2:1|3:19	268.875632423146	0.210496371622184	0.303688918698415	0.693131552261946	0.488226998319969	0.999874085607834
LargeLibrary	KRAB	Rorc	Havcr2+7-7	Havcr2+7	7	chr11	46462264	46462285	+	TCTACCCTTTAGAACAGTTG	gRNA	3.02271929484862	57	0.24996868	10.0	2:2|3:8	449.366077605758	-0.0826897793613484	0.234636603409797	-0.352416367095672	0.724526029179317	0.999874085607834
LargeLibrary	KRAB	Rorc	Havcr2+7-8	Havcr2+7	8	chr11	46461622	46461643	+	AGACCAAGAGTCATAAAGAT	gRNA	1.71973303488154	53	0.25529231	29.0	2:2|3:27	261.521238012003	-0.284898854356231	0.283566332457147	-1.00469915411868	0.31504173559932	0.999874085607834
LargeLibrary	KRAB	Rorc	Havcr2+7-9	Havcr2+7	9	chr11	46461526	46461547	+	GGGAGGGTCTGAGTGCAACC	gRNA	1.51869605421271	48	0.26877277	17.0	2:0|3:17	622.294431026982	0.248693401534578	0.19025951567932	1.30712727112029	0.191169490739314	0.999874085607834
LargeLibrary	KRAB	Rorc	Havcr2+7-10	Havcr2+7	10	chr11	46461510	46461531	+	GGTCAGTCTGGCTATAGGGA	gRNA	1.3856041074432	63	0.25966239	16.0	2:1|3:15	442.102865711038	-0.347927484468516	0.198941766986931	-1.7488910938012	0.0803098463783937	0.999874085607834
LargeLibrary	KRAB	Rorc	Havcr2-2-1	Havcr2-2	1	chr11	46453183	46453204	+	GAACTTCACGCTGGTGCACT	gRNA	1.14528898721089	52	0.46717227	8.0	2:0|3:8	1140.52312995296	-0.104263744306438	0.148497738368253	-0.702123449502503	0.482602179609898	0.999874085607834
LargeLibrary	KRAB	Rorc	Havcr2-2-2	Havcr2-2	2	chr11	46453157	46453178	-	GTCTTGTCACATTTACTGTC	gRNA	0.898382836405483	47	0.49392174	8.0	2:0|3:8	278.848651422222	0.13475492573144	0.396551904532927	0.339816614650128	0.73399463503101	0.999874085607834
LargeLibrary	KRAB	Rorc	Havcr2-2-3	Havcr2-2	3	chr11	46452667	46452688	+	GTATGGGCAAAAACCCTTCA	gRNA	0.873593843204158	45	0.71579983	6.0	2:0|3:6	337.841194975485	-0.106313847396278	0.258670102805677	-0.411001682232077	0.681071301185059	0.999874085607834
LargeLibrary	KRAB	Rorc	Havcr2-2-4	Havcr2-2	4	chr11	46453133	46453154	+	TTGGTTTCAGCAGCAATTCT	gRNA	0.716214988337157	39	0.30529993	17.0	2:0|3:17	635.52129162737	0.152216645935394	0.185967990278522	0.818509925861011	0.413066076636537	0.999874085607834
LargeLibrary	KRAB	Rorc	Havcr2-2-5	Havcr2-2	5	chr11	46453114	46453135	+	CATAGCAAAGCGGTAAGAGT	gRNA	0.645655814570105	54	0.47902331	7.0	2:0|3:7	248.56281424565	0.131003020516914	0.2622614514692	0.499513061424124	0.617417987558429	0.999874085607834
LargeLibrary	KRAB	Rorc	Havcr2-2-6	Havcr2-2	6	chr11	46453213	46453234	-	GCATATTGACTAAGGCTCTT	gRNA	0.607134265476689	41	0.42721289	6.0	2:1|3:5	278.386549751341	3.90240139968123e-05	0.287414527717291	0.00013577606639	0.999891666373234	0.999964385767152
LargeLibrary	KRAB	Rorc	Havcr2-2-7	Havcr2-2	7	chr11	46452869	46452890	-	TATAGAGACCACCTCGTCCT	gRNA	0.403778161392382	50	1.0	2.0	2:0|3:2	614.009547663032	-0.0530632317802968	0.217957620139728	-0.243456648803006	0.807651664150311	0.999874085607834
LargeLibrary	KRAB	Rorc	Havcr2-2-8	Havcr2-2	8	chr11	46452704	46452725	+	ACTATGAAGTATTTCCATAG	gRNA	0.373715661785726	50	0.24692616	14.0	2:0|3:14	323.53326060704	-0.355742706004051	0.28463451440018	-1.2498228008424	0.211364285030906	0.999874085607834
LargeLibrary	KRAB	Rorc	Havcr2-2-9	Havcr2-2	9	chr11	46452856	46452877	-	TCGTCCTTGGTCTGTTTGTG	gRNA	0.361583168575085	53	0.32759593	10.0	2:1|3:9	424.498266851141	0.103869833493705	0.208820960716355	0.497410954998876	0.618899281845371	0.999874085607834
LargeLibrary	KRAB	Rorc	Havcr2-2-10	Havcr2-2	10	chr11	46453437	46453458	+	TCTCTGTTGTCTGTAGAACA	gRNA	0.344789533929857	67	0.20408184	34.0	2:1|3:33	234.092766383933	-0.116684125547061	0.313863248270878	-0.37176740567713	0.710066033544029	0.999874085607834
LargeLibrary	KRAB	Rorc	Havcr2-7-1	Havcr2-7	1	chr11	46447371	46447392	+	ATAGCTAATAGTGAAAAGGC	gRNA	2.73299298511124	56	0.27218668	15.0	2:0|3:15	197.947564471534	-0.214182669141482	0.37917827275211	-0.564860079104546	0.572168938761206	0.999874085607834
LargeLibrary	KRAB	Rorc	Havcr2-7-2	Havcr2-7	2	chr11	46447390	46447411	+	CTGGATCATACAGTAGTTGT	gRNA	2.45447871566316	43	0.33871894	15.0	2:1|3:14	384.239341061609	0.226093442163213	0.2089848230739	1.08186536628673	0.279312356159196	0.999874085607834
LargeLibrary	KRAB	Rorc	Havcr2-7-3	Havcr2-7	3	chr11	46447321	46447342	+	AAGGGTATGCAGATGACTCT	gRNA	2.36043598355021	56	0.4271695	7.0	2:2|3:5	397.394329789546	-0.175372432227631	0.224429592024714	-0.781414031213491	0.434559021280541	0.999874085607834
LargeLibrary	KRAB	Rorc	Havcr2-7-4	Havcr2-7	4	chr11	46447231	46447252	+	AGTGGTTCTTGTCTACATAT	gRNA	1.9638377726724	44	0.26703648	32.0	2:1|3:31	189.372014830355	0.4872759516874	0.365070799611179	1.33474370507413	0.18196024397048	0.999874085607834
LargeLibrary	KRAB	Rorc	Havcr2-7-5	Havcr2-7	5	chr11	46447939	46447960	+	AAAGGATGAGAATACACTAC	gRNA	1.49011170209062	60	0.27281332	19.0	2:0|3:19	248.708861564126	-0.0852053060939125	0.271225522525445	-0.314149292811922	0.753407652897307	0.999874085607834
LargeLibrary	KRAB	Rorc	Havcr2-7-6	Havcr2-7	6	chr11	46447746	46447767	-	CTCAAACAGGGGCGAGGGGA	gRNA	1.26164976311979	43	0.25321836	18.0	2:2|3:16	454.964725686135	0.0155651498262144	0.229999555331018	0.067674695300227	0.946044593343694	0.999874085607834
LargeLibrary	KRAB	Rorc	Havcr2-7-7	Havcr2-7	7	chr11	46448506	46448527	-	GTATGCCTCTACTTCAGAAA	gRNA	1.11331814408564	43	0.23598292	13.0	2:0|3:13	297.461940997842	-0.16079742539049	0.294189010446642	-0.546578626939072	0.584668256047974	0.999874085607834
LargeLibrary	KRAB	Rorc	Havcr2-7-8	Havcr2-7	8	chr11	46447781	46447802	+	TCAGTACTTCATGCTGGTTT	gRNA	1.02231025128586	33	0.25586236	14.0	2:2|3:12	705.574192731547	0.169159108321458	0.178214563409588	0.949187906336713	0.342525051285655	0.999874085607834
LargeLibrary	KRAB	Rorc	Havcr2-7-9	Havcr2-7	9	chr11	46448022	46448043	+	TCTCTAGAGATGCAGCCATC	gRNA	0.973601662587801	53	0.30630938	13.0	2:0|3:13	342.044322221404	0.547678660125955	0.230976892345855	2.3711404832042	0.0177332894043012	0.999874085607834
LargeLibrary	KRAB	Rorc	Havcr2-7-10	Havcr2-7	10	chr11	46448249	46448270	-	CTGTGAACGGCTCTACATTC	gRNA	0.606679598635049	28	0.55819021	5.0	2:0|3:5	374.296081430093	-0.0557505246035622	0.231478255384627	-0.240845622889833	0.809674768235841	0.999874085607834
LargeLibrary	KRAB	Rorc	Hax1-12-1	Hax1-12	1	chr3	90010286	90010307	-	TGGATATGATGAGTCAAGGC	gRNA	0.904737515492246	49	0.41640412	10.0	2:1|3:9	324.095174118142	0.448106150545916	0.23096447822274	1.94015181033062	0.0523612430367405	0.999874085607834
LargeLibrary	KRAB	Rorc	Hax1-12-2	Hax1-12	2	chr3	90010298	90010319	+	CATCATATCCATGACAACAA	gRNA	0.825728045973026	66	0.28071592	12.0	2:1|3:11	243.836734006451	0.289930936392953	0.281454103653739	1.03011799305525	0.302954619754261	0.999874085607834
LargeLibrary	KRAB	Rorc	Hax1-12-3	Hax1-12	3	chr3	90011103	90011124	-	GCCATACTGTGTAGCTACCT	gRNA	0.287429107998107	51	0.70884774	5.0	2:0|3:5	680.701896844072	-0.163581715340385	0.199610308129142	-0.819505349566176	0.41249815107341	0.999874085607834
LargeLibrary	KRAB	Rorc	Hax1-12-4	Hax1-12	4	chr3	90011123	90011144	+	GGCTATGTAGACTGAGTGGT	gRNA	0.231369702714755	60	0.37020668	12.0	2:1|3:11	1353.86043461752	0.0629091798300514	0.126415668061505	0.497637522268555	0.618739551770436	0.999874085607834
LargeLibrary	KRAB	Rorc	Hax1-12-5	Hax1-12	5	chr3	90010921	90010942	-	ACTGGTACAAGACATGCCCA	gRNA	0.228487563022475	69	0.28096665	13.0	2:0|3:13	389.584392500349	0.264428451875922	0.254148062546619	1.04045039425558	0.298130699195843	0.999874085607834
LargeLibrary	KRAB	Rorc	Hax1-12-6	Hax1-12	6	chr3	90010905	90010926	+	AAAGAGGTGGGTATGACCAT	gRNA	0.223984172567926	62	0.42256127	8.0	2:0|3:8	252.992250084703	0.0292095608157687	0.274163809458571	0.106540541851431	0.91515349069057	0.999874085607834
LargeLibrary	KRAB	Rorc	Hax1-12-7	Hax1-12	7	chr3	90010682	90010703	-	TCTACTCGTGGCAGGCTGGG	gRNA	0.211570144793416	62	0.41378777	6.0	2:1|3:5	677.022168449055	0.0253430528283752	0.182082552325285	0.139184411162584	0.889304426687751	0.999874085607834
LargeLibrary	KRAB	Rorc	Hax1-12-8	Hax1-12	8	chr3	90010694	90010715	-	ACCTTGTCTTATTCTACTCG	gRNA	0.206831935464195	56	0.65526553	6.0	2:0|3:6	135.480153747999	-0.385760929992278	0.441240940857526	-0.87426368288168	0.381974672262246	0.999874085607834
LargeLibrary	KRAB	Rorc	Hax1-12-9	Hax1-12	9	chr3	90011014	90011035	+	CCGCAGTCATATGTACTGTG	gRNA	0.191539059982809	63	0.55838484	5.0	2:0|3:5	477.631962685368	0.21008827339794	0.196971489112901	1.06659229893683	0.286155979534914	0.999874085607834
LargeLibrary	KRAB	Rorc	Hax1-12-10	Hax1-12	10	chr3	90011014	90011035	-	CCACACAGTACATATGACTG	gRNA	0.191539059982809	73	0.4020967	9.0	2:1|3:8	496.728873055338	-0.131807693917195	0.197369818421158	-0.667820921007981	0.504247910424717	0.999874085607834
LargeLibrary	KRAB	Rorc	Hbp1+21-1	Hbp1+21	1	chr12	31929817	31929838	-	GTATATGAGTAACACATTAA	gRNA	0.529342164740424	46	0.25028689	18.0	2:2|3:16	285.502502431171	0.0087794792754805	0.271218289916203	0.0323705281018959	0.97417656533356	0.999874085607834
LargeLibrary	KRAB	Rorc	Hbp1+21-2	Hbp1+21	2	chr12	31929864	31929885	+	AGTGAGAGTTATGAGTTATA	gRNA	0.458229797801849	23	0.28201476	16.0	2:1|3:15	288.657964196728	-0.463318947283839	0.283387113001439	-1.63493301574898	0.102063090403241	0.999874085607834
LargeLibrary	KRAB	Rorc	Hbp1+21-3	Hbp1+21	3	chr12	31929526	31929547	-	TTGAAACATTCTAACTCTGG	gRNA	0.43225152181596	63	0.27306963	16.0	2:2|3:14	244.280470808915	0.0613602006423148	0.325056731374402	0.188767666440477	0.850274914641759	0.999874085607834
LargeLibrary	KRAB	Rorc	Hbp1+21-4	Hbp1+21	4	chr12	31929587	31929608	+	TAAACATGGCGGGCAGTGTG	gRNA	0.421977970579035	63	0.37468318	8.0	2:2|3:6	664.604188004446	-0.242646939885216	0.212665294815264	-1.14098043169665	0.253878066253924	0.999874085607834
LargeLibrary	KRAB	Rorc	Hbp1+21-5	Hbp1+21	5	chr12	31929801	31929822	-	TTAACGGGAAATGAGTCAAA	gRNA	0.359470411238194	51	0.31856021	11.0	2:1|3:10	239.616956874025	0.161978796705468	0.316124584825973	0.512389116444826	0.608378706502363	0.999874085607834
LargeLibrary	KRAB	Rorc	Hbp1+21-6	Hbp1+21	6	chr12	31929967	31929988	-	TGGGTTTACTTTAATTCTGG	gRNA	0.206950990894234	54	0.2241561	17.0	2:0|3:17	352.00807258594	-0.265611997305785	0.268275536632945	-0.990071627996392	0.32213910988064	0.999874085607834
LargeLibrary	KRAB	Rorc	Hbp1+21-7	Hbp1+21	7	chr12	31929327	31929348	+	CAGTGATGCTTCAGGGGCAC	gRNA	0.196936349971972	47	0.33618877	13.0	2:0|3:13	479.373179408685	-0.150762091556998	0.224700418661673	-0.670947087926871	0.502254237601543	0.999874085607834
LargeLibrary	KRAB	Rorc	Hbp1+21-8	Hbp1+21	8	chr12	31929273	31929294	-	CGTGTCACTGCTAATAGTTT	gRNA	0.177662968594456	38	0.61638088	3.0	2:0|3:3	338.890115428623	0.18753921727064	0.279288120537422	0.671490133235049	0.501908342973331	0.999874085607834
LargeLibrary	KRAB	Rorc	Hbp1+21-9	Hbp1+21	9	chr12	31929633	31929654	-	GGTTGAAACTTAAGCGAGGA	gRNA	0.145239410887853	57	0.6753286999999999	2.0	2:0|3:2	397.196305292239	-0.226113704335738	0.220007618640719	-1.02775397385211	0.304065571697896	0.999874085607834
LargeLibrary	KRAB	Rorc	Hbp1+21-10	Hbp1+21	10	chr12	31929480	31929501	+	ATATCTGCCATCTAAACCAC	gRNA	0.142868843629389	59	0.3870808	8.0	2:0|3:8	322.014484504275	-0.0614008498882005	0.249027776946116	-0.246562253581399	0.805247020009777	0.999874085607834
LargeLibrary	KRAB	Rorc	Hbp1-19.5-1	Hbp1-19.5	1	chr12	31970174	31970195	+	ACTCAGCAACCCTCTGGAAC	gRNA	1.37877251663322	45	0.50236341	11.0	2:0|3:11	479.869117988452	0.0248446828304233	0.196660390915897	0.126332927107057	0.89946839299182	0.999874085607834
LargeLibrary	KRAB	Rorc	Hbp1-19.5-2	Hbp1-19.5	2	chr12	31970058	31970079	+	ATAGGCATACAATGACTACT	gRNA	0.905221757351598	50	0.26976802	12.0	2:1|3:11	314.185396365377	-0.0853439652776265	0.252440724436121	-0.338075266850307	0.735306468523332	0.999874085607834
LargeLibrary	KRAB	Rorc	Hbp1-19.5-3	Hbp1-19.5	3	chr12	31970193	31970214	-	TAGAAGAGGTTGTAACTGTC	gRNA	0.778729131648808	46	0.4576794	8.0	2:0|3:8	394.218186767225	-0.237639491592863	0.254043235469337	-0.935429322311346	0.349567091443002	0.999874085607834
LargeLibrary	KRAB	Rorc	Hbp1-19.5-4	Hbp1-19.5	4	chr12	31970206	31970227	+	ACCTCTTCTACAAAGAGCTG	gRNA	0.759888451844389	57	0.272499	16.0	2:0|3:16	420.011923719387	-0.415032755658413	0.227845095175739	-1.82155668235164	0.0685222787068854	0.999874085607834
LargeLibrary	KRAB	Rorc	Hbp1-19.5-5	Hbp1-19.5	5	chr12	31969971	31969992	-	CCACACCCCCGAGTATGTTA	gRNA	0.444011197084321	47	0.57063002	3.0	2:0|3:3	484.284958783244	0.113338021047313	0.215256484816369	0.526525466324508	0.598523162748266	0.999874085607834
LargeLibrary	KRAB	Rorc	Hbp1-19.5-6	Hbp1-19.5	6	chr12	31969950	31969971	-	GGATGCCTTAAAACTGACAG	gRNA	0.260778583410656	67	0.45430989	9.0	2:1|3:8	460.442118009691	0.229768256711802	0.20993289042797	1.09448431945749	0.273742620870755	0.999874085607834
LargeLibrary	KRAB	Rorc	Hbp1-19.5-7	Hbp1-19.5	7	chr12	31969919	31969940	-	CGGAGCAGACATCTCTGTGC	gRNA	0.14232552641408	51	0.2076415	19.0	2:0|3:19	595.577309884637	-0.0872592696177946	0.192581349245611	-0.453103428549082	0.650474266650381	0.999874085607834
LargeLibrary	KRAB	Rorc	Hbp1-46.5-1	Hbp1-46.5	1	chr12	31997041	31997062	+	TCCCTGCCGGAAAGCCACAG	gRNA	2.62430992705698	66	0.27029672	13.0	2:1|3:12	544.89106239167	0.275734702231425	0.238676763716162	1.15526412348767	0.247982282825285	0.999874085607834
LargeLibrary	KRAB	Rorc	Hbp1-46.5-2	Hbp1-46.5	2	chr12	31997028	31997049	-	CCGGCAGGGAGAGAACTGAC	gRNA	2.2738361068249	62	0.30421902	8.0	2:1|3:7	654.255857015203	0.249594465581313	0.183985795791727	1.35659638564629	0.174909490831862	0.999874085607834
LargeLibrary	KRAB	Rorc	Hbp1-46.5-3	Hbp1-46.5	3	chr12	31997067	31997088	-	GCAACGTCTTAGTTATGGTC	gRNA	1.9794958345831	52	1.0	0.0	2:0|3:0	309.778511389164	0.0343342158180682	0.291084459480219	0.11795276147472	0.906105087384952	0.999874085607834
LargeLibrary	KRAB	Rorc	Hbp1-46.5-4	Hbp1-46.5	4	chr12	31997001	31997022	-	GCTGACTTAACACTTCATCC	gRNA	1.7531578686305	63	0.3346764	7.0	2:0|3:7	541.72330831922	-0.219885521888401	0.193598019844527	-1.13578394068795	0.256046999751929	0.999874085607834
LargeLibrary	KRAB	Rorc	Hbp1-46.5-5	Hbp1-46.5	5	chr12	31996958	31996979	-	ATTCTGGCTTTGTGTATCAT	gRNA	1.63452004402619	42	0.39114951	15.0	2:0|3:15	336.781889018172	-0.285395170740823	0.233070226368295	-1.22450291136649	0.220762568709101	0.999874085607834
LargeLibrary	KRAB	Rorc	Hbp1-46.5-6	Hbp1-46.5	6	chr12	31997079	31997100	+	TAAGACGTTGCCTGGTGATA	gRNA	1.53415330823728	41	0.32745865	5.0	2:1|3:4	363.885053024476	0.467129468806393	0.308436435603317	1.51450806352584	0.129897030254726	0.999874085607834
LargeLibrary	KRAB	Rorc	Hbp1-46.5-7	Hbp1-46.5	7	chr12	31996911	31996932	-	TCCAGAAGCCCTGTTTCTGC	gRNA	1.50231319946437	26	0.2194989	17.0	2:0|3:17	541.974995981696	-0.0399478071655057	0.212593403690369	-0.187907086824235	0.850949487217026	0.999874085607834
LargeLibrary	KRAB	Rorc	Hbp1-46.5-8	Hbp1-46.5	8	chr12	31996983	31997004	+	CAATTTAGTAAGTAACTTCC	gRNA	1.49100777138902	39	0.23331087	15.0	2:2|3:13	219.867854294862	0.0869157639934073	0.447923175327559	0.194041676744784	0.846143248712184	0.999874085607834
LargeLibrary	KRAB	Rorc	Hbp1-46.5-9	Hbp1-46.5	9	chr12	31996884	31996905	-	TGAGACACGCGCTAAAGTCC	gRNA	0.685488627065832	53	0.3782623	8.0	2:0|3:8	347.400685881924	-0.218619098623604	0.256515155516414	-0.852265817134594	0.394066573788073	0.999874085607834
LargeLibrary	KRAB	Rorc	Hbp1-46.5-10	Hbp1-46.5	10	chr12	31996739	31996760	-	GGGATTGAGTAAGACAATAC	gRNA	0.385332923779449	54	0.44508172	12.0	2:0|3:12	304.35867353	-0.694062912238373	0.313780732879074	-2.21193604167485	0.0269710844894296	0.999874085607834
LargeLibrary	KRAB	Rorc	Hbq1a+21.5-1	Hbq1a+21.5	1	chr11	32321354	32321375	+	TCTCAGCTGTTTATGACTAC	gRNA	1.24344588476001	50	0.39377582	13.0	2:1|3:12	470.274658201584	0.29113961330883	0.202048421003081	1.4409398096924	0.149601688052333	0.999874085607834
LargeLibrary	KRAB	Rorc	Hbq1a+21.5-2	Hbq1a+21.5	2	chr11	32321338	32321359	-	GCTGAGAGTGGGCCCCAAGG	gRNA	1.06209742672168	62	0.22162768	15.0	2:3|3:12	360.046703853602	-0.130627716831253	0.287194603687634	-0.454840429290688	0.649224042062313	0.999874085607834
LargeLibrary	KRAB	Rorc	Hbq1a+21.5-3	Hbq1a+21.5	3	chr11	32321369	32321390	+	ACTACCGGGCAGGAGGTCTC	gRNA	1.03543851519733	31	0.54158379	4.0	2:0|3:4	467.079123229012	-0.0177564182534536	0.28446760152041	-0.0624198262246733	0.950228506700574	0.999874085607834
LargeLibrary	KRAB	Rorc	Hbq1a+21.5-4	Hbq1a+21.5	4	chr11	32321326	32321347	+	AAGCCAGTGGCGCCACCTTG	gRNA	1.02331477572128	55	0.36362727	10.0	2:1|3:9	860.550131802841	0.0799798087593497	0.174551347504598	0.458202184645081	0.64680719049664	0.999874085607834
LargeLibrary	KRAB	Rorc	Hbq1a+21.5-5	Hbq1a+21.5	5	chr11	32321433	32321454	-	GCTGGAGGTGGTGACGATAC	gRNA	0.721402673113264	39	0.57281031	17.0	2:0|3:17	551.581163416221	-0.0504858079328475	0.20813532917604	-0.242562414236494	0.808344400804932	0.999874085607834
LargeLibrary	KRAB	Rorc	Hbq1a+21.5-6	Hbq1a+21.5	6	chr11	32321314	32321335	-	GCCACTGGCTTTCTAATGAG	gRNA	0.561517421683971	56	0.4581139	10.0	2:0|3:10	369.176644809071	-0.28499675842161	0.241385419246673	-1.18067097553382	0.237733455972326	0.999874085607834
LargeLibrary	KRAB	Rorc	Hbq1a+21.5-7	Hbq1a+21.5	7	chr11	32321451	32321472	-	GTGCAAAGGCAAGGTGATGC	gRNA	0.546858466051845	50	0.22965754	23.0	2:1|3:22	392.685346115891	0.370820613122855	0.210713741016305	1.75983118772573	0.0784364334079861	0.999874085607834
LargeLibrary	KRAB	Rorc	Hbq1a+21.5-8	Hbq1a+21.5	8	chr11	32321254	32321275	+	CGAGCCACACTGCAACATGG	gRNA	0.413273156890697	66	0.59251917	5.0	2:0|3:5	511.996574693176	-0.138009663350256	0.199133921198562	-0.693049494127332	0.488278491499639	0.999874085607834
LargeLibrary	KRAB	Rorc	Hbq1a+21.5-9	Hbq1a+21.5	9	chr11	32321465	32321486	-	ACAAGTATTTGGTTGTGCAA	gRNA	0.283324818518145	53	0.36817919	11.0	2:0|3:11	554.641770430776	-0.217504572098727	0.551844853141061	-0.394140800372979	0.693477089652317	0.999874085607834
LargeLibrary	KRAB	Rorc	Hbq1a+21.5-10	Hbq1a+21.5	10	chr11	32321407	32321428	-	AGCCTTGCACCTACTTATAG	gRNA	0.27768103073201	50	0.42148479	5.0	2:1|3:4	348.743026386819	-0.667696781568092	0.309809054244921	-2.15518808252854	0.0311471191162762	0.999874085607834
LargeLibrary	KRAB	Rorc	Hbs1l-18.5-1	Hbs1l-18.5	1	chr10	21277625	21277646	-	TAAACAACACTCTGTTAACT	gRNA	0.140756086292498	50	0.26550991	13.0	2:3|3:10	593.109641495342	-0.142428634144418	0.177432884492984	-0.802718360530566	0.422137538233338	0.999874085607834
LargeLibrary	KRAB	Rorc	Hbs1l-27-1	Hbs1l-27	1	chr10	21269008	21269029	+	GGGGACATGATACACACTTC	gRNA	5.70628255720727	42	0.28449439	69.0	2:3|3:66	407.759051048865	-0.771349101565607	0.323856340714431	-2.3817631603692	0.0172299749069473	0.999874085607834
LargeLibrary	KRAB	Rorc	Hbs1l-27-2	Hbs1l-27	2	chr10	21269032	21269053	-	AGGAAATGATCACTTGTGCA	gRNA	5.60439865517842	62	0.36688868	18.0	2:0|3:18	415.893677065939	0.0519207138582964	0.208724101349254	0.248752844174035	0.80355196954454	0.999874085607834
LargeLibrary	KRAB	Rorc	Hbs1l-27-3	Hbs1l-27	3	chr10	21269097	21269118	+	ATATGAGTCTATTCACCAGT	gRNA	4.3222262914148	60	0.53425433	7.0	2:0|3:7	370.855387044033	0.291278610594503	0.250068816054776	1.16479381631775	0.244102462537117	0.999874085607834
LargeLibrary	KRAB	Rorc	Hbs1l-27-4	Hbs1l-27	4	chr10	21269072	21269093	-	TCATTGCTGAATCAACAATC	gRNA	3.96531094468837	50	0.52400368	7.0	2:0|3:7	363.923309056011	0.146345285289662	0.287566539625959	0.508909296192857	0.610815803580958	0.999874085607834
LargeLibrary	KRAB	Rorc	Hbs1l-27-5	Hbs1l-27	5	chr10	21269112	21269133	-	GAATCACGAGGGACACCAAC	gRNA	3.69528732021435	46	0.48798375	5.0	2:0|3:5	349.238409438888	0.328951113173856	0.24095419630364	1.36520184425145	0.172189618889186	0.999874085607834
LargeLibrary	KRAB	Rorc	Hbs1l-27-6	Hbs1l-27	6	chr10	21269159	21269180	+	CCACATAACACATTTGCTCA	gRNA	2.82666326607961	65	0.31953288	19.0	2:1|3:18	333.768572222977	-0.0265007806675333	0.302177036205385	-0.0876995187997048	0.930115502093642	0.999874085607834
LargeLibrary	KRAB	Rorc	Hbs1l-27-7	Hbs1l-27	7	chr10	21269159	21269180	-	CCCTGAGCAAATGTGTTATG	gRNA	2.82666326607961	55	0.22788109	22.0	2:0|3:22	414.096915055313	-0.0614129571111455	0.245497468602492	-0.250157190869389	0.802465789628274	0.999874085607834
LargeLibrary	KRAB	Rorc	Hbs1l-27-8	Hbs1l-27	8	chr10	21268982	21269003	-	CCCTCCCCGCCTCCATTGTG	gRNA	2.67153448687265	53	0.24201742	21.0	2:2|3:19	848.335040188015	-0.206958439845138	0.162037357425815	-1.27722670335382	0.201522222048652	0.999874085607834
LargeLibrary	KRAB	Rorc	Hbs1l-27-9	Hbs1l-27	9	chr10	21268982	21269003	+	CCTCACAATGGAGGCGGGGA	gRNA	2.67153448687265	45	0.204524	15.0	2:0|3:15	378.528441136982	-0.14776641688535	0.272850620468848	-0.54156525879046	0.58811803012842	0.999874085607834
LargeLibrary	KRAB	Rorc	Hbs1l-27-10	Hbs1l-27	10	chr10	21269137	21269158	-	GTTCCTTCAGTAGAATTCAG	gRNA	2.564833398952	65	0.22520771	14.0	2:0|3:14	382.080578685509	0.261037247846623	0.293096867733409	0.890617664614739	0.373134319256592	0.999874085607834
LargeLibrary	KRAB	Rorc	Hc+37.5-1	Hc+37.5	1	chr2	35023637	35023658	+	GAGTAAAGGCGTCAGCAGGC	gRNA	1.52894370178496	50	0.49263481	7.0	2:0|3:7	449.39342256172	0.031422104891287	0.215856863161216	0.145569172233449	0.884261505695106	0.999874085607834
LargeLibrary	KRAB	Rorc	Hc+37.5-2	Hc+37.5	2	chr2	35023613	35023634	+	GAGTGCTACTTTGTACAGAG	gRNA	1.31776756301464	71	0.35088461	10.0	2:0|3:10	329.69563557372	0.2322358010715	0.269252648683876	0.862520024247424	0.388401418827987	0.999874085607834
LargeLibrary	KRAB	Rorc	Hc+37.5-3	Hc+37.5	3	chr2	35023783	35023804	+	GAGTAAGAGTCTGATGACTG	gRNA	1.02577477054114	70	0.31324802	14.0	2:1|3:13	421.052967817808	0.166442634131101	0.226726403890062	0.734112266041182	0.462880318378597	0.999874085607834
LargeLibrary	KRAB	Rorc	Hc+37.5-4	Hc+37.5	4	chr2	35023806	35023827	+	AACTGTAGTGAACCACACTA	gRNA	1.01161307541579	65	0.45373352	8.0	2:0|3:8	355.160631825274	-0.206130629489388	0.300703761331482	-0.685494017689252	0.493032234360419	0.999874085607834
LargeLibrary	KRAB	Rorc	Hc+37.5-5	Hc+37.5	5	chr2	35023864	35023885	-	CAGAAGGACAACGTGCAGTA	gRNA	0.947222429810307	55	0.42282279	9.0	2:0|3:9	544.276889928516	-0.0707109814752157	0.183332335868933	-0.38569836106691	0.699720076775867	0.999874085607834
LargeLibrary	KRAB	Rorc	Hc+37.5-6	Hc+37.5	6	chr2	35023818	35023839	-	GAGAAAGGAGAGCCCTAGTG	gRNA	0.842910172041233	62	0.23460199	24.0	2:3|3:21	324.332561750138	-0.0060152396940977	0.300471008903945	-0.0200193679784284	0.984027922248601	0.999874085607834
LargeLibrary	KRAB	Rorc	Hc+37.5-7	Hc+37.5	7	chr2	35023833	35023854	-	TCAGGTGAATGTTCAGAGAA	gRNA	0.78873019423942	54	0.22060893	19.0	2:0|3:19	544.066972578586	0.420062752493091	0.189137576033784	2.22093759104779	0.0263551887035865	0.999874085607834
LargeLibrary	KRAB	Rorc	Hc+37.5-8	Hc+37.5	8	chr2	35023880	35023901	-	GTTATGTGATGCCAGTCAGA	gRNA	0.754912184506024	61	0.35435514	9.0	2:0|3:9	455.782758961959	0.0939063390904522	0.204948985313498	0.458193725364432	0.646813267429498	0.999874085607834
LargeLibrary	KRAB	Rorc	Hc+37.5-9	Hc+37.5	9	chr2	35023574	35023595	+	TGATATAATTTCAGAGAGTG	gRNA	0.687694912224382	57	0.21294989	18.0	2:2|3:16	362.826019545015	-0.228241136766202	0.265833790257329	-0.858585872568205	0.390569035089433	0.999874085607834
LargeLibrary	KRAB	Rorc	Hc+37.5-10	Hc+37.5	10	chr2	35023851	35023872	-	TGCAGTAGGGAAGGATGTTC	gRNA	0.665901189155229	39	0.30166218	15.0	2:0|3:15	480.440660166387	0.0307051276683685	0.215852644855434	0.142250412029619	0.88688221357489	0.999874085607834
LargeLibrary	KRAB	Rorc	Hc+45-1	Hc+45	1	chr2	35016464	35016485	+	GTAAGCCCTGTCTAACTCAT	gRNA	7.22640134233169	46	0.34137428	8.0	2:0|3:8	359.237215227769	-0.391909257832647	0.200766573860791	-1.9520642818978	0.0509305732074425	0.999874085607834
LargeLibrary	KRAB	Rorc	Hc+45-2	Hc+45	2	chr2	35016317	35016338	-	CAGTCTGTAGGCAGCGCCAC	gRNA	5.96364136296302	49	0.3940323	40.0	2:1|3:39	621.340548614299	-0.394545789492476	0.20574991924883	-1.91759875742804	0.0551619078234345	0.999874085607834
LargeLibrary	KRAB	Rorc	Hc+45-3	Hc+45	3	chr2	35016356	35016377	-	TGACCGATCACAAAAGCTGG	gRNA	5.90423622349999	69	0.33640468	11.0	2:0|3:11	403.852133426471	0.0840677774967858	0.228226896081013	0.36835175406734	0.712610966902658	0.999874085607834
LargeLibrary	KRAB	Rorc	Hc+45-4	Hc+45	4	chr2	35016368	35016389	+	GTGATCGGTCACTAACTCTG	gRNA	5.88079279687248	68	0.57682986	2.0	2:0|3:2	347.607533699421	-0.235806501696839	0.216744936099195	-1.08794468715486	0.276619526787562	0.999874085607834
LargeLibrary	KRAB	Rorc	Hc+45-5	Hc+45	5	chr2	35016442	35016463	-	CTTACCAGAATCTGAGTGAC	gRNA	5.87554894009959	52	0.32105252	11.0	2:0|3:11	337.7011886765	-0.439541585432616	0.347074372144831	-1.26641901767728	0.205363105771556	0.999874085607834
LargeLibrary	KRAB	Rorc	Hc+45-6	Hc+45	6	chr2	35016529	35016550	+	TGGGGATTCCCTATGGTGGA	gRNA	5.76806022875897	42	0.39352686	9.0	2:0|3:9	580.318272932973	-0.0413031346316505	0.196004345812007	-0.210725606417245	0.833101392208805	0.999874085607834
LargeLibrary	KRAB	Rorc	Hc+45-7	Hc+45	7	chr2	35016501	35016522	+	CTTTGATGGTATTCTGACTC	gRNA	5.40185276774089	48	0.22874493	22.0	2:0|3:22	282.810242452048	-0.0905046987809812	0.280632173961914	-0.322502931517981	0.747071717269959	0.999874085607834
LargeLibrary	KRAB	Rorc	Hc+45-8	Hc+45	8	chr2	35016555	35016576	+	GATATGTGCTTAGTCACCCC	gRNA	5.08133048643936	54	0.73352584	3.0	2:0|3:3	366.015558399228	0.183903896998363	0.232831154125084	0.789859491481815	0.429609830918197	0.999874085607834
LargeLibrary	KRAB	Rorc	Hc+45-9	Hc+45	9	chr2	35016592	35016613	+	ACAACAGACTATGTCCCTCC	gRNA	3.8468460594753	53	0.44727349	6.0	2:0|3:6	390.77986314954	0.284876498777382	0.256207140090214	1.11189914019208	0.266181518442578	0.999874085607834
LargeLibrary	KRAB	Rorc	Hc+45-10	Hc+45	10	chr2	35016606	35016627	-	GCCAATAGCTTCCTCCAGGA	gRNA	2.4679892538245	59	0.26391449	14.0	2:0|3:14	373.0730005268	0.0912997430194891	0.22849924722068	0.399562554931805	0.689478740872599	0.999874085607834
LargeLibrary	KRAB	Rorc	Hcfc1-10-1	Hcfc1-10	1	chrX	73976460	73976481	+	CTGGTTGGGTACATCTCAAG	gRNA	0.686791136733553	62	0.30340383	10.0	2:0|3:10	593.50882287258	-0.0344263139455809	0.181655715101569	-0.189514070208758	0.849689928481622	0.999874085607834
LargeLibrary	KRAB	Rorc	Hcfc1-10-2	Hcfc1-10	2	chrX	73976446	73976467	+	CTGGATGTTCTGCTCTGGTT	gRNA	0.670989980803756	47	0.25698224	18.0	2:1|3:17	582.921849901377	-0.0352665822911174	0.210004192071649	-0.167932753833244	0.866636182198614	0.999874085607834
LargeLibrary	KRAB	Rorc	Hcfc1-10-3	Hcfc1-10	3	chrX	73976432	73976453	-	AACATCCAGTCTAGGCACCC	gRNA	0.556247207264044	60	0.52880495	4.0	2:0|3:4	352.342640342564	0.535091789047182	0.257716946542237	2.07627707927808	0.0378683319311923	0.999874085607834
LargeLibrary	KRAB	Rorc	Hcfc1-10-4	Hcfc1-10	4	chrX	73976415	73976436	+	TGTGAGATGCTTTAGGACCT	gRNA	0.324625911800828	55	0.24428896	16.0	2:1|3:15	697.818361924728	-0.21170003528136	0.198005292202495	-1.06916352046217	0.284995993276694	0.999874085607834
LargeLibrary	KRAB	Rorc	Hcfc1-10-5	Hcfc1-10	5	chrX	73976509	73976530	-	TCAGAGGGTTCTTCACATGT	gRNA	0.306278174739419	53	0.29958847	11.0	2:1|3:10	570.303789031832	0.200766522670761	0.208344819411345	0.963626181049303	0.335233375920546	0.999874085607834
LargeLibrary	KRAB	Rorc	Hcfc1-10-6	Hcfc1-10	6	chrX	73976361	73976382	+	GCCTGGTTACCAGAGCCTCC	gRNA	0.298235366898732	51	0.28167795	14.0	2:1|3:13	344.695122634178	-0.269099985427603	0.253573499966064	-1.06123071008452	0.288585066177532	0.999874085607834
LargeLibrary	KRAB	Rorc	Hcfc1-10-7	Hcfc1-10	7	chrX	73976524	73976545	+	CCCTCTGAAAATGTCAGCCG	gRNA	0.276195609273569	60	0.4990952	7.0	2:0|3:7	347.182826462018	0.0253160281578533	0.255245452804963	0.0991830721356581	0.920992915059698	0.999874085607834
LargeLibrary	KRAB	Rorc	Hcfc1-10-8	Hcfc1-10	8	chrX	73976347	73976368	-	TAACCAGGCCTTGGGGAATA	gRNA	0.275150909527423	32	0.48292895	6.0	2:0|3:6	365.448713446316	-0.297730325017929	0.21843457220992	-1.36301832629225	0.172876734975625	0.999874085607834
LargeLibrary	KRAB	Rorc	Hcfc1-10-9	Hcfc1-10	9	chrX	73976379	73976400	-	CAATGGTCACAAAACAGACC	gRNA	0.2251530226956	62	0.22884663	17.0	2:1|3:16	274.733478827422	0.125763105206497	0.326613878949935	0.385051319958679	0.700199393490139	0.999874085607834
LargeLibrary	KRAB	Rorc	Hcfc1-10-10	Hcfc1-10	10	chrX	73976554	73976575	+	CCATCCACCTTTCAGGATCC	gRNA	0.214626809339523	48	0.33499328	14.0	2:1|3:13	396.467471454298	0.33642537550248	0.270737610607495	1.24262519251607	0.214005982021682	0.999874085607834
LargeLibrary	KRAB	Rorc	Hck+14.5-1	Hck+14.5	1	chr2	153123137	153123158	-	CCAGGTGCTGACCTAGTAAC	gRNA	2.71884272957616	41	0.50123439	14.0	2:1|3:13	580.967583203226	0.275454562350457	0.190343843465683	1.44714195812757	0.14785716865033	0.999874085607834
LargeLibrary	KRAB	Rorc	Hck+14.5-2	Hck+14.5	2	chr2	153123137	153123158	+	CCAGTTACTAGGTCAGCACC	gRNA	2.71884272957616	55	0.36722327	9.0	2:0|3:9	422.71988640819	-0.0389516364586293	0.213329747390265	-0.182588865055801	0.855120621864225	0.999874085607834
LargeLibrary	KRAB	Rorc	Hck+14.5-3	Hck+14.5	3	chr2	153123155	153123176	-	CACTGTGTGTCATCACACCC	gRNA	2.5172919538588	65	0.23120896	30.0	2:2|3:28	451.963930203903	-0.0702496828399421	0.222025343843349	-0.316403891663409	0.751695963463083	0.999874085607834
LargeLibrary	KRAB	Rorc	Hck+14.5-4	Hck+14.5	4	chr2	153122905	153122926	-	AGGAAGTGCTGGCTTACCCA	gRNA	2.28953610342007	60	0.44097287	16.0	2:0|3:16	398.275029818622	0.269063944150715	0.232838619846641	1.15558125335021	0.247852479657991	0.999874085607834
LargeLibrary	KRAB	Rorc	Hck+14.5-5	Hck+14.5	5	chr2	153123117	153123138	-	TGGAGTCAAAACTTAACTGT	gRNA	2.1604309014836	53	0.29404767	16.0	2:1|3:15	423.206170169072	-0.0339123654667327	0.219742112913788	-0.154328021229311	0.877351104231714	0.999874085607834
LargeLibrary	KRAB	Rorc	Hck+14.5-6	Hck+14.5	6	chr2	153122923	153122944	+	TTCCTCCTAGAGTAGCTTGC	gRNA	1.61285052418949	40	0.38055541	7.0	2:1|3:6	385.776878161483	-0.135543777753386	0.265053853431243	-0.511382030476861	0.609083575139718	0.999874085607834
LargeLibrary	KRAB	Rorc	Hck+14.5-7	Hck+14.5	7	chr2	153122871	153122892	-	GCTCTGAGTTGTTGAGAACT	gRNA	1.53860915296397	43	0.23251626	20.0	2:0|3:20	549.335864725693	-0.374198515424415	0.231509188209758	-1.61634412144961	0.106019932440687	0.999874085607834
LargeLibrary	KRAB	Rorc	Hck+14.5-8	Hck+14.5	8	chr2	153123172	153123193	+	ACAGTGGCAATCCTGCCACT	gRNA	1.50753452843132	61	0.2258554	18.0	2:1|3:17	353.027219162356	-0.3495095964258	0.255135489575672	-1.36989799814634	0.170718744705274	0.999874085607834
LargeLibrary	KRAB	Rorc	Hck+14.5-9	Hck+14.5	9	chr2	153121981	153122002	-	GCTCAGCAGCAAGGGACCTT	gRNA	1.47248875786686	41	0.33785078	17.0	2:1|3:16	361.056049774478	-0.152280730753895	0.22618391583912	-0.673260652460404	0.500781480619516	0.999874085607834
LargeLibrary	KRAB	Rorc	Hck+14.5-10	Hck+14.5	10	chr2	153122433	153122454	-	GCAGCTCCACCCGCCTGCTT	gRNA	1.43664627437254	36	0.53206774	4.0	2:0|3:4	1475.5879259732	-0.128385365698932	0.109880282254903	-1.16841132061438	0.242640890732607	0.999874085607834
LargeLibrary	KRAB	Rorc	Hcn1+0-1	Hcn1+0	1	chr13	117602354	117602375	+	GGCGGGGCGCGCGCGGGTAG	gRNA	1.91909366216202	30	0.25068201	34.0	2:0|3:34	1682.17948104586	0.205827579826984	0.147524441593661	1.39521002488464	0.162952514849302	0.999874085607834
LargeLibrary	KRAB	Rorc	Hcn1+0-2	Hcn1+0	2	chr13	117602333	117602354	+	GCAGAAGTGGCACAGGCGAG	gRNA	1.77731150581418	57	0.41982001	17.0	2:0|3:17	804.729626389125	-0.227365939147116	0.146891122061984	-1.54785351187647	0.121657569390978	0.999874085607834
LargeLibrary	KRAB	Rorc	Hcn1+0-3	Hcn1+0	3	chr13	117602428	117602449	-	CGGGGCGAGGCTCCTCCGCT	gRNA	1.49120460654529	42	0.60523611	3.0	2:0|3:3	1894.19358871024	0.100833824456182	0.116009374729101	0.869186862627638	0.384744931892942	0.999874085607834
LargeLibrary	KRAB	Rorc	Hcn1+0-4	Hcn1+0	4	chr13	117602320	117602341	+	AATGTCACGCTGGGCAGAAG	gRNA	1.39850561621154	54	0.22391601	19.0	2:1|3:18	490.835194757819	-0.0731080193892484	0.213128200201701	-0.343023679269379	0.731580646237605	0.999874085607834
LargeLibrary	KRAB	Rorc	Hcn1+0-5	Hcn1+0	5	chr13	117602462	117602483	+	TCAGCCTCAGCCTCAGTACC	gRNA	1.34072050884589	48	0.22583053	35.0	2:4|3:31	509.905188288173	0.0026102480263394	0.209667011215195	0.0124494931806908	0.990066998187763	0.999874085607834
LargeLibrary	KRAB	Rorc	Hcn1+0-6	Hcn1+0	6	chr13	117602416	117602437	+	GGCGCGCGGGTGCCGAGCGG	gRNA	1.18980556539041	42	0.65009503	8.0	2:0|3:8	1376.59802994396	-0.0756267630896095	0.163710209899959	-0.461955079868408	0.644113533866907	0.999874085607834
LargeLibrary	KRAB	Rorc	Hcn1+0-7	Hcn1+0	7	chr13	117602477	117602498	+	GTACCAGGCGCGGCGGAGCC	gRNA	1.07226976577304	46	0.89215686	1.0	2:0|3:1	733.811667938169	-0.0285861725543102	0.168618379770912	-0.169531771050984	0.86537838434424	0.999874085607834
LargeLibrary	KRAB	Rorc	Hcn1+0-8	Hcn1+0	8	chr13	117602372	117602393	+	AGAGGCGGTCTGCGGCCAGC	gRNA	1.00653133097903	33	0.58375723	6.0	2:0|3:6	991.960104785676	-0.215593071878608	0.152270039691442	-1.41586008853405	0.156816472391309	0.999874085607834
LargeLibrary	KRAB	Rorc	Hcn1+0-9	Hcn1+0	9	chr13	117602403	117602424	+	GAGGGGCGGCGCTGGCGCGC	gRNA	0.838659863354465	34	0.35911999	19.0	2:0|3:19	1506.51034645994	-0.384432459325843	0.107423404270697	-3.57866576595458	0.0003453527937737	0.492396075789265
LargeLibrary	KRAB	Rorc	Hcn1+0-10	Hcn1+0	10	chr13	117602299	117602320	-	TTGAACTCCTGAGCCCGCCC	gRNA	0.766653963678972	56	0.5866344	7.0	2:1|3:6	544.078639266527	-0.206494454750188	0.230777918945919	-0.894775616719981	0.370907047240169	0.999874085607834
LargeLibrary	KRAB	Rorc	Hcn2+0-1	Hcn2+0	1	chr10	79716634	79716655	+	CCGCTCCGCTCCGCACTGCC	gRNA	1.14488839721698	42	0.41753469	12.0	2:0|3:12	836.321681194164	-0.0929434426617566	0.212912956279914	-0.436532582543099	0.66245036461822	0.999874085607834
LargeLibrary	KRAB	Rorc	Hcn2+0-2	Hcn2+0	2	chr10	79716634	79716655	-	CCGGGCAGTGCGGAGCGGAG	gRNA	1.14488839721698	50	0.22120984	13.0	2:0|3:13	982.049583326131	-0.101533869862452	0.133435894215928	-0.760918720251896	0.446705616363329	0.999874085607834
LargeLibrary	KRAB	Rorc	Hcn2+0-3	Hcn2+0	3	chr10	79716650	79716671	+	TGCCCGGCGCCGCCTCGCCA	gRNA	0.942545248097325	33	0.87683284	1.0	2:0|3:1	1336.04214250527	-0.0149688544687825	0.128951073037476	-0.116081658850813	0.907587824653454	0.999874085607834
LargeLibrary	KRAB	Rorc	Hcn2+0-4	Hcn2+0	4	chr10	79717226	79717247	-	CAAGGACGGGCCCCTCCCGG	gRNA	0.915689112855217	59	0.50629728	7.0	2:0|3:7	1202.23243441901	0.044287343826929	0.171036245766937	0.25893542990459	0.795685061059744	0.999874085607834
LargeLibrary	KRAB	Rorc	Hcn2+0-5	Hcn2+0	5	chr10	79717204	79717225	-	GCGGCACCTGAAGTCGCTGT	gRNA	0.801230043643156	48	0.97097071	3.0	2:0|3:3	1098.95933663425	-0.0419347174568078	0.191459718401922	-0.21902631951425	0.826629545490287	0.999874085607834
LargeLibrary	KRAB	Rorc	Hcn2+0-6	Hcn2+0	6	chr10	79717243	79717264	+	TCCTTGGCGCGCCCGGGAGA	gRNA	0.758409614356758	44	0.64383571	4.0	2:0|3:4	832.516238635083	-0.131108130878565	0.193833412404846	-0.676395928090711	0.498789301839399	0.999874085607834
LargeLibrary	KRAB	Rorc	Hcn2+0-7	Hcn2+0	7	chr10	79717043	79717064	+	GGGTGAGCCGCGCGGCAGCC	gRNA	0.72489866679561	45	0.4836204000000001	5.0	2:0|3:5	954.551195723183	-0.330937597624671	0.183190584768003	-1.80652077749399	0.0708370316614865	0.999874085607834
LargeLibrary	KRAB	Rorc	Hcn2+0-8	Hcn2+0	8	chr10	79716663	79716684	+	CTCGCCATGGATGCGCGCGG	gRNA	0.717001511364032	54	1.0	1.0	2:0|3:1	908.795427519674	-0.220067465686111	0.16776713359013	-1.31174361137835	0.189606656592482	0.999874085607834
LargeLibrary	KRAB	Rorc	Hcn2+0-9	Hcn2+0	9	chr10	79716605	79716626	-	CCGCCGCCGGCCGAGCCCGA	gRNA	0.516924111385116	30	0.50220432	8.0	2:1|3:7	1224.865104928	-0.171379573053337	0.16271977239352	-1.05321910504444	0.292240584262789	0.999874085607834
LargeLibrary	KRAB	Rorc	Hcn2+0-10	Hcn2+0	10	chr10	79716605	79716626	+	CCCTCGGGCTCGGCCGGCGG	gRNA	0.516924111385116	38	0.39603352	14.0	2:1|3:13	1088.5451567959	-0.04788286824608	0.132136655442259	-0.362373847633853	0.717072679938101	0.999874085607834
LargeLibrary	KRAB	Rorc	Hdac7+1-1	Hdac7+1	1	chr15	97843495	97843516	-	TCAGGCCGGATGATGTCTGT	gRNA	0.928928455649868	57	0.52266208	3.0	2:0|3:3	488.419127246582	-0.0163602714225483	0.188954372970722	-0.0865831849527149	0.931002832163536	0.999874085607834
LargeLibrary	KRAB	Rorc	Hdac7+1-2	Hdac7+1	2	chr15	97843228	97843249	-	CTCCCTCTCAGCTCATACCA	gRNA	0.80749390259247	49	0.20881702	19.0	2:1|3:18	323.695104690502	-0.216798378586994	0.260342653974924	-0.83274244645242	0.40499000000284	0.999874085607834
LargeLibrary	KRAB	Rorc	Hdac7+1-3	Hdac7+1	3	chr15	97843466	97843487	+	TCCCCACAGGAACTCTACCT	gRNA	0.754621896207564	59	0.31537006	15.0	2:2|3:13	658.399735353685	-0.0416635729813408	0.195319278891264	-0.213310090114224	0.831085103890137	0.999874085607834
LargeLibrary	KRAB	Rorc	Hdac7+1-4	Hdac7+1	4	chr15	97843535	97843556	-	TCGAAAGAAGGCAGCTGAGC	gRNA	0.718183529433326	36	0.21551607	18.0	2:2|3:16	390.097265454728	-0.221129965873205	0.218314841985499	-1.01289478929652	0.31111041755885	0.999874085607834
LargeLibrary	KRAB	Rorc	Hdac7+1-5	Hdac7+1	5	chr15	97843453	97843474	+	ATCACCTCACTGTTCCCCAC	gRNA	0.707683599109556	57	0.20825709	20.0	2:4|3:16	544.126410101218	-0.100061249306538	0.212902025244656	-0.469987306093274	0.638364086762082	0.999874085607834
LargeLibrary	KRAB	Rorc	Hdac7+1-6	Hdac7+1	6	chr15	97843549	97843570	+	TTCTTTCGACAGACACACTG	gRNA	0.663864430342282	67	0.25864075	10.0	2:0|3:10	408.177655876367	-0.279234847257978	0.2657055086603	-1.05091854762776	0.293296001012018	0.999874085607834
LargeLibrary	KRAB	Rorc	Hdac7+1-7	Hdac7+1	7	chr15	97843685	97843706	+	GTCTCAGTCCCCCAGTAGTC	gRNA	0.607494670901277	38	0.2457472	11.0	2:1|3:10	419.00841411611	0.424695313831726	0.208656183071119	2.03538331613673	0.0418123187360343	0.999874085607834
LargeLibrary	KRAB	Rorc	Hdac7+1-8	Hdac7+1	8	chr15	97843415	97843436	+	CACATCACCCTGAAGGTGAC	gRNA	0.578558623496861	50	0.26993924	13.0	2:2|3:11	432.598552026783	-0.0624369841101027	0.216888685088027	-0.287875709536262	0.773441881171946	0.999874085607834
LargeLibrary	KRAB	Rorc	Hdac7+1-9	Hdac7+1	9	chr15	97843211	97843232	+	TACTATTGAGGACAGGGCCA	gRNA	0.574278372994686	55	0.29123076	10.0	2:0|3:10	370.798756429873	0.119035709557875	0.25073808758224	0.47474123578785	0.634971422625607	0.999874085607834
LargeLibrary	KRAB	Rorc	Hdac7+1-10	Hdac7+1	10	chr15	97843331	97843352	+	GGATTCGTCAAGGAGCTGAG	gRNA	0.450603987031161	71	0.26164844	10.0	2:3|3:7	571.114797305928	0.237225835707933	0.209479587697036	1.13245323000647	0.257443936770515	0.999874085607834
LargeLibrary	KRAB	Rorc	Hdac7+13-1	Hdac7+13	1	chr15	97831536	97831557	+	CCGGGTAGGATGACAATGGA	gRNA	3.2809619285078	60	0.34268484	7.0	2:0|3:7	619.862191802832	-0.261236158422861	0.233217360471467	-1.12014027555561	0.262653989995242	0.999874085607834
LargeLibrary	KRAB	Rorc	Hdac7+13-2	Hdac7+13	2	chr15	97831536	97831557	-	CCTTCCATTGTCATCCTACC	gRNA	3.2809619285078	49	0.25619954	19.0	2:2|3:17	473.920866086317	-0.0398208947409914	0.269897841126837	-0.147540619720177	0.882705320625679	0.999874085607834
LargeLibrary	KRAB	Rorc	Hdac7+13-3	Hdac7+13	3	chr15	97831636	97831657	-	GCTGCTGAGCGAAGCCCGGG	gRNA	2.90916830963255	67	0.51228074	6.0	2:0|3:6	688.167551833989	0.146549962031087	0.1815181093403	0.807357252473048	0.419460687700668	0.999874085607834
LargeLibrary	KRAB	Rorc	Hdac7+13-4	Hdac7+13	4	chr15	97831622	97831643	+	GGCCCTGGGACACACCACCC	gRNA	2.69843149999847	59	0.57452188	11.0	2:0|3:11	552.432784362334	-0.0307023111531455	0.194839077124411	-0.157577789867794	0.874789506009386	0.999874085607834
LargeLibrary	KRAB	Rorc	Hdac7+13-5	Hdac7+13	5	chr15	97831563	97831584	+	GCTTTATCTGAGTCTGAGAG	gRNA	2.66655316817512	66	0.30035361	11.0	2:0|3:11	420.721270148454	0.0632546975092552	0.27260072720297	0.232041558209629	0.816505735768731	0.999874085607834
LargeLibrary	KRAB	Rorc	Hdac7+13-6	Hdac7+13	6	chr15	97831522	97831543	+	GGCAGCCTGGCCGGCCGGGT	gRNA	2.46474565190688	48	0.31278289	17.0	2:1|3:16	1804.11796444023	0.0540026807963493	0.129999979010848	0.415405303964263	0.677845224542276	0.999874085607834
LargeLibrary	KRAB	Rorc	Hdac7+13-7	Hdac7+13	7	chr15	97830744	97830765	-	CTGTGTTCAGCCTAGCAGTG	gRNA	1.96160559310778	71	0.33447258	14.0	2:2|3:12	535.192595588561	0.292832831175693	0.185083883350871	1.58216277870374	0.113612415072791	0.999874085607834
LargeLibrary	KRAB	Rorc	Hdac7+13-8	Hdac7+13	8	chr15	97831839	97831860	+	CGTGCATACACAGCGTACAC	gRNA	1.95326411003174	64	0.37194507	5.0	2:0|3:5	239.96805824835	0.144793615147596	0.279939343369911	0.517232102513957	0.604994144737285	0.999874085607834
LargeLibrary	KRAB	Rorc	Hdac7+13-9	Hdac7+13	9	chr15	97831608	97831629	+	GGGCCGGCGCTGGCGGCCCT	gRNA	1.85516235870104	30	0.34667969	22.0	2:0|3:22	644.955972921825	-0.206854096766345	0.177269221925396	-1.16689233765239	0.243253850665327	0.999874085607834
LargeLibrary	KRAB	Rorc	Hdac7+13-10	Hdac7+13	10	chr15	97831823	97831844	-	ATGCACGGGTGCGTGCACTC	gRNA	1.85207210281502	55	0.34305496	6.0	2:0|3:6	440.56273450152	-0.601713894031693	0.242529697975191	-2.48099057169174	0.0131017838526892	0.999874085607834
LargeLibrary	KRAB	Rorc	Hdhd5+17.5-1	Hdhd5+17.5	1	chr6	120513099	120513120	-	TGTGACTCACAGTGGAGTAC	gRNA	1.51611916446799	51	0.27608055	19.0	2:0|3:19	492.971981674382	-0.0913916103536867	0.20712807677691	-0.441232361038727	0.659044787654443	0.999874085607834
LargeLibrary	KRAB	Rorc	Hdhd5+17.5-2	Hdhd5+17.5	2	chr6	120513846	120513867	-	AGGCTGTGTATAGTCAGCAG	gRNA	0.926786026852	62	0.46023313	16.0	2:0|3:16	502.484663597029	-0.0383338762601657	0.203795792717579	-0.188099448712805	0.850798693247367	0.999874085607834
LargeLibrary	KRAB	Rorc	Hdhd5+17.5-3	Hdhd5+17.5	3	chr6	120513866	120513887	-	ACTCTGTCATGGACTTCCAG	gRNA	0.836450653008207	62	0.25194281	12.0	2:1|3:11	380.100273110621	0.153754538240609	0.224133748486005	0.685994587067772	0.49271652178593	0.999874085607834
LargeLibrary	KRAB	Rorc	Hdhd5+17.5-4	Hdhd5+17.5	4	chr6	120513241	120513262	-	GCACAAGGAGAACAGGGCAT	gRNA	0.802692840852391	59	0.2038104	22.0	2:2|3:20	465.831122578531	0.402530809994874	0.202707728084907	1.98576943167291	0.0470589314523305	0.999874085607834
LargeLibrary	KRAB	Rorc	Hdhd5+17.5-5	Hdhd5+17.5	5	chr6	120513824	120513845	-	GGTGGTTTAGACCCAAGACT	gRNA	0.784847608543444	55	0.40078985	9.0	2:0|3:9	568.778886639789	0.0542035490546113	0.195489246862825	0.277271256217207	0.78157182883974	0.999874085607834
LargeLibrary	KRAB	Rorc	Hdhd5+17.5-6	Hdhd5+17.5	6	chr6	120513229	120513250	-	CAGGGCATGGGCCAGATTTG	gRNA	0.691469418839624	48	0.26713347	17.0	2:0|3:17	761.774766487256	-0.119137341793899	0.225294303327363	-0.528807608689453	0.596938919038232	0.999874085607834
LargeLibrary	KRAB	Rorc	Hdhd5+17.5-7	Hdhd5+17.5	7	chr6	120513812	120513833	+	GCCTCTTTGAGGCCAAGTCT	gRNA	0.613380131887326	36	0.36820342	9.0	2:0|3:9	257.580072410363	0.0186815076299412	0.278473436248174	0.0670854207195991	0.946513700327502	0.999874085607834
LargeLibrary	KRAB	Rorc	Hdhd5+17.5-8	Hdhd5+17.5	8	chr6	120513896	120513917	+	TACTATATGCTGTCATCAGC	gRNA	0.559051156840066	46	0.38799292	8.0	2:0|3:8	281.600988699486	0.135089616576742	0.264101967707458	0.511505528525175	0.608997118187321	0.999874085607834
LargeLibrary	KRAB	Rorc	Hdhd5+17.5-9	Hdhd5+17.5	9	chr6	120513444	120513465	-	CTGAGAGGTCTGATCCTGAC	gRNA	0.537238953374306	55	0.33467692	15.0	2:0|3:15	361.770638440465	0.214570828704717	0.261137338833908	0.821678085802933	0.411260134561953	0.999874085607834
LargeLibrary	KRAB	Rorc	Hdhd5+17.5-10	Hdhd5+17.5	10	chr6	120513631	120513652	+	CAGAGACAGTATCTAACCTC	gRNA	0.459755350978677	57	0.31818554	18.0	2:0|3:18	343.882923851335	0.393219817158444	0.235300291399688	1.67114037479244	0.0946939541344029	0.999874085607834
LargeLibrary	KRAB	Rorc	Hebp2+74.5-1	Hebp2+74.5	1	chr10	18471753	18471774	-	CAACAGACAGTTGCCCAGAA	gRNA	1.44130778260483	63	0.25791948	18.0	2:0|3:18	485.92294399591	0.0318907883863133	0.219870747495503	0.145043343644273	0.884676650325013	0.999874085607834
LargeLibrary	KRAB	Rorc	Hebp2+74.5-2	Hebp2+74.5	2	chr10	18471740	18471761	+	GGTCTACACTCTGCCGTTCT	gRNA	1.263721881905	41	0.88433464	6.0	2:0|3:6	803.643341374956	-0.304055263079564	0.205784957800021	-1.4775388168801	0.139531261136407	0.999874085607834
LargeLibrary	KRAB	Rorc	Hebp2+74.5-3	Hebp2+74.5	3	chr10	18471766	18471787	+	CTGTCTGTTGCAGAGCAGTC	gRNA	1.22946927118916	42	0.26269548	14.0	2:0|3:14	570.104753866744	-0.18392226692454	0.186018694292214	-0.988730017831537	0.322795252018295	0.999874085607834
LargeLibrary	KRAB	Rorc	Hebp2+74.5-4	Hebp2+74.5	4	chr10	18471821	18471842	+	TTCCGGGCTCTGCTTGAGTT	gRNA	1.18383343090794	38	0.60034228	7.0	2:0|3:7	540.598550234118	0.0328556397123164	0.182677429725483	0.179856043309182	0.85726558472876	0.999874085607834
LargeLibrary	KRAB	Rorc	Hebp2+74.5-5	Hebp2+74.5	5	chr10	18471834	18471855	+	TTGAGTTAGGTTTGCCACCC	gRNA	1.18065627476341	43	0.25952044	17.0	2:0|3:17	580.011444780714	0.0725321906886538	0.191018077487232	0.379713750880473	0.704157911648032	0.999874085607834
LargeLibrary	KRAB	Rorc	Hebp2+74.5-6	Hebp2+74.5	6	chr10	18471805	18471826	+	CTCATAGTCATAGCATTTCC	gRNA	1.16111998851283	41	0.42794672	8.0	2:1|3:7	205.414378661142	-0.0611024978089464	0.293489408221491	-0.208193195724574	0.835078121218943	0.999874085607834
LargeLibrary	KRAB	Rorc	Hebp2+74.5-7	Hebp2+74.5	7	chr10	18471848	18471869	-	GAACTGGGCATGTACCAGGG	gRNA	0.983286153847646	75	0.26069101	10.0	2:1|3:9	354.186396166699	0.0919306286393215	0.280224179492396	0.32806101459855	0.742865530026336	0.999874085607834
LargeLibrary	KRAB	Rorc	Hebp2+74.5-8	Hebp2+74.5	8	chr10	18471135	18471156	+	GGAGGGACCTCTGGCTGCTT	gRNA	0.852397200251283	13	0.3277302	16.0	2:1|3:15	1346.41689073184	-0.0425394370071762	0.13330886159965	-0.319104345327992	0.749647388693348	0.999874085607834
LargeLibrary	KRAB	Rorc	Hebp2+74.5-9	Hebp2+74.5	9	chr10	18471719	18471740	+	CGTTTCATCATCTAGTTCCC	gRNA	0.845041559068929	49	0.23566927	10.0	2:1|3:9	293.634934068282	0.328596892717611	0.271509657662345	1.21025857992227	0.226179686042089	0.999874085607834
LargeLibrary	KRAB	Rorc	Hebp2+74.5-10	Hebp2+74.5	10	chr10	18471122	18471143	-	AGGTCCCTCCAAGTACACAC	gRNA	0.726704265516987	72	0.6819335999999999	8.0	2:0|3:8	199.345890625375	0.0189505414467983	0.383172988868218	0.0494568823934398	0.960555197988557	0.999874085607834
LargeLibrary	KRAB	Rorc	Heca-30.5-1	Heca-30.5	1	chr10	17978707	17978728	+	GATATAGAGAGAACATTAGG	gRNA	4.74415537654085	65	0.23661151	20.0	2:0|3:20	241.160055148253	0.328639090187263	0.329537408568835	0.997274001803091	0.318631529478639	0.999874085607834
LargeLibrary	KRAB	Rorc	Heca-30.5-2	Heca-30.5	2	chr10	17978685	17978706	+	CAATGATGACAACGATGGTT	gRNA	3.54385692803845	44	0.33775583	9.0	2:0|3:9	293.09310067315	0.311120298509076	0.304234984571395	1.02263156535853	0.306482079239204	0.999874085607834
LargeLibrary	KRAB	Rorc	Heca-30.5-3	Heca-30.5	3	chr10	17978747	17978768	+	CATACTCATCTCATAGTCTA	gRNA	3.44256193669249	37	0.67346876	4.0	2:0|3:4	236.959666751777	-0.103208725799563	0.313242961911349	-0.329484580179562	0.741789447137697	0.999874085607834
LargeLibrary	KRAB	Rorc	Heca-30.5-4	Heca-30.5	4	chr10	17978654	17978675	-	GCAGGAATGACTCACTACTG	gRNA	3.37221014552378	72	0.24708268	21.0	2:2|3:19	545.794504959933	-0.159160201814707	0.208635180028915	-0.762863682877685	0.445544697005496	0.999874085607834
LargeLibrary	KRAB	Rorc	Heca-30.5-5	Heca-30.5	5	chr10	17978628	17978649	+	AAAGTGGAGTAGGATGTTAG	gRNA	3.30111631183274	49	0.25546505	16.0	2:0|3:16	341.72185015426	-0.0995673186715075	0.276656433320353	-0.359895186518992	0.718925516786946	0.999874085607834
LargeLibrary	KRAB	Rorc	Heca-30.5-6	Heca-30.5	6	chr10	17978672	17978693	-	GTCATCATTGCTGCTTCTGC	gRNA	3.27078337228332	40	0.22385408	19.0	2:4|3:15	423.034965503423	-0.286003611888742	0.197742945405385	-1.44634040573441	0.148081747976709	0.999874085607834
LargeLibrary	KRAB	Rorc	Heca-30.5-7	Heca-30.5	7	chr10	17978763	17978784	+	TCTATGGCTTGTTTGAAATG	gRNA	3.01920509112409	52	0.21060928	15.0	2:2|3:13	295.366117029672	-0.217143291655182	0.355172933931729	-0.611373420973911	0.540952394475021	0.999874085607834
LargeLibrary	KRAB	Rorc	Heca-30.5-8	Heca-30.5	8	chr10	17978283	17978304	-	TTCTTCCCTACAAACTACTC	gRNA	2.87399154361992	56	0.30836835	13.0	2:1|3:12	246.941086830391	-0.252101837203801	0.273655956767555	-0.92123643198433	0.356927001263561	0.999874085607834
LargeLibrary	KRAB	Rorc	Heca-30.5-9	Heca-30.5	9	chr10	17978792	17978813	+	ACTGCTGCTCAGACTGAGTA	gRNA	2.49084474269656	56	0.31873567	16.0	2:1|3:15	433.155808806223	0.507224016512539	0.495500798949675	1.02365933130222	0.305996210703789	0.999874085607834
LargeLibrary	KRAB	Rorc	Heca-30.5-10	Heca-30.5	10	chr10	17978594	17978615	+	ACATAGGCACTACTGTTGCA	gRNA	2.03250983459402	59	0.38352882	7.0	2:0|3:7	375.476847090138	0.115083724166164	0.259621970401313	0.443274211301426	0.65756740667548	0.999874085607834
LargeLibrary	KRAB	Rorc	Hectd4+75-1	Hectd4+75	1	chr5	121295374	121295395	+	GGAGTTAAAGACCAGTATCT	gRNA	0.72963641288387	45	0.2900443	17.0	2:1|3:16	623.536347403718	-0.085816796414316	0.231025467608627	-0.37146032990482	0.710294697787761	0.999874085607834
LargeLibrary	KRAB	Rorc	Hectd4+75-2	Hectd4+75	2	chr5	121295299	121295320	-	ACTCATAAAGACAACATGAT	gRNA	0.666257233223721	63	0.22509381	17.0	2:3|3:14	334.420088758103	-0.0413955701443723	0.226423559456043	-0.182823599469156	0.854936430989864	0.999874085607834
LargeLibrary	KRAB	Rorc	Hectd4+75-3	Hectd4+75	3	chr5	121295323	121295344	+	TGCATTACTCATCACAAGAC	gRNA	0.636843257576332	52	0.61488102	6.0	2:0|3:6	235.632637911075	0.379790378695406	0.312719997675962	1.21447423099863	0.224566684281318	0.999874085607834
LargeLibrary	KRAB	Rorc	Hectd4+75-4	Hectd4+75	4	chr5	121295234	121295255	+	TCACTGCACTGAGTTTCTAC	gRNA	0.622765947911817	54	0.40493072	12.0	2:0|3:12	346.900152830607	-0.166678815502218	0.219981661724332	-0.757694137755398	0.448634109270479	0.999874085607834
LargeLibrary	KRAB	Rorc	Hectd4+75-5	Hectd4+75	5	chr5	121295338	121295359	+	AAGACTGGAAACTAATCTTA	gRNA	0.56961023719926	38	0.28297408	16.0	2:1|3:15	295.072355802382	0.0110622627782337	0.255589917239277	0.043281295669725	0.965477301142472	0.999874085607834
LargeLibrary	KRAB	Rorc	Hectd4+75-6	Hectd4+75	6	chr5	121295252	121295273	+	ACTGGCCACATCATTTCATC	gRNA	0.523683406046585	40	0.35087301	13.0	2:1|3:12	346.060128598654	-0.0003424125873927	0.263699944247022	-0.001298493211178	0.998963952605638	0.999927182975071
LargeLibrary	KRAB	Rorc	Hectd4+75-7	Hectd4+75	7	chr5	121295399	121295420	+	CTTGCCACCCAGATCCTGAC	gRNA	0.512734733871322	44	0.24185326	16.0	2:1|3:15	390.016534569161	0.047516436716893	0.24350461203577	0.195135674514095	0.845286735137213	0.999874085607834
LargeLibrary	KRAB	Rorc	Hectd4+75-8	Hectd4+75	8	chr5	121295222	121295243	-	CAGTGCAGTGAGCTCCTCTT	gRNA	0.51144682831361	44	0.2570484	66.0	2:1|3:65	702.346531675543	-0.107475638693669	0.159967601995515	-0.671858784859968	0.501673600877495	0.999874085607834
LargeLibrary	KRAB	Rorc	Hectd4+75-9	Hectd4+75	9	chr5	121295413	121295434	-	GGACCTCATCACAGCCAGTC	gRNA	0.481971166069319	47	0.50950879	9.0	2:0|3:9	524.768359430414	-0.0015618275511514	0.193363580121803	-0.0080771547060083	0.99355543303932	0.999874085607834
LargeLibrary	KRAB	Rorc	Hectd4+75-10	Hectd4+75	10	chr5	121295208	121295229	+	ATTCCTACCTGCCACCCAAG	gRNA	0.380722156817161	64	0.24045636	21.0	2:3|3:18	497.575358943807	-0.0661343920832493	0.246195808587884	-0.268625174663123	0.788218137549116	0.999874085607834
LargeLibrary	KRAB	Rorc	Hecw2+11-1	Hecw2+11	1	chr1	54183312	54183333	-	GCAGTGTCCGCATCATTCTT	gRNA	1.62845046184313	46	0.44914652	5.0	2:1|3:4	508.068947798501	-0.203310031685559	0.204464097464061	-0.994355655624553	0.320049748872054	0.999874085607834
LargeLibrary	KRAB	Rorc	Hecw2+11-2	Hecw2+11	2	chr1	54183350	54183371	-	CTCTCTCTTGCTGTTGAAAG	gRNA	1.33911203739901	46	0.3088422	21.0	2:0|3:21	387.091735793731	0.255327115609042	0.212364391741728	1.20230662737265	0.229244750160648	0.999874085607834
LargeLibrary	KRAB	Rorc	Hecw2+11-3	Hecw2+11	3	chr1	54183286	54183307	+	TCTAATTCAATAGGTCTGGT	gRNA	1.01494947155968	56	0.35560171	13.0	2:0|3:13	458.910861789061	0.0885516301206598	0.23540547112912	0.376166406396261	0.706793188219947	0.999874085607834
LargeLibrary	KRAB	Rorc	Hecw2+11-4	Hecw2+11	4	chr1	54184047	54184068	+	TAAATCAGAGCCCTGTGTAA	gRNA	0.793691543521014	52	0.3419814	10.0	2:1|3:9	379.067513211245	0.0053782315481236	0.207903432438219	0.0258688925192318	0.979361911912887	0.999874085607834
LargeLibrary	KRAB	Rorc	Hecw2+11-5	Hecw2+11	5	chr1	54184068	54184089	+	GGACCAATCTCCCGAGAACC	gRNA	0.733534432728512	51	0.50572633	6.0	2:0|3:6	410.657772784984	0.0214287115669238	0.264542603736978	0.0810028753940494	0.935439665787764	0.999874085607834
LargeLibrary	KRAB	Rorc	Hecw2+11-6	Hecw2+11	6	chr1	54183420	54183441	-	AACGACAGGATATGACTTGG	gRNA	0.52581113429118	53	0.25992772	11.0	2:3|3:8	475.001717142028	0.0736258415975118	0.179956836114442	0.409130562568294	0.682443848566784	0.999874085607834
LargeLibrary	KRAB	Rorc	Hecw2+11-7	Hecw2+11	7	chr1	54183977	54183998	-	TTGCTCAGTGATTCTGTCAT	gRNA	0.42713098538594	40	0.24813764	12.0	2:3|3:9	432.444116092991	0.422091059738803	0.281346457837256	1.5002536836023	0.133548702059105	0.999874085607834
LargeLibrary	KRAB	Rorc	Hecw2+11-8	Hecw2+11	8	chr1	54184002	54184023	+	ACTGAGTCTGGGTTATTGGC	gRNA	0.412317570759181	54	0.40143555	11.0	2:1|3:10	293.221832809206	0.303843635108876	0.231167297080908	1.3143884924282	0.18871550103329	0.999874085607834
LargeLibrary	KRAB	Rorc	Hecw2+11-9	Hecw2+11	9	chr1	54183990	54184011	+	CACTGAGCAAGAACTGAGTC	gRNA	0.40917725434763	37	0.27980945	17.0	2:3|3:14	607.318283473105	0.0085944899945032	0.176906355309646	0.048582143809701	0.961252300335699	0.999874085607834
LargeLibrary	KRAB	Rorc	Hecw2+11-10	Hecw2+11	10	chr1	54184091	54184112	+	TGAGCACTCTTTAACAACCA	gRNA	0.406923572755423	69	0.64710202	6.0	2:0|3:6	393.318833543602	-0.0545076520286716	0.27068212510342	-0.201371450027762	0.840408137517993	0.999874085607834
LargeLibrary	KRAB	Rorc	Hecw2+179.5-1	Hecw2+179.5	1	chr1	54015414	54015435	+	CAGAGACAGACGGGCTGAAC	gRNA	1.61833188569273	39	0.38962587	14.0	2:1|3:13	531.806102294566	0.0295361424969514	0.176594137779396	0.167254377004566	0.867169900276326	0.999874085607834
LargeLibrary	KRAB	Rorc	Hecw2+179.5-2	Hecw2+179.5	2	chr1	54015426	54015447	+	GGCTGAACAGGTTAAAAGTG	gRNA	1.48061712624094	67	0.21450448	16.0	2:2|3:14	423.147753868864	0.073983666315297	0.219997599981808	0.336293061021643	0.736649882041607	0.999874085607834
LargeLibrary	KRAB	Rorc	Hecw2+179.5-3	Hecw2+179.5	3	chr1	54015592	54015613	+	ATTGGCCCACAAAAGCTCCT	gRNA	1.34035944444064	61	0.34408014	11.0	2:1|3:10	492.93484086822	-0.0616962693129986	0.191605261957771	-0.321996737890195	0.747455165807212	0.999874085607834
LargeLibrary	KRAB	Rorc	Hecw2+179.5-4	Hecw2+179.5	4	chr1	54015392	54015413	-	GAAGGATGTAAGTGTTCAGT	gRNA	1.29597425959412	56	0.40077373	9.0	2:0|3:9	557.643486615296	0.18845667690049	0.196125684495565	0.96089748461656	0.336603715674818	0.999874085607834
LargeLibrary	KRAB	Rorc	Hecw2+179.5-5	Hecw2+179.5	5	chr1	54015609	54015630	-	GAAGCCCATCTCTCACTCCC	gRNA	1.22763702263778	56	0.2368487	26.0	2:0|3:26	398.464821636326	-0.299915486641609	0.215861810020946	-1.38938650895454	0.164715250470412	0.999874085607834
LargeLibrary	KRAB	Rorc	Hecw2+179.5-6	Hecw2+179.5	6	chr1	54015574	54015595	+	TGAGGCATGAGCAGTTCTAT	gRNA	1.22229673468406	46	0.37168469	9.0	2:0|3:9	342.980722768494	0.45721491020344	0.216792297689445	2.10899978955157	0.0349445997981372	0.999874085607834
LargeLibrary	KRAB	Rorc	Hecw2+179.5-7	Hecw2+179.5	7	chr1	54015084	54015105	+	TTTGCATAATGTCATACTCT	gRNA	1.20994110152104	46	0.31017505	20.0	2:0|3:20	362.835736353534	-0.0953067578823822	0.205152545352151	-0.464565320009972	0.642242772224533	0.999874085607834
LargeLibrary	KRAB	Rorc	Hecw2+179.5-8	Hecw2+179.5	8	chr1	54015449	54015470	+	CACGAGTCAAAACACAGGCA	gRNA	1.1802401295606	63	0.33531258	10.0	2:1|3:9	282.065687906389	0.229725552477189	0.239719663419491	0.958309173307934	0.337906879486951	0.999874085607834
LargeLibrary	KRAB	Rorc	Hecw2+179.5-9	Hecw2+179.5	9	chr1	54015103	54015124	+	TTGGCCACAGCAACTGATTC	gRNA	1.10268501746279	31	0.2229837	42.0	2:3|3:39	504.759209035932	0.380582235394856	0.185854787333364	2.04773974808738	0.0405855069143628	0.999874085607834
LargeLibrary	KRAB	Rorc	Hecw2+179.5-10	Hecw2+179.5	10	chr1	54015015	54015036	+	CCCACTCACTCTCAGCAATT	gRNA	1.04440547833481	21	0.20117792	17.0	2:1|3:16	290.201718624949	-0.284407240086401	0.261818606673028	-1.08627589039759	0.277356950335894	0.999874085607834
LargeLibrary	KRAB	Rorc	Hecw2+18.5-1	Hecw2+18.5	1	chr1	54176822	54176843	+	ACTGTACATTCAGCCAGGAG	gRNA	7.60003954759655	67	0.35520015	14.0	2:2|3:12	525.499551209355	-0.274476521133562	0.182912481422985	-1.5005893474204	0.133461808282958	0.999874085607834
LargeLibrary	KRAB	Rorc	Hecw2+18.5-2	Hecw2+18.5	2	chr1	54176791	54176812	-	TTACGTTGTTTCCCATTGCA	gRNA	3.82661204986571	52	0.28155949	13.0	2:0|3:13	718.615047682345	0.0902769316010462	0.161368925010661	0.559444339082521	0.575858508284834	0.999874085607834
LargeLibrary	KRAB	Rorc	Hecw2+18.5-3	Hecw2+18.5	3	chr1	54176700	54176721	+	AGTTACTAAAGACTGGAAGA	gRNA	3.427119233927	54	0.22184488	18.0	2:0|3:18	316.955510301395	0.398162979640401	0.284518407721197	1.39942783607367	0.16168472440887	0.999874085607834
LargeLibrary	KRAB	Rorc	Hecw2+18.5-4	Hecw2+18.5	4	chr1	54175680	54175701	-	AGCTCACTGGGGTTAGCAAG	gRNA	2.88509104702911	56	0.32180944	16.0	2:2|3:14	339.379658371194	0.186849334735609	0.267442073536813	0.698653477609572	0.484768614450206	0.999874085607834
LargeLibrary	KRAB	Rorc	Hecw2+18.5-5	Hecw2+18.5	5	chr1	54176922	54176943	-	TTCATGCATTGCAACACATT	gRNA	2.87784055973978	33	0.42554648	9.0	2:2|3:7	305.693176321949	-0.0974039353688114	0.287774926980628	-0.338472626475094	0.735007051976659	0.999874085607834
LargeLibrary	KRAB	Rorc	Hecw2+18.5-6	Hecw2+18.5	6	chr1	54175810	54175831	-	GCTGCTGCTATAGTCTGCTG	gRNA	2.8467465283286	62	0.23298064	18.0	2:0|3:18	714.204966915269	0.0865952829445049	0.198908840413945	0.435351605108618	0.663307232338474	0.999874085607834
LargeLibrary	KRAB	Rorc	Hecw2+18.5-7	Hecw2+18.5	7	chr1	54175766	54175787	-	CATGACTAACCACCCTTCTC	gRNA	2.62851096166453	41	0.38139039	12.0	2:0|3:12	504.54510052462	-0.0414243800911671	0.213713583223166	-0.193831292641379	0.846307983673832	0.999874085607834
LargeLibrary	KRAB	Rorc	Hecw2+18.5-8	Hecw2+18.5	8	chr1	54176638	54176659	+	AAAGCCCCTCTGGCCTACAC	gRNA	2.61007194122472	57	0.22827629	16.0	2:4|3:12	407.705633102837	-0.0488588842149456	0.24664931695332	-0.198090490654764	0.842974264773362	0.999874085607834
LargeLibrary	KRAB	Rorc	Hecw2+18.5-9	Hecw2+18.5	9	chr1	54175692	54175713	-	TTTATGTGATGAAGCTCACT	gRNA	2.56996963988511	55	0.2866687	18.0	2:2|3:16	605.327655506819	-0.10962732512645	0.176062391786326	-0.622661796276722	0.533506792966296	0.999874085607834
LargeLibrary	KRAB	Rorc	Hecw2+18.5-10	Hecw2+18.5	10	chr1	54176779	54176800	+	TAGTCATTGTTTCCATGCAA	gRNA	2.15738620804276	47	0.26663628	15.0	2:0|3:15	432.677264228948	0.298401247527867	0.25199812938019	1.18414072462288	0.236357361584983	0.999874085607834
LargeLibrary	KRAB	Rorc	Hecw2+37-1	Hecw2+37	1	chr1	54157839	54157860	-	ACAGTTGTCATTGCACCAGT	gRNA	0.443466390849691	63	0.42109058	8.0	2:1|3:7	391.4427165563	-0.0575236502560618	0.202595275173914	-0.283933819318747	0.776461098529232	0.999874085607834
LargeLibrary	KRAB	Rorc	Hecw2+37-2	Hecw2+37	2	chr1	54158337	54158358	-	GTCTATGGTACTTATGGAGC	gRNA	0.30429688535026	50	0.43634414	11.0	2:0|3:11	538.323289203312	-0.0897168458007959	0.233769962569259	-0.38378260754615	0.70113957993947	0.999874085607834
LargeLibrary	KRAB	Rorc	Hecw2+37-3	Hecw2+37	3	chr1	54158277	54158298	+	TATCAGCACTGGTGCAATAT	gRNA	0.287147573434237	41	0.59368025	7.0	2:1|3:6	425.189002252148	-0.69622817928698	0.210594255313881	-3.30601695781913	0.0009463236029041	0.76546446256089
LargeLibrary	KRAB	Rorc	Hecw2+37-4	Hecw2+37	4	chr1	54158258	54158279	-	GATAACATTGGTGTACTGTC	gRNA	0.28650563344578	50	0.55019907	9.0	2:1|3:8	397.459559451246	-0.0693564845875545	0.228271736800084	-0.303832991152539	0.761255130870665	0.999874085607834
LargeLibrary	KRAB	Rorc	Hecw2+37-5	Hecw2+37	5	chr1	54158306	54158327	+	TATTACAGATGTTGTCTCAT	gRNA	0.234518772860898	36	0.46453775	9.0	2:0|3:9	394.493526061787	0.204442031253624	0.221753998256529	0.921931657877578	0.356564224783429	0.999874085607834
LargeLibrary	KRAB	Rorc	Hecw2+37-6	Hecw2+37	6	chr1	54158167	54158188	+	AGAATGCCGTACAGATCTCA	gRNA	0.0919533326206559	54	0.44209356	6.0	2:1|3:5	267.414630781205	-0.0033943735924612	0.275441819417661	-0.0123233777631794	0.990167616013328	0.999874085607834
LargeLibrary	KRAB	Rorc	Hecw2+37-7	Hecw2+37	7	chr1	54157927	54157948	+	GGAGGAAAGGTTTAGTCATT	gRNA	0.0720179453954892	34	0.22109268	19.0	2:0|3:19	468.629345605996	0.079159632266812	0.208656066380152	0.379378532530132	0.704406789723072	0.999874085607834
LargeLibrary	KRAB	Rorc	Hecw2+37-8	Hecw2+37	8	chr1	54158078	54158099	+	CCTGATACCTAATAAAACCC	gRNA	0.0274436315851361	67	0.22360008	19.0	2:1|3:18	133.637615984532	0.422300426523758	0.377220586606945	1.11950524843382	0.262924653089255	0.999874085607834
LargeLibrary	KRAB	Rorc	Hecw2+57.5-1	Hecw2+57.5	1	chr1	54137574	54137595	-	CCTCTCTGAGGATTGCTGCT	gRNA	0.504428287562178	55	0.24319983	22.0	2:0|3:22	283.050530029884	0.0022802305056596	0.275882762717117	0.0082652155691139	0.993405387189613	0.999874085607834
LargeLibrary	KRAB	Rorc	Hecw2+57.5-2	Hecw2+57.5	2	chr1	54137586	54137607	-	GTGGGACTGAGACCTCTCTG	gRNA	0.476729771243176	68	0.23803688	21.0	2:0|3:21	554.639497164106	0.125763052989325	0.208299666722917	0.603760221837594	0.546003069344863	0.999874085607834
LargeLibrary	KRAB	Rorc	Hecw2+57.5-3	Hecw2+57.5	3	chr1	54137559	54137580	-	CTGCTAGGATGAATGAATCA	gRNA	0.45563392082723	56	0.22647248	19.0	2:1|3:18	390.680814155373	-0.275531912757997	0.255349451147601	-1.07903859405098	0.280570523247877	0.999874085607834
LargeLibrary	KRAB	Rorc	Hecw2+57.5-4	Hecw2+57.5	4	chr1	54137493	54137514	-	ATTCAGTGTCTGCTGAAGTG	gRNA	0.398382674369303	64	0.21035716	20.0	2:0|3:20	507.691244842038	-0.123261349459507	0.177270863146203	-0.695327744626862	0.486849930791905	0.999874085607834
LargeLibrary	KRAB	Rorc	Hecw2+57.5-5	Hecw2+57.5	5	chr1	54137598	54137619	+	CTCAGTCCCACATCACACTT	gRNA	0.368308129042651	57	0.32346079	21.0	2:0|3:21	418.377039100635	0.0426796551982797	0.223261689535819	0.191164257902977	0.848396905239685	0.999874085607834
LargeLibrary	KRAB	Rorc	Hecw2+57.5-6	Hecw2+57.5	6	chr1	54137472	54137493	-	GGTGGAGAGTCTGCCCCGGT	gRNA	0.332565001916877	59	0.42029494	10.0	2:0|3:10	947.225266049592	0.0142183896735554	0.168797514044835	0.0842334068366597	0.932870857747206	0.999874085607834
LargeLibrary	KRAB	Rorc	Hecw2+57.5-7	Hecw2+57.5	7	chr1	54137460	54137481	-	GCCCCGGTCGGAATCTCTTG	gRNA	0.235346916625481	54	1.0	0.0	2:0|3:0	398.415457703643	0.192630216892977	0.221220662354993	0.870760510534336	0.383884931174006	0.999874085607834
LargeLibrary	KRAB	Rorc	Hecw2+57.5-8	Hecw2+57.5	8	chr1	54138230	54138251	+	ATTCATTGCTGATTCTGCAG	gRNA	0.221465730285638	56	0.21646285	25.0	2:0|3:25	488.302570565727	0.008401113826694	0.207881087791964	0.0404130742047175	0.967763807056952	0.999874085607834
LargeLibrary	KRAB	Rorc	Hecw2+57.5-9	Hecw2+57.5	9	chr1	54137619	54137640	+	GGAAAGTGAAGTCAAAACTT	gRNA	0.152764429121611	48	0.2168273999999999	20.0	2:1|3:19	386.71782162811	-0.240096244950027	0.251859877676909	-0.953292946715506	0.340441664180191	0.999874085607834
LargeLibrary	KRAB	Rorc	Hecw2+57.5-10	Hecw2+57.5	10	chr1	54138163	54138184	-	CTGCTATGCCTCGCTCAATA	gRNA	0.124244353008837	36	0.38712974	19.0	2:4|3:15	395.546750244955	0.248265745307592	0.216978180818303	1.14419682371422	0.252542020083976	0.999874085607834
LargeLibrary	KRAB	Rorc	Hecw2-24.5-1	Hecw2-24.5	1	chr1	54219442	54219463	+	GAAAGCTCATATATACAGTG	gRNA	2.11380259174555	76	0.25576215	17.0	2:1|3:16	368.887355953273	-0.141966706455026	0.23916330940868	-0.593597349050035	0.552781454521829	0.999874085607834
LargeLibrary	KRAB	Rorc	Hecw2-24.5-2	Hecw2-24.5	2	chr1	54219564	54219585	+	CAGGACATCCACTGAACCTA	gRNA	1.5937016599912	51	0.20873159	17.0	2:2|3:15	596.964922152692	-0.0856868219816575	0.1658781897242	-0.516564728154595	0.605460043235192	0.999874085607834
LargeLibrary	KRAB	Rorc	Hecw2-24.5-3	Hecw2-24.5	3	chr1	54219546	54219567	-	TCCTGACACTGTAAATCTAA	gRNA	1.37920265981631	35	0.26796578	18.0	2:0|3:18	366.968981001789	0.398413602264081	0.308473367791918	1.29156563860265	0.196507610137059	0.999874085607834
LargeLibrary	KRAB	Rorc	Hecw2-24.5-4	Hecw2-24.5	4	chr1	54219580	54219601	-	TGATTAATCTTGACTTCCTT	gRNA	1.31155885954235	36	0.28650581	13.0	2:0|3:13	314.305360844949	0.188661001510886	0.25942096798172	0.727238831073129	0.467079662400404	0.999874085607834
LargeLibrary	KRAB	Rorc	Hecw2-24.5-5	Hecw2-24.5	5	chr1	54219425	54219446	-	GCTTTCCTGGGCCTTGACTA	gRNA	0.95846139028403	31	0.32517392	15.0	2:1|3:14	370.747617028456	0.0784359531578163	0.209482102880686	0.374427944340862	0.708085955889531	0.999874085607834
LargeLibrary	KRAB	Rorc	Hecw2-24.5-6	Hecw2-24.5	6	chr1	54219506	54219527	-	CAATGTTCTTGATGTGTGTC	gRNA	0.755504483617576	35	0.2400373999999999	23.0	2:1|3:22	402.630086857185	0.362718700987195	0.2678247103494	1.35431379917857	0.175636285550569	0.999874085607834
LargeLibrary	KRAB	Rorc	Hecw2-24.5-7	Hecw2-24.5	7	chr1	54219608	54219629	-	GCTGTCAAATGGGAAACACC	gRNA	0.591890275448281	59	0.42385706	7.0	2:1|3:6	208.792413212469	-0.372754084985872	0.328914680440875	-1.13328503454523	0.257094574326816	0.999874085607834
LargeLibrary	KRAB	Rorc	Hecw2-24.5-8	Hecw2-24.5	8	chr1	54219845	54219866	+	AAGCGCCACTACTCTGAAAA	gRNA	0.534999434414942	52	0.4929616	6.0	2:0|3:6	367.561134225284	-0.335911660076394	0.273126291536335	-1.22987669252525	0.218743283406285	0.999874085607834
LargeLibrary	KRAB	Rorc	Hecw2-24.5-9	Hecw2-24.5	9	chr1	54218959	54218980	-	GATAGAATTGAGTGTGAAGA	gRNA	0.506953313815276	48	0.22944897	20.0	2:0|3:20	310.401186029123	0.1250324127394	0.27195128898387	0.459760324014554	0.645688264751237	0.999874085607834
LargeLibrary	KRAB	Rorc	Hecw2-24.5-10	Hecw2-24.5	10	chr1	54218914	54218935	-	CATAGCCAAACACCTTTACT	gRNA	0.414471582036083	39	0.45274127	7.0	2:1|3:6	338.72266947111	-0.204287914550215	0.23015462980322	-0.887611579766521	0.374749722610133	0.999874085607834
LargeLibrary	KRAB	Rorc	Hecw2-26.5-1	Hecw2-26.5	1	chr1	54221840	54221861	-	GTCCCAGGTAGAGACTAGTT	gRNA	0.872583813427213	51	0.44579663	6.0	2:0|3:6	490.382394148491	0.120376429782772	0.20485415106135	0.587620163707209	0.556787273726716	0.999874085607834
LargeLibrary	KRAB	Rorc	Hecw2-26.5-2	Hecw2-26.5	2	chr1	54221866	54221887	-	AGAATTACTGACTGACCCTC	gRNA	0.683806401538259	49	0.47831678	10.0	2:0|3:10	320.269862580577	0.247763135480702	0.243600855527166	1.01708647510506	0.309112293696048	0.999874085607834
LargeLibrary	KRAB	Rorc	Hecw2-26.5-3	Hecw2-26.5	3	chr1	54221610	54221631	+	CCCCGAGTGAGACACTGACA	gRNA	0.185701048281351	60	0.45423243	5.0	2:2|3:3	498.234128860567	-0.16714973571598	0.218827514976831	-0.763842406809207	0.444961162078516	0.999874085607834
LargeLibrary	KRAB	Rorc	Hecw2-26.5-4	Hecw2-26.5	4	chr1	54221536	54221557	-	CGAAGGTCAGGGTCTTACAC	gRNA	0.0776934779631167	65	0.37946566	6.0	2:1|3:5	498.027907688999	0.253644264228647	0.216246081568372	1.17294270670264	0.240818781950901	0.999874085607834
LargeLibrary	KRAB	Rorc	Helz+26-1	Helz+26	1	chr11	107574019	107574040	+	TCTGATGGAATGAGTCTTTC	gRNA	1.20792291954797	19	0.21934087	14.0	2:1|3:13	255.422988559628	0.331698198867915	0.254079004788533	1.30549235716656	0.191725247943095	0.999874085607834
LargeLibrary	KRAB	Rorc	Helz+26-2	Helz+26	2	chr11	107574007	107574028	-	ATTCCATCAGAGGCGTGAGC	gRNA	1.19886386475722	50	0.26115039	15.0	2:0|3:15	319.222451628389	-0.001776930662	0.256879630879238	-0.0069173669236366	0.994480783745975	0.999874085607834
LargeLibrary	KRAB	Rorc	Helz+26-3	Helz+26	3	chr11	107574041	107574062	+	GTTGTTGGGAGCCTGTGCTT	gRNA	1.18793159965805	43	0.32522379	9.0	2:2|3:7	963.4448167626	-0.0492940722841594	0.168266017253582	-0.292953224238212	0.76955790547794	0.999874085607834
LargeLibrary	KRAB	Rorc	Helz+26-4	Helz+26	4	chr11	107573961	107573982	+	TGTTCCTGCTATGGTCTGTA	gRNA	1.13654208954388	38	0.20353074	17.0	2:0|3:17	674.586922805994	-0.106563319872563	0.203220118840896	-0.524373868494747	0.600018528121784	0.999874085607834
LargeLibrary	KRAB	Rorc	Helz+26-5	Helz+26	5	chr11	107573934	107573955	+	AACTCTTGGCTCTGCAAAGC	gRNA	0.927292504334327	33	0.25864006	16.0	2:0|3:16	342.815656878043	0.220131025246277	0.308847229219387	0.712750526539154	0.476000144627051	0.999874085607834
LargeLibrary	KRAB	Rorc	Helz+26-6	Helz+26	6	chr11	107573919	107573940	-	CAAGAGTTCAGCTGCACTAC	gRNA	0.898663248747728	35	0.50103389	4.0	2:0|3:4	446.208712872318	0.035354675685488	0.214062857795067	0.165160252692388	0.868817849319332	0.999874085607834
LargeLibrary	KRAB	Rorc	Helz+26-7	Helz+26	7	chr11	107574101	107574122	-	CCTCACAGAGATAGCACATG	gRNA	0.81546876307081	65	0.31528469	11.0	2:0|3:11	275.073804457575	0.215257182027589	0.242114598267926	0.889071470979143	0.373964670187636	0.999874085607834
LargeLibrary	KRAB	Rorc	Helz+26-8	Helz+26	8	chr11	107573678	107573699	-	AAAAGCAGTAGGGTACGGTA	gRNA	0.431721686489035	65	0.48704959	7.0	2:0|3:7	348.726415703508	0.0519065801830186	0.238964417393355	0.217214683044531	0.828041042435208	0.999874085607834
LargeLibrary	KRAB	Rorc	Helz+26-9	Helz+26	9	chr11	107573612	107573633	+	TGTCCTTCATGTGCTGTTAC	gRNA	0.356161031722002	28	0.2414059999999999	22.0	2:1|3:21	495.498316981154	0.196436239530471	0.206483463980881	0.951341263572853	0.341431166517887	0.999874085607834
LargeLibrary	KRAB	Rorc	Helz+26-10	Helz+26	10	chr11	107573593	107573614	-	GACAGACAGGCTGTAAACAA	gRNA	0.338740427996022	65	0.2742162	32.0	2:0|3:32	240.203815218198	-0.239408917599723	0.303273407873389	-0.789416122166808	0.42986883603104	0.999874085607834
LargeLibrary	KRAB	Rorc	Herc3+6.5-1	Herc3+6.5	1	chr6	58837944	58837965	+	GAGAGTCTGGCTGTAGACTC	gRNA	3.53510084441829	50	0.24331911	20.0	2:1|3:19	372.434585921931	-0.0592612901396357	0.210441148548664	-0.281605049907489	0.778246367595478	0.999874085607834
LargeLibrary	KRAB	Rorc	Herc3+6.5-2	Herc3+6.5	2	chr6	58838061	58838082	+	TTAGCTATGAGTAAGAGCTC	gRNA	3.22595698065501	56	0.30675277	10.0	2:0|3:10	290.353410752513	-0.481941850739429	0.26148720556829	-1.84308004551131	0.0653173243179282	0.999874085607834
LargeLibrary	KRAB	Rorc	Herc3+6.5-3	Herc3+6.5	3	chr6	58837931	58837952	+	TCTTAATGAGTTAGAGAGTC	gRNA	2.94783847660378	39	0.21216257	13.0	2:3|3:10	303.24943096444	0.185770668544498	0.242720022844082	0.765370183999337	0.444051142281181	0.999874085607834
LargeLibrary	KRAB	Rorc	Herc3+6.5-4	Herc3+6.5	4	chr6	58838080	58838101	+	CTGGCTGTTCTGGTGTTACC	gRNA	2.30326063917297	43	0.25191408	14.0	2:0|3:14	515.418124259072	0.0633915799397146	0.203482746738267	0.311532947907633	0.755395499365172	0.999874085607834
LargeLibrary	KRAB	Rorc	Herc3+6.5-5	Herc3+6.5	5	chr6	58838098	58838119	-	CTGGCAAGAAATTGACAGCC	gRNA	1.77022316188338	52	0.34665983	13.0	2:0|3:13	294.948671377096	0.0246139866412235	0.266255884305954	0.0924448550888721	0.9263446027747	0.999874085607834
LargeLibrary	KRAB	Rorc	Herc3+6.5-6	Herc3+6.5	6	chr6	58837838	58837859	-	AGTGCAGAACTACTGTATGC	gRNA	1.47880516105225	59	0.50386655	8.0	2:0|3:8	349.851581257523	-0.0165356480756982	0.211244627964516	-0.0782772477342039	0.93760751559821	0.999874085607834
LargeLibrary	KRAB	Rorc	Herc3+6.5-7	Herc3+6.5	7	chr6	58837861	58837882	+	GCTGCATGTTCCAAGTTTCC	gRNA	1.29004781502249	30	0.28341124	11.0	2:1|3:10	343.194165096418	0.184572466212556	0.255873177030622	0.721343551342496	0.470698167841985	0.999874085607834
LargeLibrary	KRAB	Rorc	Herc6+0-1	Herc6+0	1	chr6	57581006	57581027	-	TGCACAGCCACCCGCGGCTC	gRNA	1.61868565429558	39	0.5881784999999999	14.0	2:6|3:8	958.331767600665	-0.0520671956417385	0.189976623168555	-0.274071592458734	0.784029604198052	0.999874085607834
LargeLibrary	KRAB	Rorc	Herc6+0-2	Herc6+0	2	chr6	57581469	57581490	-	GGGACTTTCTTTCTATCCAG	gRNA	1.45147183116256	56	0.21346374	13.0	2:0|3:13	551.929472827321	0.264300199836887	0.185385179727923	1.42568138523685	0.153960332118229	0.999874085607834
LargeLibrary	KRAB	Rorc	Herc6+0-3	Herc6+0	3	chr6	57581030	57581051	+	CGCAGGGATGTATTTCAGCT	gRNA	1.4051458990353	53	0.72723457	3.0	2:0|3:3	809.024045321042	-0.0590590278098066	0.179798148826513	-0.328474059356376	0.742553254838099	0.999874085607834
LargeLibrary	KRAB	Rorc	Herc6+0-4	Herc6+0	4	chr6	57581489	57581510	-	GCTTAGCTTGGTAAGGAGGA	gRNA	1.35597871435807	62	0.26963699	13.0	2:0|3:13	406.234580241799	0.0837426358319726	0.218006282101403	0.384129461888721	0.700882496048776	0.999874085607834
LargeLibrary	KRAB	Rorc	Herc6+0-5	Herc6+0	5	chr6	57580993	57581014	-	GCGGCTCTGGTATGTCAGAT	gRNA	1.17932647811356	52	0.74660634	1.0	2:0|3:1	577.025836973145	-0.101624372174527	0.18539888183244	-0.548139078133021	0.583596409693953	0.999874085607834
LargeLibrary	KRAB	Rorc	Herc6+0-6	Herc6+0	6	chr6	57581501	57581522	-	AAGTTCTCTCAGGCTTAGCT	gRNA	1.10590050235962	54	0.24859426	15.0	2:0|3:15	546.860599671198	0.0101379507906629	0.195603625150094	0.05182905369409	0.958664905156391	0.999874085607834
LargeLibrary	KRAB	Rorc	Herc6+0-7	Herc6+0	7	chr6	57581390	57581411	-	AATACAAACTCCAGAGCTCT	gRNA	0.90130510781615	50	0.30363983	16.0	2:0|3:16	185.43319390475	-0.291368958253144	0.386819592418026	-0.753242503648234	0.45130420238185	0.999874085607834
LargeLibrary	KRAB	Rorc	Herc6+0-8	Herc6+0	8	chr6	57580967	57580988	+	GAAGCTAGGTCACTTGCTTT	gRNA	0.81886869237002	25	0.29236169	14.0	2:2|3:12	501.856898235147	0.0465287350724122	0.198281059602514	0.234660512535522	0.814472238404632	0.999874085607834
LargeLibrary	KRAB	Rorc	Herc6+0-9	Herc6+0	9	chr6	57581063	57581084	+	CCGGAAGCCTCGGCGCCTGA	gRNA	0.788527950184899	50	0.51794191	7.0	2:0|3:7	941.249807834694	-0.0974526297462732	0.147401039949375	-0.661139363601123	0.508522943263256	0.999874085607834
LargeLibrary	KRAB	Rorc	Herc6+0-10	Herc6+0	10	chr6	57580915	57580936	+	TGGAAAGAACTATGACGTAA	gRNA	0.731235838413192	60	0.30674619	12.0	2:2|3:10	330.587394742147	-0.143816978598405	0.224423200368527	-0.640829372196112	0.521633547316448	0.999874085607834
LargeLibrary	KRAB	Rorc	Herpud1+9.5-1	Herpud1+9.5	1	chr8	94395738	94395759	-	CTCTGCCCTACCCAGGCATA	gRNA	7.05736090630765	37	0.22098932	18.0	2:1|3:17	403.073707400926	0.0182798321772005	0.268626330761439	0.0680492940710061	0.945746394201726	0.999874085607834
LargeLibrary	KRAB	Rorc	Herpud1+9.5-2	Herpud1+9.5	2	chr8	94395765	94395786	-	ATGACTCTGGGCTTGGTTTC	gRNA	5.23976818192155	10	0.20865697	23.0	2:2|3:21	492.559964975008	-0.412239997389186	0.251262936389127	-1.64067173341776	0.10086557557898	0.999874085607834
LargeLibrary	KRAB	Rorc	Herpud1+9.5-3	Herpud1+9.5	3	chr8	94395790	94395811	+	TGGAAGTGAGTTACAGCACA	gRNA	4.893819987767	69	0.21305286	23.0	2:0|3:23	375.11677016695	-0.150638594254114	0.217877086194783	-0.691392550198891	0.48931888448746	0.999874085607834
LargeLibrary	KRAB	Rorc	Herpud1+9.5-4	Herpud1+9.5	4	chr8	94395838	94395859	+	CTCTGGTGGCAGAAATACAA	gRNA	3.32841095543103	55	0.28788388	13.0	2:0|3:13	308.273030052434	0.0901460995129485	0.233927056642458	0.385359867331341	0.699970812095698	0.999874085607834
LargeLibrary	KRAB	Rorc	Herpud1+9.5-5	Herpud1+9.5	5	chr8	94395688	94395709	-	AAGTCACTCATGAGGAACCT	gRNA	3.19469203032217	60	0.36417507	12.0	2:0|3:12	465.5702813637	0.272441390865249	0.195520316701974	1.3934172952498	0.163493638685701	0.999874085607834
LargeLibrary	KRAB	Rorc	Herpud1+9.5-6	Herpud1+9.5	6	chr8	94395868	94395889	-	GGCGCACATCACAGAACCCC	gRNA	3.02240078051617	59	0.40456037	5.0	2:0|3:5	557.476255962312	-0.199690971400202	0.196421513505623	-1.0166451109974	0.309322285983334	0.999874085607834
LargeLibrary	KRAB	Rorc	Herpud1+9.5-7	Herpud1+9.5	7	chr8	94395890	94395911	-	CACTCAAAGTCTCTGCTTAG	gRNA	2.13568891615444	46	0.5732583	6.0	2:0|3:6	501.979461372297	-0.575094920830512	0.5525014551511	-1.04089304284861	0.297925190973064	0.999874085607834
LargeLibrary	KRAB	Rorc	Herpud1+9.5-8	Herpud1+9.5	8	chr8	94395666	94395687	-	GTTGGTGACTAAAACCTTCC	gRNA	1.93184537466864	40	0.39324732	10.0	2:0|3:10	336.000907776314	0.0389282069333153	0.242972374477297	0.160216596710062	0.872710455992286	0.999874085607834
LargeLibrary	KRAB	Rorc	Herpud1+9.5-9	Herpud1+9.5	9	chr8	94395377	94395398	-	AAAGACACAGCAAGCTTGCC	gRNA	1.6512884650098	44	0.2087227999999999	25.0	2:3|3:22	545.965723747336	0.0480055786939085	0.214089020795785	0.224231856988594	0.822576896231382	0.999874085607834
LargeLibrary	KRAB	Rorc	Herpud1+9.5-10	Herpud1+9.5	10	chr8	94395359	94395380	+	AGCAGAGACTCCCATTGTCC	gRNA	1.64470735398526	54	0.22526377	24.0	2:1|3:23	404.671519704428	0.0594516044857505	0.261139446962784	0.227662289926743	0.819908790874646	0.999874085607834
LargeLibrary	KRAB	Rorc	Herpud2-9.5-1	Herpud2-9.5	1	chr9	25161517	25161538	+	TACTGTAGGTATGTAGAACT	gRNA	3.45394548020463	53	0.62902915	7.0	2:0|3:7	660.416956820286	-0.135494526662505	0.207751089607673	-0.652196467023969	0.514274438804427	0.999874085607834
LargeLibrary	KRAB	Rorc	Herpud2-9.5-2	Herpud2-9.5	2	chr9	25161503	25161524	+	CTTGGCTTGTGTATTACTGT	gRNA	3.35250188023945	56	0.27743844	22.0	2:1|3:21	424.609144954221	0.139038651795394	0.208055995753787	0.668275150118396	0.503957972666553	0.999874085607834
LargeLibrary	KRAB	Rorc	Herpud2-9.5-3	Herpud2-9.5	3	chr9	25161485	25161506	+	CAGGGATGAGTCGTCACACT	gRNA	2.86284321680254	53	0.23056302	20.0	2:1|3:19	629.463189155086	0.120271152117632	0.190421476790543	0.631604975156902	0.527645034787004	0.999874085607834
LargeLibrary	KRAB	Rorc	Herpud2-9.5-4	Herpud2-9.5	4	chr9	25161467	25161488	+	TCTCCACTGATGAGACTACA	gRNA	2.15414227034984	64	0.23212397	24.0	2:0|3:24	379.028674353183	-0.193624295770223	0.221577365839403	-0.873845101627209	0.382202614928343	0.999874085607834
LargeLibrary	KRAB	Rorc	Herpud2-9.5-5	Herpud2-9.5	5	chr9	25161428	25161449	+	GACTGGTGTCTGACTCATGG	gRNA	1.77290376009414	67	0.27288888	12.0	2:0|3:12	376.410527512867	-0.139349276322484	0.257716462116193	-0.540707703257456	0.588709068072546	0.999874085607834
LargeLibrary	KRAB	Rorc	Herpud2-9.5-6	Herpud2-9.5	6	chr9	25161592	25161613	-	ACTGTGTATATCATGCGTGC	gRNA	1.44559322450176	61	0.45385962	8.0	2:0|3:8	329.767466974202	0.0552231031294557	0.256465101104773	0.215324045617012	0.829514683601299	0.999874085607834
LargeLibrary	KRAB	Rorc	Herpud2-9.5-7	Herpud2-9.5	7	chr9	25162176	25162197	+	TGTCATGGTATGGCACATCA	gRNA	0.265122786716779	60	0.2451285	12.0	2:1|3:11	355.029951172543	-0.123035929936603	0.240289185702019	-0.512032739122846	0.608628096690087	0.999874085607834
LargeLibrary	KRAB	Rorc	Herpud2-9.5-8	Herpud2-9.5	8	chr9	25162092	25162113	-	TTCTTAAGCTTATACAATAT	gRNA	0.263420809276775	23	0.25328721	18.0	2:0|3:18	327.468348588239	0.152537946446131	0.242447379231201	0.629158982579345	0.529244979029546	0.999874085607834
LargeLibrary	KRAB	Rorc	Herpud2-9.5-9	Herpud2-9.5	9	chr9	25161281	25161302	+	GACTATAATTCAGGAAGGAT	gRNA	0.259192369415285	51	0.43749377	11.0	2:0|3:11	508.360139107177	0.0175699695088425	0.174920964100894	0.100445190198633	0.919990894557955	0.999874085607834
LargeLibrary	KRAB	Rorc	Herpud2-9.5-10	Herpud2-9.5	10	chr9	25162030	25162051	+	AAGAGCTTGTTCATAATGTA	gRNA	0.221734096907888	43	0.30968235	11.0	2:0|3:11	338.568166302716	0.34621247625774	0.274500048908714	1.26124741191895	0.207219721533057	0.999874085607834
LargeLibrary	KRAB	Rorc	Hes1-42-1	Hes1-42	1	chr16	30022555	30022576	-	GGGAGGTAGCTCATCGTTTC	gRNA	2.44458605535865	22	0.67589317	5.0	2:0|3:5	381.969108079025	-0.253719279041021	0.208654895806796	-1.21597568108804	0.223994186138391	0.999874085607834
LargeLibrary	KRAB	Rorc	Hes1-42-2	Hes1-42	2	chr16	30022572	30022593	-	CTATCCTATCCACAGGTGGG	gRNA	2.31113004438145	64	0.34571903	8.0	2:1|3:7	630.933448320049	0.0558558032418482	0.16810293211825	0.332271439516338	0.739684303909947	0.999874085607834
LargeLibrary	KRAB	Rorc	Hes1-42-3	Hes1-42	3	chr16	30022535	30022556	-	TGGATGACAGAGCACAACGC	gRNA	2.29381172221172	66	0.26516073	21.0	2:0|3:21	452.827436484128	0.0867437569855146	0.215733521495677	0.402087521605921	0.687619615898482	0.999874085607834
LargeLibrary	KRAB	Rorc	Hes1-42-4	Hes1-42	4	chr16	30022510	30022531	+	GGTCTAGCTCTTCGTCAGCA	gRNA	2.11931603380558	52	0.45838056	5.0	2:0|3:5	692.753636226466	-0.0450917610050227	0.187946391296802	-0.239918205898482	0.81039366673226	0.999874085607834
LargeLibrary	KRAB	Rorc	Hes1-42-5	Hes1-42	5	chr16	30022498	30022519	-	AGAGCTAGACCCAAACCAAA	gRNA	1.61268438627256	54	0.24710399	9.0	2:0|3:9	268.772775362614	0.153578738141605	0.237979083319978	0.64534553204875	0.518703292298563	0.999874085607834
LargeLibrary	KRAB	Rorc	Hes1-42-6	Hes1-42	6	chr16	30022618	30022639	-	GCTGGGTCTTACAGGGGAAG	gRNA	1.21348817224868	42	0.20830577	22.0	2:1|3:21	442.414530794052	0.543846120686034	0.200546826787706	2.71181613490068	0.006691569862968	0.999874085607834
LargeLibrary	KRAB	Rorc	Hes1-42-7	Hes1-42	7	chr16	30022483	30022504	+	ACGACCATTCACACTCCTTT	gRNA	1.14980878474153	28	1.0	0.0	2:0|3:0	358.116120105728	-0.360466489454948	0.249159587459678	-1.44672935579203	0.147972739241079	0.999874085607834
LargeLibrary	KRAB	Rorc	Hes1-42-8	Hes1-42	8	chr16	30022826	30022847	-	GCACGTAGGCACTGCCACAT	gRNA	0.951137590326435	60	0.37719693	5.0	2:0|3:5	627.048975880549	-0.219485932610747	0.213360640672765	-1.02870863116396	0.303616612826035	0.999874085607834
LargeLibrary	KRAB	Rorc	Hes1-42-9	Hes1-42	9	chr16	30022840	30022861	-	ACTGCTCTGCAGGAGCACGT	gRNA	0.837214573614411	72	0.27724534	20.0	2:1|3:19	341.615793339702	0.0885508818502817	0.274617265212446	0.322451983424196	0.747110308310434	0.999874085607834
LargeLibrary	KRAB	Rorc	Hes1-42-10	Hes1-42	10	chr16	30022635	30022656	-	GAACTGCAGAACAAACTGCT	gRNA	0.826473703686121	62	0.46493701	8.0	2:0|3:8	430.148841499633	-0.149053495521147	0.233785068212469	-0.637566362389251	0.523755998100658	0.999874085607834
LargeLibrary	KRAB	Rorc	Hes6+0.5-1	Hes6+0.5	1	chr1	91413279	91413300	+	TTGGCTGTGCGTGGTCGGAG	gRNA	8.94534964789384	63	0.45397414	6.0	2:0|3:6	839.670618727983	0.0086517767978926	0.152724015860709	0.0566497465977022	0.954824206087151	0.999874085607834
LargeLibrary	KRAB	Rorc	Hes6+0.5-2	Hes6+0.5	2	chr1	91413306	91413327	-	ATTGGCTACAGGCTGCCTCA	gRNA	8.72661330482867	63	0.25602452	24.0	2:0|3:24	649.606568541636	-0.151676666867711	0.206745884363767	-0.733638143919894	0.463169306956108	0.999874085607834
LargeLibrary	KRAB	Rorc	Hes6+0.5-3	Hes6+0.5	3	chr1	91413291	91413312	+	GGTCGGAGAGGCCAGCCGTG	gRNA	8.63203318049056	68	0.36649411	11.0	2:0|3:11	809.795483501792	-0.0182592699921251	0.216358483223122	-0.0843935940024825	0.932743500363283	0.999874085607834
LargeLibrary	KRAB	Rorc	Hes6+0.5-4	Hes6+0.5	4	chr1	91413324	91413345	-	ACAAAGCGCGCCGCTCTCAT	gRNA	6.90450296193431	43	1.0	0.0	2:0|3:0	760.667328308848	-0.222304411611458	0.165900268452944	-1.33998825730962	0.180249162626308	0.999874085607834
LargeLibrary	KRAB	Rorc	Hes6+0.5-5	Hes6+0.5	5	chr1	91413260	91413281	+	TTACATGTCAATGCACCGAT	gRNA	6.31016154184403	53	0.83020286	4.0	2:0|3:4	440.33068518549	0.337593287243288	0.233374945537574	1.44657039540234	0.148017282720018	0.999874085607834
LargeLibrary	KRAB	Rorc	Hes6+0.5-6	Hes6+0.5	6	chr1	91413191	91413212	-	GGAGAGCTAGTGGGGCCTCC	gRNA	5.60002906715269	48	0.26131587	15.0	2:1|3:14	600.541828455659	-0.0779894123693135	0.233915507831774	-0.333408473393741	0.738825967876762	0.999874085607834
LargeLibrary	KRAB	Rorc	Hes6+0.5-7	Hes6+0.5	7	chr1	91413203	91413224	+	ACTAGCTCTCCGGAGTCTTC	gRNA	5.18022775386356	55	0.47943028	6.0	2:1|3:5	292.023728857064	-0.351704758041415	0.25605036711376	-1.373576464685	0.169573207625547	0.999874085607834
LargeLibrary	KRAB	Rorc	Hes6+0.5-8	Hes6+0.5	8	chr1	91413176	91413197	+	CGAGGTGGGTCGCAGCCCGG	gRNA	4.46377182592188	68	0.69227069	3.0	2:1|3:2	1110.70162175331	-0.0828256782825912	0.126739828689943	-0.653509470059458	0.513427886242365	0.999874085607834
LargeLibrary	KRAB	Rorc	Hes6+0.5-9	Hes6+0.5	9	chr1	91413337	91413358	+	CGCGCTTTGTCAGGCCCCGC	gRNA	4.44574029339354	38	0.79365079	1.0	2:0|3:1	1129.15540293103	0.056269144685348	0.167017014369517	0.336906661262997	0.736187263632637	0.999874085607834
LargeLibrary	KRAB	Rorc	Hes6+0.5-10	Hes6+0.5	10	chr1	91413222	91413243	-	ATGGGCGGGGTCCCGCGGGC	gRNA	3.8660712143805	43	0.40765096	7.0	2:0|3:7	1270.42004757975	-0.0855924899601485	0.147046554711666	-0.582077493267224	0.560514484390366	0.999874085607834
LargeLibrary	KRAB	Rorc	Hgfac-43.5-1	Hgfac-43.5	1	chr5	34997810	34997831	+	TATGTGTCATGACAGATCAT	gRNA	1.40871628401521	55	0.30255921	10.0	2:0|3:10	310.391435300238	0.0557757817368989	0.239534219604113	0.232850996526014	0.815877111610036	0.999874085607834
LargeLibrary	KRAB	Rorc	Hgfac-43.5-2	Hgfac-43.5	2	chr5	34997768	34997789	-	GACTACTACAACCTGTGACG	gRNA	1.33397214694139	61	0.33384591	6.0	2:1|3:5	470.517860538302	0.156530329367023	0.237901026970597	0.657964075902744	0.510561215316891	0.999874085607834
LargeLibrary	KRAB	Rorc	Hgfac-43.5-3	Hgfac-43.5	3	chr5	34997877	34997898	+	TATCATACCAGGGAAGTGAT	gRNA	1.24792772033605	42	0.33037374	12.0	2:1|3:11	525.056499075667	0.206681648404434	0.165294806467659	1.25038198610839	0.211160041818825	0.999874085607834
LargeLibrary	KRAB	Rorc	Hgfac-43.5-4	Hgfac-43.5	4	chr5	34997856	34997877	-	TACATGCTCAAGAATTCAAC	gRNA	1.17475477349896	48	0.52552479	6.0	2:0|3:6	249.870460107315	-0.495323074943122	0.267231886001295	-1.85353283380533	0.0638060245333881	0.999874085607834
LargeLibrary	KRAB	Rorc	Hgfac-43.5-5	Hgfac-43.5	5	chr5	34997746	34997767	-	GTCTGGACCCATAAAAAACC	gRNA	1.1104590482912	61	0.58988814	5.0	2:0|3:5	288.139670644481	0.154044150708341	0.305707220308133	0.503894381536278	0.614335598972875	0.999874085607834
LargeLibrary	KRAB	Rorc	Hgfac-43.5-6	Hgfac-43.5	6	chr5	34997843	34997864	-	ATTCAACTGGTTAACTTTGA	gRNA	1.07189619240684	28	0.2805209	7.0	2:0|3:7	180.52374989963	0.0134146853095772	0.396993657433281	0.0337906791667866	0.973044068650025	0.999874085607834
LargeLibrary	KRAB	Rorc	Hgfac-43.5-7	Hgfac-43.5	7	chr5	34997906	34997927	+	TCAATATCAGCCAAGGTGGA	gRNA	0.827691125320009	54	0.36091569	14.0	2:1|3:13	458.250220211339	0.217570183917609	0.228953082184195	0.95028283455285	0.341968558565256	0.999874085607834
LargeLibrary	KRAB	Rorc	Hgfac-43.5-8	Hgfac-43.5	8	chr5	34997961	34997982	+	ACAAATCCAGTAGCCCTGGT	gRNA	0.388227109191726	66	0.33748118	11.0	2:2|3:9	456.986517848976	-0.156748802013389	0.220635089312801	-0.7104436674221	0.477429052222994	0.999874085607834
LargeLibrary	KRAB	Rorc	Hgfac-43.5-9	Hgfac-43.5	9	chr5	34997974	34997995	-	CATATGCTTACAACCCACCA	gRNA	0.377271853045653	71	0.32567569	11.0	2:0|3:11	451.38079633008	-0.0655371388085688	0.230220552147209	-0.284671104283786	0.775896130494125	0.999874085607834
LargeLibrary	KRAB	Rorc	Hibadh+46.5-1	Hibadh+46.5	1	chr6	52593930	52593951	+	GAGTCTGCTCCAGCAGAGTC	gRNA	0.840950437530587	45	0.35573785	18.0	2:1|3:17	394.675610649147	-0.25003903279731	0.310925962755917	-0.804175471810297	0.421295642376056	0.999874085607834
LargeLibrary	KRAB	Rorc	Hibadh+46.5-2	Hibadh+46.5	2	chr6	52593880	52593901	-	GCGTCACTTCTGAAGTGAAA	gRNA	0.546012718374815	53	0.28861337	8.0	2:0|3:8	417.932315119707	-0.234655759841985	0.217210611536035	-1.0803144385193	0.280002182279459	0.999874085607834
LargeLibrary	KRAB	Rorc	Hibadh+46.5-3	Hibadh+46.5	3	chr6	52593958	52593979	-	AAGGACGATGATGTTGCGTC	gRNA	0.456561054162658	53	1.0	0.0	2:0|3:0	415.510757084617	0.140977325451807	0.236163047799921	0.596949128007711	0.550541345650621	0.999874085607834
LargeLibrary	KRAB	Rorc	Hibadh+46.5-4	Hibadh+46.5	4	chr6	52593853	52593874	-	AAAGCCGTGAGAACAAAGTC	gRNA	0.334032160482209	53	0.49451165	10.0	2:0|3:10	232.087001232672	-0.008558861157389	0.305162350863038	-0.0280469105483804	0.977624736639567	0.999874085607834
LargeLibrary	KRAB	Rorc	Hibadh+46.5-5	Hibadh+46.5	5	chr6	52593977	52593998	-	GCACTGAACCTTTATCTGGA	gRNA	0.20815816977421	59	0.64905815	3.0	2:0|3:3	447.397264922455	0.397459544653296	0.202995350939357	1.9579736324702	0.0502331067588177	0.999874085607834
LargeLibrary	KRAB	Rorc	Hibadh+46.5-6	Hibadh+46.5	6	chr6	52593991	52594012	+	GTTCAGTGCAGAACACCTTA	gRNA	0.163708006345385	42	0.38992437	10.0	2:0|3:10	467.61735729169	-0.0249020887478678	0.20096187359095	-0.123914493345912	0.901382977363025	0.999874085607834
LargeLibrary	KRAB	Rorc	Hibadh+46.5-7	Hibadh+46.5	7	chr6	52594093	52594114	-	TGAACACGTCTTTGTTGATA	gRNA	0.103678337919815	35	0.48382072	6.0	2:0|3:6	332.572002428818	-0.506310697323812	0.220421131538638	-2.29701523528864	0.0216179006358536	0.999874085607834
LargeLibrary	KRAB	Rorc	Hibadh+46.5-8	Hibadh+46.5	8	chr6	52594006	52594027	-	GTCAAGTAAATGTCCCCTTA	gRNA	0.102630346188264	52	0.65255682	6.0	2:0|3:6	440.406998580555	-0.18528023986413	0.21946955061247	-0.844218431883017	0.398547356594806	0.999874085607834
LargeLibrary	KRAB	Rorc	Hibadh+46.5-9	Hibadh+46.5	9	chr6	52594028	52594049	-	ATGATCTAAAGGGCTGGAGA	gRNA	0.0583076251263721	60	0.24743564	16.0	2:1|3:15	317.139831779555	-0.0797001261109854	0.22870296814007	-0.348487502191806	0.727474098119796	0.999874085607834
LargeLibrary	KRAB	Rorc	Hibadh+83.5-1	Hibadh+83.5	1	chr6	52556949	52556970	+	AGTATGTGTTAGGAGTGGGC	gRNA	2.25249087701661	60	0.29829821	13.0	2:0|3:13	383.100117472056	0.168464804987628	0.212638459221092	0.792259338243537	0.428209475681875	0.999874085607834
LargeLibrary	KRAB	Rorc	Hibadh+83.5-2	Hibadh+83.5	2	chr6	52556903	52556924	+	ACGTGGTAGAGCAGACAGCA	gRNA	2.14335936929381	62	0.20343998	20.0	2:1|3:19	558.689466913371	0.0212186751436519	0.443996427329993	0.0477901934284743	0.96188345213798	0.999874085607834
LargeLibrary	KRAB	Rorc	Hibadh+83.5-3	Hibadh+83.5	3	chr6	52556886	52556907	+	GCAATAAATGGTAAAGTACG	gRNA	1.71665959646165	71	0.65322601	4.0	2:0|3:4	312.572334145238	-0.512819375539508	0.282873511552839	-1.81289288178443	0.0698483443358858	0.999874085607834
LargeLibrary	KRAB	Rorc	Hibadh+83.5-4	Hibadh+83.5	4	chr6	52557004	52557025	+	GTAATTTCATCGCTAAAAGC	gRNA	1.6124711222764	48	0.78278532	4.0	2:1|3:3	167.137672157263	-0.172476229789966	0.352175279585554	-0.489745418795262	0.624314058028627	0.999874085607834
LargeLibrary	KRAB	Rorc	Hibadh+83.5-5	Hibadh+83.5	5	chr6	52557046	52557067	+	ACCAGAAATCATCTCTCTAA	gRNA	0.977768049054692	47	0.34508146	11.0	2:0|3:11	227.815753043228	-0.168069153206202	0.294714713932973	-0.570277442083962	0.568489538261085	0.999874085607834
LargeLibrary	KRAB	Rorc	Hibadh+83.5-6	Hibadh+83.5	6	chr6	52556845	52556866	+	GGAATGATATGCTATATGAA	gRNA	0.955237151652603	51	0.23381684	11.0	2:1|3:10	413.74004516967	-0.0303082500892349	0.194997181815151	-0.155429169832648	0.876482989394172	0.999874085607834
LargeLibrary	KRAB	Rorc	Hibadh+83.5-7	Hibadh+83.5	7	chr6	52556794	52556815	+	CCATACAGCAGTGCTCTCTA	gRNA	0.931876254668914	40	0.40973339	10.0	2:1|3:9	455.064097578154	0.061871876043429	0.220827746683628	0.280181621071697	0.779338166460371	0.999874085607834
LargeLibrary	KRAB	Rorc	Hibadh+83.5-8	Hibadh+83.5	8	chr6	52556794	52556815	-	CCTTAGAGAGCACTGCTGTA	gRNA	0.931876254668914	43	0.23268737	15.0	2:1|3:14	500.390025508298	-0.0407299622350178	0.253388774952593	-0.16074098879336	0.87229740478667	0.999874085607834
LargeLibrary	KRAB	Rorc	Hibadh+83.5-9	Hibadh+83.5	9	chr6	52556037	52556058	+	GGCATATAAAACTAGTCACA	gRNA	0.702532754066431	66	0.36928774	13.0	2:1|3:12	169.639987151393	0.0395814269449968	0.30548034156876	0.129571110015561	0.896905761390283	0.999874085607834
LargeLibrary	KRAB	Rorc	Hibadh+83.5-10	Hibadh+83.5	10	chr6	52556771	52556792	-	ATCATTCATCCTTAGAGTTG	gRNA	0.693812969470389	56	0.35693521	9.0	2:0|3:9	468.150923294686	0.199649051153291	0.228285694932647	0.8745578701819	0.381814519490431	0.999874085607834
LargeLibrary	KRAB	Rorc	Hic1+0.5-1	Hic1+0.5	1	chr11	75169244	75169265	+	TGCGGCTGGGCTGCGACCTC	gRNA	6.73673933405845	27	0.63785251	4.0	2:0|3:4	783.979979869399	-0.0744598368974434	0.154395669272653	-0.482266356616207	0.629616743647377	0.999874085607834
LargeLibrary	KRAB	Rorc	Hic1+0.5-2	Hic1+0.5	2	chr11	75169231	75169252	+	CGCGGGGACTGTGTGCGGCT	gRNA	5.62706279247193	43	0.48340315	7.0	2:0|3:7	1344.58355169941	0.140976464458868	0.120376573153421	1.17112874013444	0.241547033141511	0.999874085607834
LargeLibrary	KRAB	Rorc	Hic1+0.5-3	Hic1+0.5	3	chr11	75169152	75169173	-	ATAAGAGTGTGCGGAAAGCG	gRNA	4.9117818789801	60	0.53333802	5.0	2:0|3:5	500.450397500632	-0.0945984030901321	0.231873547505355	-0.40797410531681	0.683292685936992	0.999874085607834
LargeLibrary	KRAB	Rorc	Hic1+0.5-4	Hic1+0.5	4	chr11	75169256	75169277	+	GCGACCTCTGGCGCACACCT	gRNA	4.75920287644689	45	0.46224757	8.0	2:0|3:8	1031.71092053081	-0.253985185302853	0.158174930125674	-1.60572339182356	0.108334699313924	0.999874085607834
LargeLibrary	KRAB	Rorc	Hic1+0.5-5	Hic1+0.5	5	chr11	75169171	75169192	+	TTATCTGGAGCGGCCCGAAC	gRNA	4.38751709732034	47	0.69521411	1.0	2:0|3:1	590.281981239973	-0.0509903853875768	0.18092860899416	-0.281825995739693	0.778076936827325	0.999874085607834
LargeLibrary	KRAB	Rorc	Hic1+0.5-6	Hic1+0.5	6	chr11	75169217	75169238	-	GTCCCCGCGTGGCCGCGAGG	gRNA	3.42853648126099	54	0.34370144	7.0	2:0|3:7	964.103686919015	0.136870751860124	0.132882651936854	1.03001219395565	0.303004281434181	0.999874085607834
LargeLibrary	KRAB	Rorc	Hic1+0.5-7	Hic1+0.5	7	chr11	75169273	75169294	-	ATCTGCAAGCCTCTTGGCCC	gRNA	3.27756014339157	44	0.29914794	16.0	2:0|3:16	554.635868522196	-0.203913471668819	0.233886991828332	-0.871846142766616	0.383292318103651	0.999874085607834
LargeLibrary	KRAB	Rorc	Hic1+0.5-8	Hic1+0.5	8	chr11	75169131	75169152	-	GGAGGGGCTGAGACGCGACC	gRNA	3.2463759725874	50	0.93166016	8.0	2:0|3:8	601.214611600445	0.0888113038523527	0.156589548371175	0.56715984416685	0.570605587392606	0.999874085607834
LargeLibrary	KRAB	Rorc	Hic1+0.5-9	Hic1+0.5	9	chr11	75169203	75169224	-	GCGAGGTGGCGCCATGGCCG	gRNA	2.74979032213191	41	0.40490865	9.0	2:0|3:9	1493.9993651134	-0.053411537638237	0.126786340506993	-0.421272018930866	0.673556460056998	0.999874085607834
LargeLibrary	KRAB	Rorc	Hic1+0.5-10	Hic1+0.5	10	chr11	75169184	75169205	-	GCGGCAGCGTCTGCCGGTTC	gRNA	2.20396451010621	28	0.89189189	1.0	2:0|3:1	875.550197644543	-0.0161445750521685	0.176259532975494	-0.0915954716299693	0.927019449442428	0.999874085607834
LargeLibrary	KRAB	Rorc	Hic1+15-1	Hic1+15	1	chr11	75154383	75154404	-	AGTTAGCAAGAAGGTTGCTT	gRNA	8.84914622408992	46	0.26693707	14.0	2:1|3:13	532.470984203205	-0.184433555198542	0.200531990088119	-0.919721362748645	0.357718386085106	0.999874085607834
LargeLibrary	KRAB	Rorc	Hic1+15-2	Hic1+15	2	chr11	75154396	75154417	+	CTTGCTAACTGTTGGTGGCC	gRNA	8.01922657798838	34	0.29126787	10.0	2:0|3:10	662.923543092929	-0.196797739705396	0.208183731139678	-0.945307967284712	0.344501672048627	0.999874085607834
LargeLibrary	KRAB	Rorc	Hic1+15-3	Hic1+15	3	chr11	75154425	75154446	+	ACCGTGGGCCCCATCTCAGT	gRNA	7.59222269919408	54	0.40350252	6.0	2:1|3:5	503.416956009909	-0.109679724094222	0.203853535277051	-0.538031994123427	0.590554960684547	0.999874085607834
LargeLibrary	KRAB	Rorc	Hic1+15-4	Hic1+15	4	chr11	75154409	75154430	+	GGTGGCCAGGCCCAGCACCG	gRNA	6.96887427527599	52	0.31700593	14.0	2:0|3:14	1048.30973885812	-0.193399583371934	0.159073789560359	-1.21578535286324	0.224066699874896	0.999874085607834
LargeLibrary	KRAB	Rorc	Hic1+15-5	Hic1+15	5	chr11	75154458	75154479	+	CACTTCCTCTGTACTGTTTC	gRNA	6.83643600026817	3	0.20461368	23.0	2:0|3:23	654.678514831816	-0.0214557221641743	0.221183204132848	-0.0970043012456204	0.922722978661136	0.999874085607834
LargeLibrary	KRAB	Rorc	Hic1+15-6	Hic1+15	6	chr11	75154338	75154359	-	CTGAAAGGGCATGCCTTCAA	gRNA	5.82267583332159	50	0.25523399	19.0	2:0|3:19	561.667087438613	-0.248890503172253	0.204797131043592	-1.21530268468105	0.224250668356148	0.999874085607834
LargeLibrary	KRAB	Rorc	Hic1+15-7	Hic1+15	7	chr11	75154248	75154269	-	ACCACAGTTGGTGAAGACAC	gRNA	5.34178579634137	63	0.24774327	15.0	2:0|3:15	624.342603680059	-0.39041568370234	0.237162641586799	-1.64619385705169	0.0997238535952126	0.999874085607834
LargeLibrary	KRAB	Rorc	Hic1+15-8	Hic1+15	8	chr11	75154325	75154346	+	AAGCCACCCCCATCCTTTGA	gRNA	5.01934651422993	49	0.20540317	18.0	2:3|3:15	463.762305294687	0.248855382233025	0.181610600982353	1.37026903103088	0.170602936556717	0.999874085607834
LargeLibrary	KRAB	Rorc	Hic1+15-9	Hic1+15	9	chr11	75154290	75154311	+	TACTCATAGGGAAAGGTCTC	gRNA	4.91619291668555	41	0.53356365	6.0	2:0|3:6	235.043941600406	0.304453168517213	0.320291730238083	0.950549576446771	0.341833075769097	0.999874085607834
LargeLibrary	KRAB	Rorc	Hic1+15-10	Hic1+15	10	chr11	75154277	75154298	+	GGCAGCAACAACTTACTCAT	gRNA	4.72273059512738	41	0.41253004	11.0	2:1|3:10	434.04571621665	0.0551685741089033	0.185786663450406	0.296945825304785	0.766507869627637	0.999874085607834
LargeLibrary	KRAB	Rorc	Hif1a+6.5-1	Hif1a+6.5	1	chr12	73907815	73907836	-	GGTGAAGGACGCAGGCGGCC	gRNA	7.59409959011414	45	0.43302592	11.0	2:1|3:10	647.319673853486	0.0437976299317183	0.178639436179659	0.245173355158099	0.806322206380803	0.999874085607834
LargeLibrary	KRAB	Rorc	Hif1a+6.5-2	Hif1a+6.5	2	chr12	73908004	73908025	+	GCACAGAGCCTCCTCGGCTG	gRNA	7.06015587538698	45	0.36331288	17.0	2:0|3:17	1275.52026230338	0.0003085454107337	0.160901465988769	0.0019176047206141	0.998469973737403	0.999874085607834
LargeLibrary	KRAB	Rorc	Hif1a+6.5-3	Hif1a+6.5	3	chr12	73907830	73907851	-	TCCCGGAGAGCCAATGGTGA	gRNA	6.77185951768426	53	0.3067180999999999	10.0	2:0|3:10	536.961103832216	-0.185489784350619	0.228625035088096	-0.811327527097567	0.417177606039647	0.999874085607834
LargeLibrary	KRAB	Rorc	Hif1a+6.5-4	Hif1a+6.5	4	chr12	73907781	73907802	+	TGATTGGCTGAGAGCAACGT	gRNA	6.62688028222147	64	0.37990799	10.0	2:0|3:10	482.922684428347	-0.12955396295637	0.196730750918307	-0.658534379356724	0.510194813272883	0.999874085607834
LargeLibrary	KRAB	Rorc	Hif1a+6.5-5	Hif1a+6.5	5	chr12	73907765	73907786	+	TCAGCTGACCTCCTCCTGAT	gRNA	5.6173920534549	38	0.28754516	18.0	2:0|3:18	1092.90511508212	0.0041243576336838	0.177586449718192	0.023224506375507	0.981471190616774	0.999874085607834
LargeLibrary	KRAB	Rorc	Hif1a+6.5-6	Hif1a+6.5	6	chr12	73907979	73908000	-	TGAGGCGCTGAAGCAGCGGC	gRNA	5.07009838029088	41	0.40101856	11.0	2:1|3:10	611.097508205728	0.052418883122841	0.176295125262526	0.297335975936842	0.766210018084567	0.999874085607834
LargeLibrary	KRAB	Rorc	Hif1a+6.5-7	Hif1a+6.5	7	chr12	73907753	73907774	-	AGGTCAGCTGAGCCCCAGCT	gRNA	4.81470647731777	56	0.33586734	22.0	2:0|3:22	1158.71489838103	0.0139609976023719	0.143463106000281	0.0973142014807947	0.92247687837822	0.999874085607834
LargeLibrary	KRAB	Rorc	Hif1a+6.5-8	Hif1a+6.5	8	chr12	73907740	73907761	+	CGGGGCAGCTCGTCCCAGCT	gRNA	4.25611206063986	38	0.37751237	9.0	2:0|3:9	1394.42668653938	-0.028955820384279	0.134227045638574	-0.215722697661444	0.829203907585428	0.999874085607834
LargeLibrary	KRAB	Rorc	Hif1a+6.5-9	Hif1a+6.5	9	chr12	73907852	73907873	+	AACCCGCCTCCGCTCAGGTG	gRNA	3.99988080747944	54	0.93700787	1.0	2:0|3:1	503.105138492762	0.0589472705725502	0.260955694814827	0.225889956585845	0.821287009436845	0.999874085607834
LargeLibrary	KRAB	Rorc	Hif1a+6.5-10	Hif1a+6.5	10	chr12	73908037	73908058	+	ACTGTCCTCGCCGCCGTCGC	gRNA	3.87711316578679	46	1.0	0.0	2:0|3:0	1166.07823667291	-0.13175353957873	0.162214963258774	-0.812215697811738	0.416667873563786	0.999874085607834
LargeLibrary	KRAB	Rorc	Hif1a-0-1	Hif1a-0	1	chr12	73901335	73901356	-	AGTCACTTGCACTGCCAGTG	gRNA	1.43500203256337	67	0.37819131	9.0	2:0|3:9	502.653357808183	-0.147370963196376	0.182008052453124	-0.809694742678109	0.418115640351919	0.999874085607834
LargeLibrary	KRAB	Rorc	Hif1a-0-2	Hif1a-0	2	chr12	73901320	73901341	-	CAGTGAGGCAAGATAATATT	gRNA	1.16948343685741	34	0.33658696	11.0	2:1|3:10	337.03276901259	0.231630944581043	0.291377196095619	0.794952205199444	0.426641304820063	0.999874085607834
LargeLibrary	KRAB	Rorc	Hif1a-0-3	Hif1a-0	3	chr12	73901378	73901399	-	CGGTAGAAATGGGTGGACGG	gRNA	1.13730781311617	53	0.2925808	7.0	2:0|3:7	389.825000805261	0.160813444287568	0.218047714170836	0.737514928322403	0.460809268326225	0.999874085607834
LargeLibrary	KRAB	Rorc	Hif1a-0-4	Hif1a-0	4	chr12	73901209	73901230	-	TAGAATGCTGGGCTGAAGAC	gRNA	0.937032194663528	51	0.2147860999999999	23.0	2:1|3:22	315.702481673546	-0.136879228944924	0.267658354415907	-0.51139531677846	0.609074273571522	0.999874085607834
LargeLibrary	KRAB	Rorc	Hif1a-0-5	Hif1a-0	5	chr12	73901401	73901422	-	GGAGAGGGGAATGAGCCACC	gRNA	0.824789233715298	57	0.23827634	16.0	2:0|3:16	466.701311708137	-0.104325182563685	0.213623978181365	-0.488358954139097	0.62529560997636	0.999874085607834
LargeLibrary	KRAB	Rorc	Hif1a-0-6	Hif1a-0	6	chr12	73901416	73901437	-	GGCTCCTTGCTTACAGGAGA	gRNA	0.668740271941414	46	0.25198092	15.0	2:0|3:15	386.689551881097	-0.142626551887951	0.278441799359898	-0.512231109753748	0.608489272786915	0.999874085607834
LargeLibrary	KRAB	Rorc	Hif1a-0-7	Hif1a-0	7	chr12	73901275	73901296	-	AATTTATGCTGCAAACTCCA	gRNA	0.528886105322728	61	0.32192223	9.0	2:1|3:8	301.980196691422	0.0684091102547976	0.229095958094106	0.298604614520074	0.765241744127638	0.999874085607834
LargeLibrary	KRAB	Rorc	Hif1a-0-8	Hif1a-0	8	chr12	73901258	73901279	+	AAAAACTTACGTGGTTGCCT	gRNA	0.351483116413627	47	0.53540592	5.0	2:0|3:5	984.096666900521	0.0670331964508736	0.143540515740856	0.466998436677582	0.640500996559674	0.999874085607834
LargeLibrary	KRAB	Rorc	Hif1a-0-9	Hif1a-0	9	chr12	73901456	73901477	-	TAACAGTTTGCCCAGAAAAC	gRNA	0.14681065397552	40	0.37670931	16.0	2:0|3:16	320.057949893427	-0.0427296245357227	0.238442071182513	-0.179203377674973	0.857778011658237	0.999874085607834
LargeLibrary	KRAB	Rorc	Hif1a-0-10	Hif1a-0	10	chr12	73901477	73901498	+	TACCGTGTTAGAGCAATTAA	gRNA	0.136125253471017	27	0.83282005	3.0	2:0|3:3	258.266140881489	0.0099459780069666	0.298150462348482	0.0333589219638429	0.973388366940806	0.999874085607834
LargeLibrary	KRAB	Rorc	Hif1a-101-1	Hif1a-101	1	chr12	73800302	73800323	+	CATGTGTTTAGACATTGTGT	gRNA	1.16526779813985	56	0.23471099	18.0	2:2|3:16	474.000137019957	0.0713895137649522	0.250552067553618	0.284928855155725	0.775698648653015	0.999874085607834
LargeLibrary	KRAB	Rorc	Hif1a-101-2	Hif1a-101	2	chr12	73800358	73800379	-	GATTTCAAAATGATGCATAC	gRNA	1.03546728194018	54	0.45702631	10.0	2:0|3:10	327.617089853535	0.324142017157794	0.270935240890628	1.19638189588133	0.23154756295021	0.999874085607834
LargeLibrary	KRAB	Rorc	Hif1a-101-3	Hif1a-101	3	chr12	73800380	73800401	-	ATTCACAGTCGCTAACGGAA	gRNA	0.827049132480619	59	0.63127229	4.0	2:0|3:4	337.660263649607	0.0276252339290728	0.240214608270056	0.115002306179546	0.908443294106858	0.999874085607834
LargeLibrary	KRAB	Rorc	Hif1a-101-4	Hif1a-101	4	chr12	73800278	73800299	-	AAGTGCCACCTTGTACCCAG	gRNA	0.704161322394903	75	0.34156594	10.0	2:0|3:10	545.077318562084	-0.22780060643634	0.188716562569506	-1.20710447103677	0.227391913248756	0.999874085607834
LargeLibrary	KRAB	Rorc	Hif1a-101-5	Hif1a-101	5	chr12	73801077	73801098	-	GCTACTGCTCTTAGTGGAAC	gRNA	0.666937501964481	42	0.20362406	16.0	2:0|3:16	270.139625507735	-0.221393561557204	0.309398016796752	-0.715562316298366	0.474261649282864	0.999874085607834
LargeLibrary	KRAB	Rorc	Hif1a-101-6	Hif1a-101	6	chr12	73800488	73800509	-	AGCAGTCTGGGCTAATGCGC	gRNA	0.591981947452923	48	0.31204343	11.0	2:1|3:10	532.906505503003	-0.0597560291208449	0.269505196821604	-0.221724960503822	0.824527998035931	0.999874085607834
LargeLibrary	KRAB	Rorc	Hif1a-101-7	Hif1a-101	7	chr12	73801099	73801120	+	CCTGCCTACCTACCCAGTTT	gRNA	0.536097067023399	30	0.28012991	19.0	2:1|3:18	519.560719170271	0.157313123889597	0.195810571128624	0.803394438731613	0.421746788377067	0.999874085607834
LargeLibrary	KRAB	Rorc	Hif1a-101-8	Hif1a-101	8	chr12	73800262	73800283	+	AGGTGACAGGCTTGTGCCTC	gRNA	0.466716986137932	23	0.32418742	24.0	2:0|3:24	588.858756614135	0.0585699177379337	0.222990278839148	0.262656820928874	0.792815100378669	0.999874085607834
LargeLibrary	KRAB	Rorc	Hif1a-101-9	Hif1a-101	9	chr12	73800501	73800522	-	TTGGACCCAAACAAGCAGTC	gRNA	0.377234646514974	42	0.38363552	10.0	2:0|3:10	338.316613192101	-0.11312521623144	0.266519673201574	-0.424453530474959	0.671235088382217	0.999874085607834
LargeLibrary	KRAB	Rorc	Hif1a-101-10	Hif1a-101	10	chr12	73801174	73801195	+	TCTGCCACCAAAAGTCACCA	gRNA	0.342298108275269	70	0.24154024	20.0	2:0|3:20	579.745424111914	0.134603203911756	0.183026152429908	0.735431533279397	0.462076723322601	0.999874085607834
LargeLibrary	KRAB	Rorc	Hif1a-107-1	Hif1a-107	1	chr12	73794250	73794271	-	CGAAGTCTTCAAGTCCTCCC	gRNA	1.19351472662565	54	0.62715164	6.0	2:0|3:6	430.54258418987	-0.0804413982618206	0.266574387715774	-0.301759666227157	0.762835280017199	0.999874085607834
LargeLibrary	KRAB	Rorc	Hif1a-107-2	Hif1a-107	2	chr12	73794236	73794257	+	GACAGTTGCACAAGCCAGGG	gRNA	1.1036723483758	67	0.36489524	13.0	2:2|3:11	552.357147880501	-0.127688819591605	0.195189313093182	-0.654179358327098	0.512996258585395	0.999874085607834
LargeLibrary	KRAB	Rorc	Hif1a-107-3	Hif1a-107	3	chr12	73794293	73794314	-	TCCCACCTGCAGCCGGCGCC	gRNA	0.990732344813018	28	0.55264354	6.0	2:0|3:6	1332.58543335443	0.0138478880216859	0.142673408755275	0.0970600488381052	0.92267870742137	0.999874085607834
LargeLibrary	KRAB	Rorc	Hif1a-107-4	Hif1a-107	4	chr12	73794281	73794302	+	TGTGCTCAAGCACCAGGCGC	gRNA	0.976364746850042	55	0.38602435	9.0	2:0|3:9	497.875213313722	0.11419801681922	0.195773837370419	0.583316026048714	0.55968057598922	0.999874085607834
LargeLibrary	KRAB	Rorc	Hif1a-107-5	Hif1a-107	5	chr12	73794306	73794327	+	GCAGGTGGGAGCCGTGCCCC	gRNA	0.788118973254097	47	0.26097094	17.0	2:1|3:16	913.602269035457	-0.219365014354126	0.1341755508138	-1.63491048125858	0.102067814947615	0.999874085607834
LargeLibrary	KRAB	Rorc	Hif1a-107-6	Hif1a-107	6	chr12	73794371	73794392	+	ACTGGGTCAGGTGCACCGCG	gRNA	0.771888407736608	63	1.0	0.0	2:0|3:0	1415.18572129683	0.0091042535838258	0.156190224270317	0.0582895224484039	0.953518013200893	0.999874085607834
LargeLibrary	KRAB	Rorc	Hif1a-107-7	Hif1a-107	7	chr12	73794353	73794374	+	AGCAGAGCGCTGAGCTCCAC	gRNA	0.723221483368593	36	0.20873182	21.0	2:1|3:20	592.806384118073	-0.0889172276719673	0.189155922839553	-0.470073716631062	0.638302351582507	0.999874085607834
LargeLibrary	KRAB	Rorc	Hif1a-107-8	Hif1a-107	8	chr12	73794383	73794404	+	GCACCGCGAGGGCCCGGGTC	gRNA	0.69220998160123	41	0.50057328	4.0	2:0|3:4	928.545258415304	-0.156934451253178	0.147481356262682	-1.06409688132823	0.287284813519467	0.999874085607834
LargeLibrary	KRAB	Rorc	Hif1a-107-9	Hif1a-107	9	chr12	73794323	73794344	-	AGGCCTCTGCCCACGCTCCT	gRNA	0.636291867370892	30	0.2854725999999999	19.0	2:2|3:17	899.14046057097	-0.177866199660766	0.192778418715319	-0.922645806756128	0.356191816106454	0.999874085607834
LargeLibrary	KRAB	Rorc	Hif1a-107-10	Hif1a-107	10	chr12	73794203	73794224	+	ACTGCCAGCTGGCCCCAGCA	gRNA	0.376975033627316	51	0.20159628	22.0	2:4|3:18	704.943225475064	-0.187724129935457	0.191431001663728	-0.98063599053416	0.326772279490603	0.999874085607834
LargeLibrary	KRAB	Rorc	Hif1a-11.5-1	Hif1a-11.5	1	chr12	73889988	73890009	+	GTTGCTAAGCTCAGTCAGTC	gRNA	0.702707278920258	43	0.26402999	12.0	2:0|3:12	616.632910078625	-0.091636718565634	0.218308461973891	-0.419757977941292	0.674662265929032	0.999874085607834
LargeLibrary	KRAB	Rorc	Hif1a-11.5-2	Hif1a-11.5	2	chr12	73889798	73889819	-	ATTTATCTCTAAGTGCAAAG	gRNA	0.610470975567345	56	0.27734369	15.0	2:0|3:15	256.356536042324	0.150690299593001	0.284469039267309	0.529724781231467	0.596302763631724	0.999874085607834
LargeLibrary	KRAB	Rorc	Hif1a-11.5-3	Hif1a-11.5	3	chr12	73890026	73890047	+	TCTAGCATAGCTGCTGAGAT	gRNA	0.565104990927694	46	0.27620138	11.0	2:0|3:11	715.744178210719	-0.405117882384322	0.16891425176189	-2.39836412948386	0.0164684849390166	0.999874085607834
LargeLibrary	KRAB	Rorc	Hif1a-11.5-4	Hif1a-11.5	4	chr12	73890073	73890094	-	AACGTTCTGACTGTAACCTT	gRNA	0.554416298437787	39	0.39340731	7.0	2:0|3:7	366.91302802843	-0.452724050548948	0.224190773949198	-2.01936967598647	0.0434488108880354	0.999874085607834
LargeLibrary	KRAB	Rorc	Hif1a-11.5-5	Hif1a-11.5	5	chr12	73890047	73890068	+	GGCTTTCCTGGAAATGTACT	gRNA	0.309881081688544	38	0.45381111	11.0	2:0|3:11	623.839186631213	-0.0845506118402753	0.174277510298394	-0.485149298354732	0.627570444309626	0.999874085607834
LargeLibrary	KRAB	Rorc	Hif1a-11.5-6	Hif1a-11.5	6	chr12	73889966	73889987	+	AGTTTGCAATTGTGACCACC	gRNA	0.292866529705657	57	0.51786556	4.0	2:1|3:3	470.754397155399	-0.160517269124737	0.229151021618736	-0.700486814288823	0.483623336899597	0.999874085607834
LargeLibrary	KRAB	Rorc	Hif1a-11.5-7	Hif1a-11.5	7	chr12	73889934	73889955	-	ACACTTCTGTTGTCAATCCT	gRNA	0.264856223060613	46	0.39125319	16.0	2:0|3:16	350.409183479298	0.0369781496845819	0.239560181506124	0.154358497527005	0.877327075578956	0.999874085607834
LargeLibrary	KRAB	Rorc	Hif1a-11.5-8	Hif1a-11.5	8	chr12	73889916	73889937	-	CTTGGTAAATAAATGTCTAT	gRNA	0.171467476656119	37	0.24120673	24.0	2:1|3:23	205.718558357593	0.12957614027612	0.375611061066197	0.344974239864794	0.73011373692119	0.999874085607834
LargeLibrary	KRAB	Rorc	Hif1a-120.5-1	Hif1a-120.5	1	chr12	73780857	73780878	+	GAGGATTCAACTCTTCTGCT	gRNA	2.33491268835273	49	0.33639325	10.0	2:1|3:9	457.62788937485	0.14045890910173	0.212199853334977	0.661918031017685	0.508023755380819	0.999874085607834
LargeLibrary	KRAB	Rorc	Hif1a-120.5-2	Hif1a-120.5	2	chr12	73780882	73780903	-	TTAGTCAACTGAGGAGGCTC	gRNA	2.27107296971173	39	0.20333503	16.0	2:2|3:14	480.930645502502	-0.0937783980593137	0.206897995937249	-0.45325909337351	0.650362185053084	0.999874085607834
LargeLibrary	KRAB	Rorc	Hif1a-120.5-3	Hif1a-120.5	3	chr12	73780842	73780863	-	GAATCCTCTTAAGTTGGTGC	gRNA	2.1995334593925	46	0.54638724	7.0	2:0|3:7	493.692889025566	-0.0648202639373209	0.243147726556996	-0.266587990992902	0.789786402914022	0.999874085607834
LargeLibrary	KRAB	Rorc	Hif1a-120.5-4	Hif1a-120.5	4	chr12	73780820	73780841	-	GCTCAACATCTGTATGAGAT	gRNA	2.1075395318125	56	0.32690697	8.0	2:0|3:8	261.940491948745	-0.0038017383069423	0.301903628344313	-0.0125925558688766	0.989952859625177	0.999874085607834
LargeLibrary	KRAB	Rorc	Hif1a-120.5-5	Hif1a-120.5	5	chr12	73780805	73780826	-	GAGATGGGCATGAAGTATGT	gRNA	1.73729789844058	50	0.23732509	18.0	2:0|3:18	513.954077432627	-0.18209001146101	0.1974620720764	-0.922151831722693	0.356449384124063	0.999874085607834
LargeLibrary	KRAB	Rorc	Hif1a-120.5-6	Hif1a-120.5	6	chr12	73780906	73780927	-	TTGACTCAAAACTCCCCAGA	gRNA	1.43470660572109	59	0.45291719	11.0	2:0|3:11	321.639295225913	0.397568478795922	0.245689783208292	1.61817261427948	0.105625402956953	0.999874085607834
LargeLibrary	KRAB	Rorc	Hif1a-120.5-7	Hif1a-120.5	7	chr12	73780938	73780959	-	ACTTAAAACTCATCCATATT	gRNA	1.12551269069088	19	0.29202408	16.0	2:1|3:15	257.448341159859	-0.221944372679657	0.304696519963003	-0.728411249024458	0.466361879255892	0.999874085607834
LargeLibrary	KRAB	Rorc	Hif1a-120.5-8	Hif1a-120.5	8	chr12	73780925	73780946	+	TCAAGCCCAGATGCCAAATA	gRNA	1.05239165093775	33	0.54382072	10.0	2:0|3:10	423.148318352757	0.0991838410811033	0.236335999475701	0.419673013426381	0.674724342075241	0.999874085607834
LargeLibrary	KRAB	Rorc	Hif1a-120.5-9	Hif1a-120.5	9	chr12	73780606	73780627	-	TGACAAGAACACTAAAACTG	gRNA	0.988500898843785	56	0.28311033	13.0	2:2|3:11	379.23555416208	-0.0087700908321874	0.259756698123122	-0.033762712936975	0.973066369748112	0.999874085607834
LargeLibrary	KRAB	Rorc	Hif1a-120.5-10	Hif1a-120.5	10	chr12	73780666	73780687	-	GCCCCTGAGGCAGTAACACA	gRNA	0.94659875271496	59	0.41397597	19.0	2:1|3:18	321.225885014047	0.10554681237548	0.27509134351719	0.383679148264019	0.701216269230689	0.999874085607834
LargeLibrary	KRAB	Rorc	Hif1a-122-1	Hif1a-122	1	chr12	73779361	73779382	-	GCACAGGGGCAAGGATGACA	gRNA	10.5180139577825	57	0.21039667	21.0	2:2|3:19	526.935995273801	2.05563967804323e-05	0.242089569965054	8.49123602615328e-05	0.999932249738807	0.999988491867114
LargeLibrary	KRAB	Rorc	Hif1a-122-2	Hif1a-122	2	chr12	73779377	73779398	-	TCAGATCTACAGTTCTGCAC	gRNA	10.4720655717513	53	0.34419044	17.0	2:2|3:15	313.124719120642	0.0990395977670952	0.313237516653337	0.316180510001627	0.751865500271777	0.999874085607834
LargeLibrary	KRAB	Rorc	Hif1a-122-3	Hif1a-122	3	chr12	73779439	73779460	+	TCGCCTGATTCAGGGAACTG	gRNA	5.65843645903763	66	0.36390749	6.0	2:0|3:6	598.452367199732	-0.148609142299198	0.198137342789805	-0.750030964414674	0.453236055881638	0.999874085607834
LargeLibrary	KRAB	Rorc	Hif1a-122-4	Hif1a-122	4	chr12	73779329	73779350	-	ACTAAGGCCTTCCTGCAGAC	gRNA	5.5438730349488	50	0.30856519	16.0	2:0|3:16	493.383054485074	0.0010639748445167	0.19948769586382	0.0053335361858259	0.995744473998736	0.999874085607834
LargeLibrary	KRAB	Rorc	Hif1a-122-5	Hif1a-122	5	chr12	73779406	73779427	+	GATGGCTCAATCTGCAATCA	gRNA	5.41956258113603	46	0.58722197	7.0	2:0|3:7	394.220181449338	-0.0996495490366715	0.281693884497594	-0.353751197738631	0.723525350020527	0.999874085607834
LargeLibrary	KRAB	Rorc	Hif1a-122-6	Hif1a-122	6	chr12	73779296	73779317	+	AGTCTGGGGTTCACAGGAGC	gRNA	5.12208487407806	49	0.21198431	24.0	2:0|3:24	479.080943051448	-0.205823253217603	0.212860327332198	-0.966940414858929	0.333573821471621	0.999874085607834
LargeLibrary	KRAB	Rorc	Hif1a-122-7	Hif1a-122	7	chr12	73779282	73779303	+	AGTTAAAAGGGTGTAGTCTG	gRNA	4.73898695860768	63	0.31895418	8.0	2:1|3:7	391.415502956662	0.0501145481742727	0.235175905084391	0.213093888833082	0.831253731186441	0.999874085607834
LargeLibrary	KRAB	Rorc	Hif1a-122-8	Hif1a-122	8	chr12	73779466	73779487	-	AAGTCACTATTGCGTCACCT	gRNA	4.63935234579255	65	0.7191333000000001	4.0	2:0|3:4	610.180568690354	0.155856776027996	0.236612510515176	0.65870048751289	0.510088119872506	0.999874085607834
LargeLibrary	KRAB	Rorc	Hif1a-122-9	Hif1a-122	9	chr12	73779704	73779725	+	GGTAGGTGTGTACAGCCACC	gRNA	4.47571456227516	54	0.39265376	7.0	2:2|3:5	456.622800107767	0.131958919762269	0.255561135335449	0.516349716435014	0.605610178574752	0.999874085607834
LargeLibrary	KRAB	Rorc	Hif1a-122-10	Hif1a-122	10	chr12	73779683	73779704	+	CCACAGCTGCAGCGAGAAGC	gRNA	3.60518761711242	40	0.29129686	20.0	2:2|3:18	556.220968924467	0.0282818849254373	0.178826833021431	0.158152355815908	0.874336745718507	0.999874085607834
LargeLibrary	KRAB	Rorc	Hif1a-13-1	Hif1a-13	1	chr12	73888219	73888240	-	GTTATTTGCTTACAGAGGAG	gRNA	9.14163987043243	57	0.22189087	11.0	2:0|3:11	222.074887056953	0.608993245320577	0.343177441724632	1.77457248431043	0.0759685038795451	0.999874085607834
LargeLibrary	KRAB	Rorc	Hif1a-13-2	Hif1a-13	2	chr12	73888234	73888255	+	CAAATAACATCCTGTATACC	gRNA	7.17549543971317	52	0.4394311999999999	10.0	2:2|3:8	327.366610102933	0.258205734648936	0.249375526739397	1.03540928023289	0.300477813574326	0.999874085607834
LargeLibrary	KRAB	Rorc	Hif1a-13-3	Hif1a-13	3	chr12	73888278	73888299	-	TAGATTGCTGAAAGCGATGT	gRNA	4.67688771721698	51	0.61704104	4.0	2:0|3:4	304.983468879855	0.501030557974333	0.25024526593258	2.00215798731361	0.0452677425744612	0.999874085607834
LargeLibrary	KRAB	Rorc	Hif1a-13-4	Hif1a-13	4	chr12	73888461	73888482	+	GTGACAGCATCAGACACCAG	gRNA	4.31946942432567	73	0.32806012	14.0	2:2|3:12	336.567447955196	-0.0842970728752187	0.214004658011687	-0.393902981637975	0.693652668951128	0.999874085607834
LargeLibrary	KRAB	Rorc	Hif1a-13-5	Hif1a-13	5	chr12	73888477	73888498	-	GAGGTTGAACCCTTCACCTC	gRNA	3.89139489852821	43	0.38066635	8.0	2:2|3:6	469.102640194955	0.136592183386806	0.175832339907401	0.776831972199996	0.437257910912652	0.999874085607834
LargeLibrary	KRAB	Rorc	Hif1a-13-6	Hif1a-13	6	chr12	73888266	73888287	-	AGCGATGTAGGAGAAAAGTT	gRNA	3.87584674968673	52	0.22176907	13.0	2:1|3:12	350.086024299333	-0.212494719824531	0.22507071103463	-0.944124265870539	0.3451061504685	0.999874085607834
LargeLibrary	KRAB	Rorc	Hif1a-13-7	Hif1a-13	7	chr12	73888154	73888175	-	GTCCTCCTTTCATGCTTTCG	gRNA	3.80010254597684	54	0.54073627	4.0	2:0|3:4	324.175559280007	0.110143409332447	0.233551870041083	0.471601487554232	0.637211264734194	0.999874085607834
LargeLibrary	KRAB	Rorc	Hif1a-13-8	Hif1a-13	8	chr12	73888028	73888049	-	CATATTCCAGGCCTAAAAGA	gRNA	3.65420539415417	52	0.27689129	18.0	2:3|3:15	251.127367313124	0.232473325187456	0.370159979015196	0.62803473732073	0.529981184180499	0.999874085607834
LargeLibrary	KRAB	Rorc	Hif1a-13-9	Hif1a-13	9	chr12	73888359	73888380	+	CTCAACACGAAACACATTTG	gRNA	3.55629138846985	49	0.50433096	9.0	2:0|3:9	242.305816851078	0.512881459230145	0.358483584642237	1.43069719563867	0.152517017312575	0.999874085607834
LargeLibrary	KRAB	Rorc	Hif1a-13-10	Hif1a-13	10	chr12	73888423	73888444	-	AGTGTAGAATTCCTAACTAG	gRNA	3.45043049003378	62	0.40009091	11.0	2:0|3:11	206.220982457365	-0.429013075568381	0.322840694254935	-1.32886926339467	0.183891105953151	0.999874085607834
LargeLibrary	KRAB	Rorc	Hif1a-145.5-1	Hif1a-145.5	1	chr12	73755761	73755782	-	CTATGGCAATCTCCTCTGCA	gRNA	5.09409458044128	65	0.34360278	8.0	2:0|3:8	398.6084081564	0.0338491937231101	0.264679898314174	0.127887285504891	0.898238173117101	0.999874085607834
LargeLibrary	KRAB	Rorc	Hif1a-145.5-2	Hif1a-145.5	2	chr12	73755837	73755858	-	CATTACTCAGCAGCTGTCAT	gRNA	4.80904372406554	53	0.20194743	22.0	2:3|3:19	533.553939022731	-0.0697087618156298	0.187513967757637	-0.371752369432707	0.71007722968902	0.999874085607834
LargeLibrary	KRAB	Rorc	Hif1a-145.5-3	Hif1a-145.5	3	chr12	73755860	73755881	+	AGCAAGAAGCCTCCTACCTG	gRNA	4.46944072166776	66	0.32610329	26.0	2:0|3:26	459.84606022476	0.0482236780038571	0.216574807234115	0.222665224176918	0.823796068957388	0.999874085607834
LargeLibrary	KRAB	Rorc	Hif1a-145.5-4	Hif1a-145.5	4	chr12	73755749	73755770	+	CCCAAGACTCTGCCGTGCAG	gRNA	4.45459375929343	56	0.38562298	6.0	2:0|3:6	555.854879572767	-0.0604114951729404	0.176012382729262	-0.34322298372532	0.731430715202784	0.999874085607834
LargeLibrary	KRAB	Rorc	Hif1a-145.5-5	Hif1a-145.5	5	chr12	73755749	73755770	-	CCTCTGCACGGCAGAGTCTT	gRNA	4.45459375929343	41	0.27402586	10.0	2:0|3:10	437.968242942264	0.0739926802300816	0.186551522068444	0.396634020509005	0.69163736129474	0.999874085607834
LargeLibrary	KRAB	Rorc	Hif1a-145.5-6	Hif1a-145.5	6	chr12	73755819	73755840	-	ATGGGCAGCAGGATTGTTTA	gRNA	4.31472833340107	27	0.26491077	10.0	2:1|3:9	584.913410573571	-0.26944014355946	0.176347371762722	-1.52789429672928	0.126538784472253	0.999874085607834
LargeLibrary	KRAB	Rorc	Hif1a-145.5-7	Hif1a-145.5	7	chr12	73755913	73755934	+	CGAGACTGGAAAGACCGTTG	gRNA	4.14390608871881	68	0.74336897	3.0	2:0|3:3	738.372130280822	-0.194029543671893	0.174150601886066	-1.11414799357876	0.265215702068843	0.999874085607834
LargeLibrary	KRAB	Rorc	Hif1a-145.5-8	Hif1a-145.5	8	chr12	73755872	73755893	-	AAGTGACTAATACCCCAGGT	gRNA	4.14120680796632	69	0.36802259	14.0	2:0|3:14	476.953468773153	0.0187194890474044	0.197475827614061	0.0947938250143153	0.924478591710986	0.999874085607834
LargeLibrary	KRAB	Rorc	Hif1a-145.5-9	Hif1a-145.5	9	chr12	73755927	73755948	-	GTGCTGACAGAGCCCCGCAA	gRNA	3.99134649306413	62	0.22890779	27.0	2:3|3:24	544.8481071119	0.165074878272285	0.186957473157948	0.882954157883939	0.377261040381595	0.999874085607834
LargeLibrary	KRAB	Rorc	Hif1a-145.5-10	Hif1a-145.5	10	chr12	73755897	73755918	-	AGTCTCGCTGATTGCTCAAA	gRNA	3.66510003307403	36	0.78739651	3.0	2:0|3:3	322.468508821208	0.101827337487114	0.243311580426516	0.418505922770362	0.675577257098646	0.999874085607834
LargeLibrary	KRAB	Rorc	Hif1a-155-1	Hif1a-155	1	chr12	73746254	73746275	+	CACACAGTAGAGTATCACTC	gRNA	3.40546619578113	68	0.2823290999999999	13.0	2:0|3:13	284.742013423528	-0.131837285357722	0.295078458996463	-0.446787223323888	0.655028697226747	0.999874085607834
LargeLibrary	KRAB	Rorc	Hif1a-155-2	Hif1a-155	2	chr12	73746202	73746223	-	CCATCTATGACTACCCAGGC	gRNA	3.31067697591643	52	0.52939563	6.0	2:0|3:6	402.039539444572	0.214693569876162	0.259280242224255	0.8280367529527	0.407649686016296	0.999874085607834
LargeLibrary	KRAB	Rorc	Hif1a-155-3	Hif1a-155	3	chr12	73746202	73746223	+	CCAGCCTGGGTAGTCATAGA	gRNA	3.31067697591643	42	0.35373031	16.0	2:0|3:16	503.506792358343	0.32645479530655	0.215169579911477	1.51719771652134	0.129216772680026	0.999874085607834
LargeLibrary	KRAB	Rorc	Hif1a-155-4	Hif1a-155	4	chr12	73746188	73746209	+	GCCCAGACAACGAGCCAGCC	gRNA	3.26844987151994	42	0.4479529	12.0	2:0|3:12	512.059593293552	-0.155594539126494	0.182869524670408	-0.850850022205327	0.394852670335629	0.999874085607834
LargeLibrary	KRAB	Rorc	Hif1a-155-5	Hif1a-155	5	chr12	73746142	73746163	-	GGGTCCCGCAGATGTTTGCC	gRNA	2.65252208913031	51	0.5258995	4.0	2:0|3:4	717.362609095793	0.0874860629723839	0.204762665909874	0.427255928631495	0.669192928958131	0.999874085607834
LargeLibrary	KRAB	Rorc	Hif1a-155-6	Hif1a-155	6	chr12	73746162	73746183	-	GTGAGTCACATACTGACTTA	gRNA	2.53803532254609	54	0.31478147	9.0	2:0|3:9	426.938723526875	-0.220152346181365	0.213546465079919	-1.03093416273116	0.302571694841403	0.999874085607834
LargeLibrary	KRAB	Rorc	Hif1a-155-7	Hif1a-155	7	chr12	73746267	73746288	+	ATCACTCAGGTGTGGTGGGC	gRNA	2.31246937195362	37	0.29383506	13.0	2:0|3:13	438.734962387627	-0.0226339727226657	0.295593656797004	-0.0765712396129303	0.938964639224752	0.999874085607834
LargeLibrary	KRAB	Rorc	Hif1a-155-8	Hif1a-155	8	chr12	73746043	73746064	+	TAGCTGGTAGAAAAATGGGC	gRNA	0.979476880819937	62	0.24725876	13.0	2:0|3:13	220.353449169008	0.225902748395089	0.396065305486023	0.570367424932303	0.568428518736615	0.999874085607834
LargeLibrary	KRAB	Rorc	Hif1a-155-9	Hif1a-155	9	chr12	73746057	73746078	+	ATGGGCTGGTATAGCCACGA	gRNA	0.86301572276413	66	0.90517241	1.0	2:0|3:1	416.383446158138	0.427012067555772	0.196078002505722	2.17776630779025	0.0294234394644337	0.999874085607834
LargeLibrary	KRAB	Rorc	Hif1a-155-10	Hif1a-155	10	chr12	73746027	73746048	+	AGGGATAGAGGAGCCATAGC	gRNA	0.805485500132345	53	0.22752653	17.0	2:0|3:17	187.01348115754	-0.428596491893376	0.321665648314358	-1.3324285454147	0.182719407171953	0.999874085607834
LargeLibrary	KRAB	Rorc	Hif1a-19.5-1	Hif1a-19.5	1	chr12	73881709	73881730	-	GTATTCTATGGGCAGGGTTG	gRNA	0.897658313922273	38	0.34198069	14.0	2:0|3:14	414.09974153078	0.0071398356513857	0.267636562851189	0.0266773551988694	0.978717074636968	0.999874085607834
LargeLibrary	KRAB	Rorc	Hif1a-19.5-2	Hif1a-19.5	2	chr12	73881602	73881623	-	CTTTCAGAAAAGTCACGGAA	gRNA	0.665886218247525	62	0.29868411	12.0	2:1|3:11	373.904567271868	-0.0855624097217165	0.226125248340894	-0.378385033734611	0.705144584539165	0.999874085607834
LargeLibrary	KRAB	Rorc	Hif1a-19.5-3	Hif1a-19.5	3	chr12	73881721	73881742	-	GTCCTTAAGTGTGTATTCTA	gRNA	0.643195766899314	30	0.310225	13.0	2:0|3:13	390.094818633669	-0.352261687922592	0.256702948346885	-1.37225415676402	0.169984331431623	0.999874085607834
LargeLibrary	KRAB	Rorc	Hif1a-19.5-4	Hif1a-19.5	4	chr12	73881555	73881576	-	CATTAATCTTCTCTACATTT	gRNA	0.364230489392693	15	0.20769066	28.0	2:1|3:27	270.847961577327	0.147370554253387	0.242877942652813	0.606767961897838	0.544004912687451	0.999874085607834
LargeLibrary	KRAB	Rorc	Hif1a-19.5-5	Hif1a-19.5	5	chr12	73881824	73881845	+	GTGCTAGGTGATAGAGAACG	gRNA	0.315540207180079	71	0.44507725	6.0	2:0|3:6	402.838795330697	-0.262911689908304	0.225689036730157	-1.16492893814179	0.244047758669912	0.999874085607834
LargeLibrary	KRAB	Rorc	Hif1a-19.5-6	Hif1a-19.5	6	chr12	73881880	73881901	+	ACACTATCACTCAAAGACAT	gRNA	0.29455316944026	60	0.26102416	15.0	2:4|3:11	237.166750912909	-0.21258966522162	0.294079369405282	-0.722898942729444	0.46974197315467	0.999874085607834
LargeLibrary	KRAB	Rorc	Hif1a-19.5-7	Hif1a-19.5	7	chr12	73881792	73881813	-	TGCATTCCAAGTGCTGAATA	gRNA	0.249472744945277	48	0.38269449	15.0	2:1|3:14	326.76951249687	-0.240491612724067	0.312670581024266	-0.769153311246135	0.441802303267878	0.999874085607834
LargeLibrary	KRAB	Rorc	Hif1a-19.5-8	Hif1a-19.5	8	chr12	73881752	73881773	-	AAAATCCTTTACTATAATTC	gRNA	0.141401685064057	23	0.21559572	17.0	2:2|3:15	202.271584928929	0.330690269723526	0.320099090049098	1.03308719082208	0.30156309718498	0.999874085607834
LargeLibrary	KRAB	Rorc	Hif1a-21-1	Hif1a-21	1	chr12	73880493	73880514	+	GGCATGCTTATATACTGTTG	gRNA	3.67722702094316	56	0.39049284	10.0	2:2|3:8	415.642259021334	-0.0177239395979318	0.197227557776332	-0.0898654315743835	0.928394151576668	0.999874085607834
LargeLibrary	KRAB	Rorc	Hif1a-21-2	Hif1a-21	2	chr12	73880635	73880656	-	ACTTAGACCCAGAGCAAAGG	gRNA	2.96702066178755	54	0.38708855	10.0	2:0|3:10	315.528086492206	-0.0571786771314318	0.274070152488143	-0.208627888197003	0.834738737974312	0.999874085607834
LargeLibrary	KRAB	Rorc	Hif1a-21-3	Hif1a-21	3	chr12	73880649	73880670	+	GGTCTAAGTGACATGGAACA	gRNA	2.73637362573899	65	0.60252975	7.0	2:0|3:7	334.944561545016	0.156903975717802	0.243538382842398	0.644267954342703	0.519401692077092	0.999874085607834
LargeLibrary	KRAB	Rorc	Hif1a-21-4	Hif1a-21	4	chr12	73880543	73880564	+	TGAGTCATCTCAAACTTGCT	gRNA	2.47633407247828	52	0.28017659	16.0	2:2|3:14	419.235687669579	-0.0513756255502293	0.202949732293442	-0.253144583979772	0.800156487541043	0.999874085607834
LargeLibrary	KRAB	Rorc	Hif1a-21-5	Hif1a-21	5	chr12	73880601	73880622	-	GCCTGCTCTAAACTTTCCTA	gRNA	2.1919594592625	49	0.23523473	12.0	2:0|3:12	116.669523491696	-0.062198229918627	0.434014662449258	-0.143309052204887	0.886046107001005	0.999874085607834
LargeLibrary	KRAB	Rorc	Hif1a-21-6	Hif1a-21	6	chr12	73880585	73880606	+	GATGTAATTAAAGTGCCCTT	gRNA	2.02280925020484	48	0.40406552	7.0	2:1|3:6	210.659987727786	0.253383211226015	0.296492194646565	0.8546033109845	0.392770794010129	0.999874085607834
LargeLibrary	KRAB	Rorc	Hif1a-21-7	Hif1a-21	7	chr12	73879929	73879950	+	TATTAAACAAACAGGATGTC	gRNA	1.81311227212752	35	0.36204889	17.0	2:0|3:17	213.135672659736	0.465559917613321	0.368495801964622	1.26340629969515	0.206443201324994	0.999874085607834
LargeLibrary	KRAB	Rorc	Hif1a-21-8	Hif1a-21	8	chr12	73879959	73879980	-	TGTCATTCTGAGAGCTATTA	gRNA	1.73877895854292	19	0.2899218	16.0	2:1|3:15	223.99932775321	-0.128515432051422	0.296491396873597	-0.433454169013245	0.664684854777295	0.999874085607834
LargeLibrary	KRAB	Rorc	Hif1a-21-9	Hif1a-21	9	chr12	73880472	73880493	+	TTCTAGGACATGTGATGGTT	gRNA	1.71890489111696	42	0.20205641	20.0	2:1|3:19	765.08215495358	0.191595610200288	0.213379004777169	0.897912193378027	0.369232363496655	0.999874085607834
LargeLibrary	KRAB	Rorc	Hif1a-21-10	Hif1a-21	10	chr12	73880324	73880345	-	ACTCTGTTTGCCAACTATCT	gRNA	1.58759815400427	53	0.66891099	7.0	2:0|3:7	545.891093700439	0.0029516427852284	0.231350047497424	0.0127583409519779	0.989820592892987	0.999874085607834
LargeLibrary	KRAB	Rorc	Hif1a-24.5-1	Hif1a-24.5	1	chr12	73876765	73876786	-	GCCATCGTCAAGCAAACAAA	gRNA	1.73653802524371	50	0.21161962	13.0	2:0|3:13	332.798872608055	-0.456322298643727	0.215923447876308	-2.11335222335432	0.0345706319697055	0.999874085607834
LargeLibrary	KRAB	Rorc	Hif1a-24.5-2	Hif1a-24.5	2	chr12	73876738	73876759	-	TACTTACGCAGATGCAGAGT	gRNA	1.29955009706461	50	0.5490510000000001	4.0	2:0|3:4	474.264642190752	-0.130293398602828	0.219580976472628	-0.593372890019321	0.552931627760434	0.999874085607834
LargeLibrary	KRAB	Rorc	Hif1a-24.5-3	Hif1a-24.5	3	chr12	73876567	73876588	-	ATGTGTCTTGGGGAGGTCAT	gRNA	1.0230733728758	44	0.24813821	23.0	2:1|3:22	854.879268827768	-0.193957948330247	0.201582054105135	-0.962178648249556	0.335959872648901	0.999874085607834
LargeLibrary	KRAB	Rorc	Hif1a-24.5-4	Hif1a-24.5	4	chr12	73876579	73876600	+	CCAAGACACATCACCAACCT	gRNA	0.988480099389198	57	0.33509705	14.0	2:1|3:13	882.873004313123	0.0663239838303446	0.188064128058055	0.352666851010898	0.72433821359258	0.999874085607834
LargeLibrary	KRAB	Rorc	Hif1a-24.5-5	Hif1a-24.5	5	chr12	73876579	73876600	-	CCCAGGTTGGTGATGTGTCT	gRNA	0.988480099389198	35	0.28738313	12.0	2:2|3:10	2222.18690532336	0.077918538175058	0.113526571586446	0.686346263136521	0.492494782077117	0.999874085607834
LargeLibrary	KRAB	Rorc	Hif1a-24.5-6	Hif1a-24.5	6	chr12	73876866	73876887	+	TCAGAATTACTTCTACTTGT	gRNA	0.587602707379903	44	0.20878015	16.0	2:2|3:14	460.891491058445	-0.0619776526554201	0.203920260112804	-0.303930823848183	0.761180593891073	0.999874085607834
LargeLibrary	KRAB	Rorc	Hif1a-24.5-7	Hif1a-24.5	7	chr12	73876878	73876899	+	CTACTTGTGGGAAATGGTTT	gRNA	0.562321840806259	21	0.31933234	9.0	2:0|3:9	486.307794358978	0.201166493294157	0.229497959651759	0.876550247328595	0.380730972808164	0.999874085607834
LargeLibrary	KRAB	Rorc	Hif1a-24.5-8	Hif1a-24.5	8	chr12	73877093	73877114	+	ATGATGACAACGATGACAGC	gRNA	0.456806062940309	56	0.22983954	15.0	2:1|3:14	274.209792582784	0.358915026534631	0.30826508810116	1.16430643750631	0.244299848658893	0.999874085607834
LargeLibrary	KRAB	Rorc	Hif1a-24.5-9	Hif1a-24.5	9	chr12	73876379	73876400	+	AGGGGATAGTCTATAGGTAG	gRNA	0.325540243992333	61	0.49283947	6.0	2:0|3:6	341.390655078283	-0.140908052850731	0.209106027899718	-0.673859353869546	0.500400735531127	0.999874085607834
LargeLibrary	KRAB	Rorc	Hif1a-24.5-10	Hif1a-24.5	10	chr12	73876442	73876463	+	TATCTCCCCTGCACAGAGGA	gRNA	0.294947542261054	57	0.2395083	17.0	2:0|3:17	444.429698456292	0.222273544235426	0.263900690189067	0.842262080012682	0.399641271573409	0.999874085607834
LargeLibrary	KRAB	Rorc	Hif1a-59-1	Hif1a-59	1	chr12	73842370	73842391	+	TAGAGCCTCTCTTCCAGCCC	gRNA	9.75167143939563	37	0.24356559	15.0	2:3|3:12	550.035710875498	-0.0527808145542811	0.234939649931324	-0.224656904740046	0.822246192627016	0.999874085607834
LargeLibrary	KRAB	Rorc	Hif1a-59-2	Hif1a-59	2	chr12	73842510	73842531	-	GAATCACTGCACAGATGTAT	gRNA	8.52226924187309	43	0.46948945	9.0	2:0|3:9	419.044360556573	-0.0360127066906546	0.240475519129095	-0.149756228081253	0.880956944740731	0.999874085607834
LargeLibrary	KRAB	Rorc	Hif1a-59-3	Hif1a-59	3	chr12	73842560	73842581	+	GATTTGTGAGGCTGATACAT	gRNA	8.31603209855433	52	0.53644992	10.0	2:1|3:9	326.887447625099	0.179715109116173	0.235164641889621	0.764209736940497	0.444742264988719	0.999874085607834
LargeLibrary	KRAB	Rorc	Hif1a-59-4	Hif1a-59	4	chr12	73842338	73842359	+	TGCAGTTGCTAGTAGGTGAA	gRNA	8.29771210245741	55	0.2631484000000001	11.0	2:0|3:11	568.604823802089	0.0371177089077376	0.196626503745888	0.18877266391161	0.850270997651488	0.999874085607834
LargeLibrary	KRAB	Rorc	Hif1a-59-5	Hif1a-59	5	chr12	73842536	73842557	+	ATCAGAAACTGTCCCCACAC	gRNA	8.14423129845745	64	0.2246652	18.0	2:1|3:17	292.549104184894	0.0325332746314995	0.269262749436335	0.120823525346909	0.903830816078168	0.999874085607834
LargeLibrary	KRAB	Rorc	Hif1a-59-6	Hif1a-59	6	chr12	73842621	73842642	-	TGGAAGTGACACAGGGTAAG	gRNA	7.38659582569701	56	0.20282251	21.0	2:2|3:19	596.253109748635	-0.0742659479753826	0.20127983211569	-0.368968650235641	0.712151092145066	0.999874085607834
LargeLibrary	KRAB	Rorc	Hif1a-59-7	Hif1a-59	7	chr12	73842660	73842681	+	ATGTATGTCAGAAGAAAGTC	gRNA	6.96699131647702	44	0.24343249	22.0	2:0|3:22	265.853069893435	0.107451220300568	0.32171306931287	0.333997063066375	0.738381774875386	0.999874085607834
LargeLibrary	KRAB	Rorc	Hif1a-59-8	Hif1a-59	8	chr12	73842641	73842662	-	ACATCTGCAGGCGAGGTTCC	gRNA	6.4748134335701	33	0.3844236	9.0	2:3|3:6	521.990040196516	0.0657241795914317	0.207506500685229	0.316733111369508	0.751446122101497	0.999874085607834
LargeLibrary	KRAB	Rorc	Hif1a-59-9	Hif1a-59	9	chr12	73842266	73842287	-	AGAGGTGTATGAATCAGGGG	gRNA	6.38047415239324	71	0.25667286	19.0	2:3|3:16	392.440940512879	0.147115450980779	0.228808037394622	0.642964524568037	0.520247119251553	0.999874085607834
LargeLibrary	KRAB	Rorc	Hif1a-59-10	Hif1a-59	10	chr12	73842294	73842315	+	AGTAGGCTCAGTTTGAGGGG	gRNA	5.74032773247383	62	0.32725088	6.0	2:0|3:6	458.655135835145	0.114766195238745	0.237520128183615	0.483185135156312	0.628964288979926	0.999874085607834
LargeLibrary	KRAB	Rorc	Hif1a-69.5-1	Hif1a-69.5	1	chr12	73832020	73832041	+	GCACACACCACAGCAGACTA	gRNA	1.76032757639116	33	0.38097927	18.0	2:0|3:18	359.863966585668	0.216519919105641	0.219975074332257	0.984292969387081	0.324971485349134	0.999874085607834
LargeLibrary	KRAB	Rorc	Hif1a-69.5-2	Hif1a-69.5	2	chr12	73831886	73831907	-	TTTCGCTCGCTTCTGAGTCA	gRNA	1.49116191643689	53	0.21547196	12.0	2:3|3:9	451.709670239921	-0.171148470680157	0.20911559843274	-0.818439523224785	0.41310626144072	0.999874085607834
LargeLibrary	KRAB	Rorc	Hif1a-69.5-3	Hif1a-69.5	3	chr12	73831854	73831875	+	CTATGTGGGACATATCCTCC	gRNA	1.34493800338047	52	0.38809731	17.0	2:6|3:11	415.16446140352	0.115086890504184	0.260393373485113	0.441973192189405	0.65850860501123	0.999874085607834
LargeLibrary	KRAB	Rorc	Hif1a-69.5-4	Hif1a-69.5	4	chr12	73832189	73832210	+	GCTCTGTGCTGTCATCCTCC	gRNA	1.17652502150668	49	0.24867632	24.0	2:2|3:22	449.289252866995	-0.265231860808398	0.22394549955598	-1.18435896829487	0.236270995332891	0.999874085607834
LargeLibrary	KRAB	Rorc	Hif1a-69.5-5	Hif1a-69.5	5	chr12	73832167	73832188	+	GGATTACTAACTGGGCCATG	gRNA	1.17546535085283	65	0.39609331	4.0	2:1|3:3	413.964330434738	0.159552497755962	0.256740683053806	0.621453896040791	0.53430102004766	0.999874085607834
LargeLibrary	KRAB	Rorc	Hif1a-69.5-6	Hif1a-69.5	6	chr12	73832152	73832173	-	AGTAATCCCTGGCTCAGCAT	gRNA	1.10766962814571	54	0.64290236	3.0	2:0|3:3	470.563668205365	0.0145009181854901	0.221044578345608	0.0656017817492797	0.947694870540535	0.999874085607834
LargeLibrary	KRAB	Rorc	Hif1a-69.5-7	Hif1a-69.5	7	chr12	73832206	73832227	+	TCCTGGTGGCTCGTGCTTGC	gRNA	1.06024135708474	24	0.33640931	9.0	2:1|3:8	587.76937003285	0.190643780829647	0.167417919729686	1.13872983929953	0.254815853018895	0.999874085607834
LargeLibrary	KRAB	Rorc	Hif1a-69.5-8	Hif1a-69.5	8	chr12	73831799	73831820	-	GCTGTGGGTGTGTCCCACAT	gRNA	0.870471789685716	61	0.20872608	23.0	2:0|3:23	485.184720532628	0.0934121741365578	0.242631069380727	0.384996754022376	0.700239820442637	0.999874085607834
LargeLibrary	KRAB	Rorc	Hif1a-69.5-9	Hif1a-69.5	9	chr12	73832119	73832140	-	TCAAGACGAATGAATGCCTT	gRNA	0.845447244014326	41	0.33163614	5.0	2:0|3:5	273.482105037072	0.12317311886479	0.293340092476537	0.419898684236768	0.674559469004048	0.999874085607834
LargeLibrary	KRAB	Rorc	Hif1a-69.5-10	Hif1a-69.5	10	chr12	73831814	73831835	-	TCCCACATAGGAGAGGCTGT	gRNA	0.815851090171609	69	0.2123833999999999	16.0	2:3|3:13	384.187456195007	-0.278193023785838	0.282261909836981	-0.985584714375761	0.324336941957572	0.999874085607834
LargeLibrary	KRAB	Rorc	Hif1a-71-1	Hif1a-71	1	chr12	73830340	73830361	-	TTGTGTGCTTAGACCCCTGG	gRNA	1.00712943687367	72	0.42391025	7.0	2:1|3:6	174.263613745862	-0.175166909932391	0.403618733861335	-0.433991029743853	0.66429495500781	0.999874085607834
LargeLibrary	KRAB	Rorc	Hif1a-71-2	Hif1a-71	2	chr12	73830384	73830405	-	ATTGAGGCTCAACAGAGTGA	gRNA	1.00288782907056	63	0.34586466	10.0	2:0|3:10	393.653995750805	-0.0177162389606076	0.499893157318909	-0.0354400509413364	0.971728848724876	0.999874085607834
LargeLibrary	KRAB	Rorc	Hif1a-71-3	Hif1a-71	3	chr12	73830328	73830349	-	ACCCCTGGAGGCACCACATC	gRNA	0.890244330979356	45	0.27805023	17.0	2:2|3:15	600.093755389716	-0.175015736010743	0.187419216417323	-0.933819590948661	0.350396962042831	0.999874085607834
LargeLibrary	KRAB	Rorc	Hif1a-71-4	Hif1a-71	4	chr12	73830316	73830337	-	ACCACATCCGGTAGCAGCCT	gRNA	0.751473192859118	47	0.5970031	2.0	2:0|3:2	1234.96168518054	0.0230583109155071	0.14380510639441	0.160344173399976	0.872609963660991	0.999874085607834
LargeLibrary	KRAB	Rorc	Hif1a-71-5	Hif1a-71	5	chr12	73830399	73830420	+	GCCTCAATTCAGGGGACAGT	gRNA	0.689356294705038	54	0.63436395	5.0	2:0|3:5	424.714082584304	-0.448001460452611	0.216606787843097	-2.06827064337952	0.0386145806535944	0.999874085607834
LargeLibrary	KRAB	Rorc	Hif1a-71-6	Hif1a-71	6	chr12	73830281	73830302	+	CTCCACGGACAGGAAGCCAC	gRNA	0.668463518382271	57	0.24156791	13.0	2:0|3:13	354.505016677702	0.386113585231888	0.2371877457772	1.6278816764614	0.103549977434494	0.999874085607834
LargeLibrary	KRAB	Rorc	Hif1a-71-7	Hif1a-71	7	chr12	73830264	73830285	-	GTGGAGATATACTCCCCAGA	gRNA	0.56322269110938	65	0.39610254	6.0	2:0|3:6	282.692677685677	-0.408934905806769	0.246705898994773	-1.65758057457488	0.0974021531999249	0.999874085607834
LargeLibrary	KRAB	Rorc	Hif1a-71-8	Hif1a-71	8	chr12	73830098	73830119	+	AGTGGCATGGTGGTGGCTAT	gRNA	0.499653238499975	39	0.32575977	11.0	2:0|3:11	691.028715807473	-0.104579034243376	0.175188681900055	-0.596950859548324	0.550540189558404	0.999874085607834
LargeLibrary	KRAB	Rorc	Hif1a-71-9	Hif1a-71	9	chr12	73830085	73830106	+	AGCGTCATATATGAGTGGCA	gRNA	0.46744294478953	66	0.75	1.0	2:0|3:1	374.331962372295	0.344375920015594	0.259918716095036	1.32493698487522	0.185192052640971	0.999874085607834
LargeLibrary	KRAB	Rorc	Hif1a-71-10	Hif1a-71	10	chr12	73830251	73830272	+	AAGTTGACGATTACCATCTG	gRNA	0.399566495404681	70	0.45692747	5.0	2:0|3:5	357.778047583821	0.209459812369832	0.242777540033467	0.86276437408896	0.388267030464919	0.999874085607834
LargeLibrary	KRAB	Rorc	Hif1a-79-1	Hif1a-79	1	chr12	73822329	73822350	-	AACCTCATTCTCCTAACCTC	gRNA	1.50463741783133	54	0.38863439	9.0	2:0|3:9	348.737368230751	-0.101565267489343	0.226093152030849	-0.449218680782889	0.653273912857464	0.999874085607834
LargeLibrary	KRAB	Rorc	Hif1a-79-2	Hif1a-79	2	chr12	73822368	73822389	+	GAGGAGAGTGAAGTATGATG	gRNA	1.49808985455437	72	0.30000932	17.0	2:1|3:16	532.333781786719	0.0277663848576242	0.173825876226836	0.159736774871137	0.873088430681682	0.999874085607834
LargeLibrary	KRAB	Rorc	Hif1a-79-3	Hif1a-79	3	chr12	73822349	73822370	+	GTTCTGAACTCCACTTTGAG	gRNA	1.45057500644024	59	0.27234676	15.0	2:1|3:14	383.95537240002	-0.0178771837668303	0.305862036810592	-0.0584485212785689	0.953391366412285	0.999874085607834
LargeLibrary	KRAB	Rorc	Hif1a-79-4	Hif1a-79	4	chr12	73822394	73822415	-	CGCTTACTAAGGGATCTGTG	gRNA	1.38224691184472	75	0.44446916	4.0	2:0|3:4	586.21139356815	-0.0228829320376881	0.194429548368774	-0.117692666725153	0.906311177502023	0.999874085607834
LargeLibrary	KRAB	Rorc	Hif1a-79-5	Hif1a-79	5	chr12	73822425	73822446	-	TGGCGGTGCGTGTTCCACGT	gRNA	1.30814142277396	56	0.52091493	52.0	2:0|3:52	651.301702911378	0.0747506233408914	0.167198238615546	0.447077815889987	0.654818875872293	0.999874085607834
LargeLibrary	KRAB	Rorc	Hif1a-79-6	Hif1a-79	6	chr12	73822309	73822330	-	AGGCTTAGGTTCTGAGTGTT	gRNA	1.20595257548572	38	0.22361771	21.0	2:1|3:20	836.371740643099	0.0736842243046064	0.171481208873416	0.429692703875203	0.667419191516606	0.999874085607834
LargeLibrary	KRAB	Rorc	Hif1a-79-7	Hif1a-79	7	chr12	73822411	73822432	+	TAAGCGCACAGGTCCCCACG	gRNA	1.12781610960326	74	0.80327869	1.0	2:1|3:0	493.455861532612	-0.0570208784587616	0.244247183701645	-0.233455623088838	0.815407625170273	0.999874085607834
LargeLibrary	KRAB	Rorc	Hif1a-79-8	Hif1a-79	8	chr12	73822445	73822466	-	CTCAGTCAGTACTGAGTGGG	gRNA	1.10749988429661	60	0.22976057	18.0	2:1|3:17	459.711039312556	0.0085216610226774	0.24704611411256	0.03449421195427	0.972483057794773	0.999874085607834
LargeLibrary	KRAB	Rorc	Hif1a-79-9	Hif1a-79	9	chr12	73822296	73822317	-	GAGTGTTGGGAGCTCACGCC	gRNA	0.965926210940208	35	0.45975971	9.0	2:1|3:8	644.824368906676	0.166147348427733	0.17659298789421	0.94084906999402	0.346782210324003	0.999874085607834
LargeLibrary	KRAB	Rorc	Hif1a-79-10	Hif1a-79	10	chr12	73822499	73822520	+	ACTTGTCCTCTCACCCTAAC	gRNA	0.70772409762564	38	0.30710109	18.0	2:1|3:17	438.506724592618	-0.232655492608548	0.2252228677402	-1.03300119984673	0.301603337157607	0.999874085607834
LargeLibrary	KRAB	Rorc	Hif3a+15-1	Hif3a+15	1	chr7	17047398	17047419	-	TCAGGTTGACTAGTAGTCAT	gRNA	0.786285947514992	39	0.60690642	5.0	2:0|3:5	437.269567444547	-0.0740088542988448	0.213897194776989	-0.346001986496397	0.729341221834136	0.999874085607834
LargeLibrary	KRAB	Rorc	Hif3a+15-2	Hif3a+15	2	chr7	17047416	17047437	-	ATATGAACCACTCCTTTCTC	gRNA	0.67163887156072	48	0.36114589	12.0	2:1|3:11	348.860419326412	-0.0716401743091759	0.234753275658074	-0.305172203064473	0.76023500198352	0.999874085607834
LargeLibrary	KRAB	Rorc	Hif3a+15-3	Hif3a+15	3	chr7	17047153	17047174	-	GCACTCCCTCCCATAGTGTA	gRNA	0.644485528274044	38	0.37293506	7.0	2:1|3:6	451.156295647339	-0.295779056575521	0.213995597756596	-1.38217355719601	0.166918417221912	0.999874085607834
LargeLibrary	KRAB	Rorc	Hif3a+15-4	Hif3a+15	4	chr7	17047507	17047528	+	ATAGTGATTTCCGTACTAAC	gRNA	0.635457851467095	41	0.44913992	6.0	2:1|3:5	270.210382537171	0.153033073188492	0.24408836503192	0.626957672351483	0.530686981331108	0.999874085607834
LargeLibrary	KRAB	Rorc	Hif3a+15-5	Hif3a+15	5	chr7	17047327	17047348	-	TTTGGTCTGTGTCCTATTTG	gRNA	0.604825384815126	48	0.23142285	26.0	2:1|3:25	293.027597618384	0.293969054051402	0.284922696592142	1.03175021704996	0.302189146046806	0.999874085607834
LargeLibrary	KRAB	Rorc	Hif3a+15-6	Hif3a+15	6	chr7	17047340	17047361	+	ACAGACCAAAATCCCCTGGC	gRNA	0.578293915657714	59	0.43797502	5.0	2:0|3:5	332.172822117961	-0.220038658667121	0.298681292505759	-0.736700503808349	0.461304500399841	0.999874085607834
LargeLibrary	KRAB	Rorc	Hif3a+15-7	Hif3a+15	7	chr7	17047361	17047382	+	GGCACATGGACAAAGAACTT	gRNA	0.542413103411096	55	0.35513783	17.0	2:1|3:16	272.520020654217	-0.0317384011758735	0.261646274051981	-0.121302706453095	0.90345127641065	0.999874085607834
LargeLibrary	KRAB	Rorc	Hif3a+15-8	Hif3a+15	8	chr7	17047315	17047336	+	CTGTGCAATCCCCCCCAAAT	gRNA	0.522098681070535	35	0.65494046	4.0	2:0|3:4	348.282480565699	-0.149873544137224	0.217397366227747	-0.68939907938082	0.49057216261345	0.999874085607834
LargeLibrary	KRAB	Rorc	Hif3a+15-9	Hif3a+15	9	chr7	17047245	17047266	-	ATTCTCCTGGGTGAACACCT	gRNA	0.44411198962125	57	0.25771603	10.0	2:1|3:9	385.977628662739	0.429381224736944	0.230787799594924	1.86050226871	0.0628144977752945	0.999874085607834
LargeLibrary	KRAB	Rorc	Hif3a+15-10	Hif3a+15	10	chr7	17047202	17047223	-	CATTTCCATAGGAACTGACA	gRNA	0.420239887001442	65	0.20366316	23.0	2:0|3:23	303.785028682735	-0.0625984126056013	0.224427997816559	-0.278924257287932	0.780302952384825	0.999874085607834
LargeLibrary	KRAB	Rorc	Hip1r+0-1	Hip1r+0	1	chr5	123973678	123973699	+	CGCGCGGCCTCCGTGTGCCT	gRNA	2.17934750519724	44	0.82049792	2.0	2:0|3:2	1436.47215737566	0.12991517323414	0.143544477880868	0.905051696533812	0.365438000327674	0.999874085607834
LargeLibrary	KRAB	Rorc	Hip1r+0-2	Hip1r+0	2	chr5	123973695	123973716	-	TCACCGCCCGCCTCAAGCCT	gRNA	2.06351660820759	48	0.31943443	7.0	2:0|3:7	2003.96989446922	0.0889900768003777	0.106801134283075	0.833231570036615	0.404714140923752	0.999874085607834
LargeLibrary	KRAB	Rorc	Hip1r+0-3	Hip1r+0	3	chr5	123973663	123973684	-	GCCGCGCGCCGCGCCGCACG	gRNA	2.03716656182157	42	0.59579514	8.0	2:1|3:7	1626.43455067818	0.127294151869261	0.11300833439614	1.12641383973542	0.259990391449306	0.999874085607834
LargeLibrary	KRAB	Rorc	Hip1r+0-4	Hip1r+0	4	chr5	123973650	123973671	+	GGCTGCGGCTCCTCCCCGTG	gRNA	1.73247969602901	64	0.31209371	13.0	2:1|3:12	1087.07803242438	0.0264536379122465	0.132215506710712	0.200079692392869	0.841418255362556	0.999874085607834
LargeLibrary	KRAB	Rorc	Hip1r+0-5	Hip1r+0	5	chr5	123973630	123973651	-	GCCCCTCCCGCCAGTCACTC	gRNA	1.61320322342165	56	0.43029335	10.0	2:1|3:9	535.921719746146	0.0012866179942298	0.217049876635501	0.0059277527090718	0.995270365331706	0.999874085607834
LargeLibrary	KRAB	Rorc	Hip1r+0-6	Hip1r+0	6	chr5	123973436	123973457	+	AGGGCGTACTGGGTGACAGA	gRNA	1.55403312959539	56	0.51470157	8.0	2:0|3:8	510.569614708185	0.300993182960365	0.194530102431138	1.54728332118632	0.121794941794698	0.999874085607834
LargeLibrary	KRAB	Rorc	Hip1r+0-7	Hip1r+0	7	chr5	123973711	123973732	+	GCGGTGACGCCTCATTCGCG	gRNA	1.49700465629214	62	0.76163281	2.0	2:0|3:2	925.55643097152	-0.102152591192927	0.175705560750731	-0.581385078289288	0.56098095193448	0.999874085607834
LargeLibrary	KRAB	Rorc	Hip1r+0-8	Hip1r+0	8	chr5	123973448	123973469	+	GTGACAGAGGGTTGCATGGC	gRNA	1.47715611647456	28	0.35649749	16.0	2:0|3:16	562.197640916762	0.0425943174436222	0.19928672448239	0.213733842804899	0.830754618374249	0.999874085607834
LargeLibrary	KRAB	Rorc	Hip1r+0-9	Hip1r+0	9	chr5	123973499	123973520	+	TGGTGGCTACTAGGCATCCT	gRNA	1.2831329919957	39	0.41068981	10.0	2:1|3:9	582.866049086464	0.217493454214577	0.203164719541058	1.07052767186098	0.284381860172219	0.999874085607834
LargeLibrary	KRAB	Rorc	Hip1r+0-10	Hip1r+0	10	chr5	123973511	123973532	+	GGCATCCTAGGGTTGATCAA	gRNA	1.11655415808263	63	0.56390977	3.0	2:0|3:3	414.03105812611	0.089802477657698	0.227234269292351	0.395197775130307	0.692696934518932	0.999874085607834
LargeLibrary	KRAB	Rorc	Hip1r+19-1	Hip1r+19	1	chr5	123992954	123992975	-	TTAGGACCAGCCACAGGGCC	gRNA	0.617306604528056	44	0.28974428	15.0	2:2|3:13	719.881570664395	-0.149935064613337	0.183142094707677	-0.818681608139607	0.412968092589193	0.999874085607834
LargeLibrary	KRAB	Rorc	Hip1r+19-2	Hip1r+19	2	chr5	123992969	123992990	+	GGTCCTAACTGTCCAGTTCT	gRNA	0.562825026303181	31	0.25281332	13.0	2:0|3:13	912.682135084311	-0.139536562993395	0.150588494682294	-0.926608392545424	0.354129895864285	0.999874085607834
LargeLibrary	KRAB	Rorc	Hip1r+19-3	Hip1r+19	3	chr5	123992783	123992804	+	TGTAACACACTGCCTTCAAT	gRNA	0.496908731077606	51	0.22336571	25.0	2:1|3:24	433.916061000487	-0.117354719532094	0.21366674250466	-0.549241862146771	0.582839479391157	0.999874085607834
LargeLibrary	KRAB	Rorc	Hip1r+19-4	Hip1r+19	4	chr5	123992795	123992816	-	CAGCCTTGCACTCCCATTGA	gRNA	0.424743277455991	42	0.27466997	15.0	2:1|3:14	472.82855117034	-0.302168266115645	0.219759486793239	-1.3749953211346	0.169132895270389	0.999874085607834
LargeLibrary	KRAB	Rorc	Hip1r+19-5	Hip1r+19	5	chr5	123992765	123992786	-	TTACAGCGGGCTTTCTACTG	gRNA	0.366473981081921	60	0.8305186999999999	2.0	2:0|3:2	398.346572391156	0.173270618343821	0.203216087686154	0.852642230822884	0.393857735859946	0.999874085607834
LargeLibrary	KRAB	Rorc	Hip1r+19-6	Hip1r+19	6	chr5	123992819	123992840	+	TAAGAGCGATGTGCCTCAGA	gRNA	0.306018561851761	59	0.60401516	3.0	2:0|3:3	410.604430044162	-0.0657799516984857	0.199840581654272	-0.329162130904354	0.742033144599403	0.999874085607834
LargeLibrary	KRAB	Rorc	Hip1r+19-7	Hip1r+19	7	chr5	123992751	123992772	-	CTACTGAGGTAGACCTGCAG	gRNA	0.231245919130924	57	0.3847915999999999	7.0	2:1|3:6	490.461085620057	-0.044379630790393	0.253046806402056	-0.17538111395834	0.860780179466944	0.999874085607834
LargeLibrary	KRAB	Rorc	Hip1r+19-8	Hip1r+19	8	chr5	123992611	123992632	-	GGGCTACGGCTTGAATCTCA	gRNA	0.184928007142859	66	0.80549416	2.0	2:0|3:2	324.982170526037	-0.0336868422071137	0.257591418587761	-0.130776259519052	0.895952303842746	0.999874085607834
LargeLibrary	KRAB	Rorc	Hip1r+19-9	Hip1r+19	9	chr5	123992588	123992609	+	CCGAGCTCCTCAGAGCACAC	gRNA	0.158694846423105	63	0.31897365	12.0	2:0|3:12	428.977696183441	-0.203324369439191	0.241249164159111	-0.842798233717785	0.399341296016466	0.999874085607834
LargeLibrary	KRAB	Rorc	Hip1r+19-10	Hip1r+19	10	chr5	123992289	123992310	-	ACCTCCCAGGCGGGCGGGGA	gRNA	0.115423409078168	40	0.49997792	6.0	2:1|3:5	969.988679865359	0.0813934497333091	0.16366369390996	0.497321353250696	0.618962456104896	0.999874085607834
LargeLibrary	KRAB	Rorc	Hip1r+29-1	Hip1r+29	1	chr5	124002664	124002685	+	AGCCTGGCATCATCGTGGCT	gRNA	0.462446191943342	42	0.5550375	8.0	2:1|3:7	953.551470006021	-0.184052876501484	0.147371721265186	-1.24890226511158	0.211700823045892	0.999874085607834
LargeLibrary	KRAB	Rorc	Hip1r+29-2	Hip1r+29	2	chr5	124002751	124002772	-	CACACTAGTAGCCAGGAGAA	gRNA	0.384852070348767	54	0.33026809	7.0	2:0|3:7	371.734226682128	0.148559302461035	0.256617726213632	0.578912862540759	0.562647970727346	0.999874085607834
LargeLibrary	KRAB	Rorc	Hip1r+29-3	Hip1r+29	3	chr5	124002708	124002729	-	GGCTTCGAGGTCACGGGCAG	gRNA	0.381305702194122	39	0.25020605	12.0	2:0|3:12	662.984188757678	-0.100663695747817	0.208620612184835	-0.4825203736754	0.629436328892717	0.999874085607834
LargeLibrary	KRAB	Rorc	Hip1r+29-4	Hip1r+29	4	chr5	124002737	124002758	-	GGAGAATGGAAAACTGTACG	gRNA	0.364163707844302	70	0.32866604	11.0	2:0|3:11	409.321923361214	-0.18544094770162	0.214325484656296	-0.865230506764064	0.386912284442244	0.999874085607834
LargeLibrary	KRAB	Rorc	Hip1r+29-5	Hip1r+29	5	chr5	124002648	124002669	-	CCAGGCTCCCACACAAAGCC	gRNA	0.360898874253527	45	0.23067367	24.0	2:2|3:22	559.160181673284	0.210322876820327	0.210031529881574	1.00138715810392	0.316639670161818	0.999874085607834
LargeLibrary	KRAB	Rorc	Hip1r+29-6	Hip1r+29	6	chr5	124002622	124002643	+	GCATCCATGCTGGGAGCCCC	gRNA	0.344549620103695	45	0.28335914	12.0	2:3|3:9	482.559424834161	0.234883128819104	0.224600965746908	1.04577969216652	0.295662759280194	0.999874085607834
LargeLibrary	KRAB	Rorc	Hip1r+29-7	Hip1r+29	7	chr5	124002910	124002931	+	GCAGCCCAGACATGGAGGGC	gRNA	0.313925540388621	49	0.22326589	25.0	2:3|3:22	456.570003232499	-0.141518709203362	0.22301841997636	-0.634560630545062	0.52571501177253	0.999874085607834
LargeLibrary	KRAB	Rorc	Hip1r+29-8	Hip1r+29	8	chr5	124002785	124002806	-	TGAAATCTACTCATCAAGGT	gRNA	0.261006451516821	61	0.3225504	13.0	2:0|3:13	330.706745956627	0.116221816202156	0.229994938476858	0.505323364817658	0.613331734800289	0.999874085607834
LargeLibrary	KRAB	Rorc	Hip1r+29-9	Hip1r+29	9	chr5	124002801	124002822	+	GATTTCAGCCCTCCTAAAGC	gRNA	0.233965212891677	45	0.27842368	12.0	2:0|3:12	387.277965382943	-0.355327978665084	0.210282987815618	-1.68976093765914	0.0910736997581263	0.999874085607834
LargeLibrary	KRAB	Rorc	Hip1r+29-10	Hip1r+29	10	chr5	124002441	124002462	+	GGGAAAAGGTCACATAAGCC	gRNA	0.229617717600149	56	0.48671853	18.0	2:0|3:18	380.530377666484	0.0046564455777717	0.206499845082167	0.0225493901746945	0.982009714338752	0.999874085607834
LargeLibrary	KRAB	Rorc	Hipk1+16-1	Hipk1+16	1	chr3	103774950	103774971	-	CAGCACTCATTGGAAGTGCT	gRNA	1.35634277856576	44	0.28754968	18.0	2:0|3:18	292.408541537046	0.419282011946653	0.231834451760038	1.80854057178971	0.0705224082469409	0.999874085607834
LargeLibrary	KRAB	Rorc	Hipk1+16-2	Hipk1+16	2	chr3	103775010	103775031	+	TCACTGACGCCAGGACAACC	gRNA	1.32815424469146	56	0.36936282	11.0	2:1|3:10	488.32517146499	0.0571925297093525	0.202914882452389	0.281854780773766	0.778054864001596	0.999874085607834
LargeLibrary	KRAB	Rorc	Hipk1+16-3	Hipk1+16	3	chr3	103775597	103775618	-	ATTCTCAGGCCTATAGAGTG	gRNA	0.913333516504457	56	0.29420971	10.0	2:0|3:10	362.983813100443	-0.112912059533932	0.24369118007393	-0.463340772118536	0.643120125181147	0.999874085607834
LargeLibrary	KRAB	Rorc	Hipk1+16-4	Hipk1+16	4	chr3	103775583	103775604	-	AGAGTGTGGGTAGACTTGCT	gRNA	0.907936226515294	61	0.37020706	12.0	2:2|3:10	459.440105462048	0.0343737199460351	0.205417809981646	0.167335636326307	0.867105965695806	0.999874085607834
LargeLibrary	KRAB	Rorc	Hipk1+16-5	Hipk1+16	5	chr3	103775611	103775632	-	GTATCTCAGTTCTTATTCTC	gRNA	0.878105253797905	43	0.23001032	18.0	2:1|3:17	175.071174784413	0.153401724469807	0.421994259003091	0.363516140793478	0.716219357799229	0.999874085607834
LargeLibrary	KRAB	Rorc	Hipk1+16-6	Hipk1+16	6	chr3	103775647	103775668	+	TTCACAGCAGCATCACTCAC	gRNA	0.669826225627572	57	0.23294325	24.0	2:1|3:23	491.132440995299	0.513743666577131	0.230292846123344	2.23082772750124	0.0256925425255171	0.999874085607834
LargeLibrary	KRAB	Rorc	Hipk1+16-7	Hipk1+16	7	chr3	103775673	103775694	-	ACTTGGGTTGTCACCACCTT	gRNA	0.484520986335403	24	0.34917667	10.0	2:1|3:9	582.509998231798	-0.255581756135491	0.199402667202289	-1.28173689811385	0.199934956611498	0.999874085607834
LargeLibrary	KRAB	Rorc	Hipk1+16-8	Hipk1+16	8	chr3	103775559	103775580	+	CAAAGCTACTACAATTCCCT	gRNA	0.404180187554678	55	0.38018482	7.0	2:0|3:7	306.667571737808	0.101232685725458	0.341419028529668	0.296505693198824	0.766843919801089	0.999874085607834
LargeLibrary	KRAB	Rorc	Hipk1+16-9	Hipk1+16	9	chr3	103775509	103775530	+	CTGGGTCTCCCATATGCTGC	gRNA	0.404160488493181	52	0.2797342	16.0	2:1|3:15	378.405982150762	0.444365335378873	0.239966156375198	1.8517833601672	0.06405693801598	0.999874085607834
LargeLibrary	KRAB	Rorc	Hipk1+16-10	Hipk1+16	10	chr3	103774592	103774613	-	TTTACTTGCAAGGAACTTAG	gRNA	0.296122609561842	37	0.20341841	17.0	2:1|3:16	305.444028469987	0.670977252156479	0.231523608963114	2.89809430304526	0.0037543768397623	0.999874085607834
LargeLibrary	KRAB	Rorc	Hipk2-15.5-1	Hipk2-15.5	1	chr6	38891852	38891873	+	GAGTAAGATGTCTGAATGTC	gRNA	1.39726191154534	44	0.20000134	18.0	2:0|3:18	234.938946581585	-0.0041648528038838	0.246150050640647	-0.0169199754094874	0.986500456975402	0.999874085607834
LargeLibrary	KRAB	Rorc	Hipk2-15.5-2	Hipk2-15.5	2	chr6	38891788	38891809	+	GGCCCTCAACTCTTGAGCAA	gRNA	1.22157916296935	56	0.41676111	4.0	2:0|3:4	456.745006095516	-0.0568759388303124	0.209109649037535	-0.271990982205241	0.785628953212179	0.999874085607834
LargeLibrary	KRAB	Rorc	Hipk2-15.5-3	Hipk2-15.5	3	chr6	38891767	38891788	+	GTGGCACTCACAGAGAAAAT	gRNA	1.02265457283972	53	0.25439961	14.0	2:1|3:13	283.556466323143	-0.477970542932753	0.287675405380276	-1.66149255026139	0.0966145638843624	0.999874085607834
LargeLibrary	KRAB	Rorc	Hipk2-15.5-4	Hipk2-15.5	4	chr6	38891584	38891605	+	GCCCTCTGAATTACACATAT	gRNA	0.669417982292162	48	0.28551504	17.0	2:1|3:16	273.923465019075	0.0789763947538454	0.295263081586923	0.267478054924369	0.789101108469255	0.999874085607834
LargeLibrary	KRAB	Rorc	Hipk2-15.5-5	Hipk2-15.5	5	chr6	38891533	38891554	+	CATGTCTAATGCTAGAATCC	gRNA	0.512169861777499	52	0.25949159	17.0	2:2|3:15	266.742532268661	-0.0803600694474779	0.252554582308049	-0.318188918660997	0.750341637937361	0.999874085607834
LargeLibrary	KRAB	Rorc	Hipk2-15.5-6	Hipk2-15.5	6	chr6	38891729	38891750	+	TGTACTCTTATGAGAACAAC	gRNA	0.4904200256531	43	0.30798103	12.0	2:1|3:11	266.754541360386	0.0879336953179164	0.252961494339212	0.347616919118926	0.728127898211667	0.999874085607834
LargeLibrary	KRAB	Rorc	Hipk2-15.5-7	Hipk2-15.5	7	chr6	38892057	38892078	-	ACTGTAAGACTCACCTACAT	gRNA	0.460670805391806	65	0.53105465	7.0	2:1|3:6	422.81904156254	0.0614117733782522	0.219570525217804	0.279690424374284	0.77971502549459	0.999874085607834
LargeLibrary	KRAB	Rorc	Hipk2-15.5-8	Hipk2-15.5	8	chr6	38892044	38892065	+	TTTCTACAGTAGACCCATGT	gRNA	0.423083287551391	59	0.3547964000000001	15.0	2:0|3:15	322.162234282767	-0.206923984842952	0.217018005413043	-0.953487635503426	0.340343057949826	0.999874085607834
LargeLibrary	KRAB	Rorc	Hipk2-15.5-9	Hipk2-15.5	9	chr6	38892145	38892166	-	TAGGACACCACTCCTAGACC	gRNA	0.396110729883987	65	0.57221437	5.0	2:0|3:5	323.853827307792	0.162908525532089	0.240858140897586	0.676367113542401	0.498807591631139	0.999874085607834
LargeLibrary	KRAB	Rorc	Hipk2-15.5-10	Hipk2-15.5	10	chr6	38892133	38892154	+	AGAATCCGTGGGCCAGGTCT	gRNA	0.384764759700221	42	0.31654801	8.0	2:1|3:7	946.237795891706	0.142287957281701	0.163291059656509	0.871376287109722	0.383548728975149	0.999874085607834
LargeLibrary	KRAB	Rorc	Hipk2-37-1	Hipk2-37	1	chr6	38913222	38913243	-	GCTACTAGACAGAGCTACCA	gRNA	2.34767313283015	64	0.58524661	8.0	2:1|3:7	333.353747803602	0.15485752908695	0.283454100365647	0.546323122111087	0.584843844983907	0.999874085607834
LargeLibrary	KRAB	Rorc	Hipk2-37-2	Hipk2-37	2	chr6	38913256	38913277	-	TGACTGGGTATGTCATCAGA	gRNA	1.96682353364606	59	0.38648635	9.0	2:0|3:9	404.613210522144	-0.1406470940827	0.260236384718702	-0.540458991676855	0.588880534481629	0.999874085607834
LargeLibrary	KRAB	Rorc	Hipk2-37-3	Hipk2-37	3	chr6	38913205	38913226	+	GCAACATCAAGAGCAGCCCG	gRNA	1.68253001390571	67	0.34664965	8.0	2:0|3:8	432.837063790149	-0.109093744057567	0.220964206133602	-0.493716814892658	0.621506188283152	0.999874085607834
LargeLibrary	KRAB	Rorc	Hipk2-37-4	Hipk2-37	4	chr6	38913305	38913326	-	CAGGTCTTCCCATCTCAGGG	gRNA	1.38685804560471	74	0.27694928	18.0	2:2|3:16	475.795381723957	0.0834192586092884	0.243404903377144	0.342718069570005	0.731810567570893	0.999874085607834
LargeLibrary	KRAB	Rorc	Hipk2-37-5	Hipk2-37	5	chr6	38913323	38913344	+	ACCTGTGTGATGTTGACACG	gRNA	1.25850574433281	66	0.79904704	6.0	2:0|3:6	470.74057116176	0.105806167370979	0.253025175736921	0.418164584068856	0.675826787734113	0.999874085607834
LargeLibrary	KRAB	Rorc	Hipk2-37-6	Hipk2-37	6	chr6	38913651	38913672	+	ACGAGTAAGAGACACGAGCA	gRNA	1.0197957381411	57	0.51037423	6.0	2:0|3:6	340.753916081598	-0.223803322808452	0.232556253148096	-0.962362094241042	0.335867747606256	0.999874085607834
LargeLibrary	KRAB	Rorc	Hipk2-37-7	Hipk2-37	7	chr6	38913667	38913688	+	AGCATGGAGCACAGACTCGG	gRNA	0.971890175989278	73	0.29882224	16.0	2:0|3:16	562.913158472627	-0.1143074973641	0.225573608422353	-0.506741449780224	0.61233624307746	0.999874085607834
LargeLibrary	KRAB	Rorc	Hipk2-37-8	Hipk2-37	8	chr6	38913179	38913200	+	GAGGCAGGCTTGGCCATATC	gRNA	0.932761723674303	31	0.27915046	16.0	2:1|3:15	626.18523486815	-0.0760600186339654	0.198452125656762	-0.383266333793356	0.701522298649794	0.999874085607834
LargeLibrary	KRAB	Rorc	Hipk2-37-9	Hipk2-37	9	chr6	38913590	38913611	-	GACTCATTGGATTTGCACAA	gRNA	0.927332688903647	61	0.44937789	8.0	2:0|3:8	370.985283845071	-0.185172177933869	0.255620728807968	-0.724402042030706	0.468818946565679	0.999874085607834
LargeLibrary	KRAB	Rorc	Hipk2-37-10	Hipk2-37	10	chr6	38913435	38913456	-	CCATTAAAGAGCTTCAAGCA	gRNA	0.856977658600466	62	0.41218632	12.0	2:0|3:12	229.413999562276	-0.583791168634649	0.406866254911004	-1.43484784394898	0.151330460832795	0.999874085607834
LargeLibrary	KRAB	Rorc	Hira+73.5-1	Hira+73.5	1	chr16	18950541	18950562	-	TCACACCCTAGCAAGACATA	gRNA	6.56008116025385	45	0.37508073	11.0	2:0|3:11	279.458181308795	0.196201323782234	0.332945135885847	0.589290254264303	0.555666581386026	0.999874085607834
LargeLibrary	KRAB	Rorc	Hira+73.5-2	Hira+73.5	2	chr16	18950491	18950512	-	AGTCAGGGTACATATCTGTA	gRNA	6.55340251759065	46	0.64034994	3.0	2:0|3:3	330.6388211914	0.318069697958542	0.22033468539586	1.44357524729749	0.148858491839368	0.999874085607834
LargeLibrary	KRAB	Rorc	Hira+73.5-3	Hira+73.5	3	chr16	18950514	18950535	+	CATTGGGTTAGTCATAAGGA	gRNA	6.14207051837072	60	0.37494971	12.0	2:0|3:12	328.031561154901	-0.0235345031656952	0.218400751019041	-0.107758343576591	0.914187387421278	0.999874085607834
LargeLibrary	KRAB	Rorc	Hira+73.5-4	Hira+73.5	4	chr16	18950568	18950589	-	AGACCAGGCCACTGGAGCAT	gRNA	5.80651012811461	56	0.22193714	23.0	2:2|3:21	565.588626191152	-0.0436073526985148	0.214120100462516	-0.203658379593133	0.838620468744701	0.999874085607834
LargeLibrary	KRAB	Rorc	Hira+73.5-5	Hira+73.5	5	chr16	18950461	18950482	+	TTGGGAGTGCTCTTAAGCAG	gRNA	5.71575080643231	66	0.26848294	9.0	2:2|3:7	529.84370102206	-0.16855523279219	0.235260699786795	-0.716461495459903	0.47370643484665	0.999874085607834
LargeLibrary	KRAB	Rorc	Hira+73.5-6	Hira+73.5	6	chr16	18950583	18950604	-	CAAGTATGGCTTCCAAGACC	gRNA	5.07393132510995	51	0.2914231	13.0	2:0|3:13	257.369688941146	-0.0653919713636291	0.311072574863682	-0.210214517921695	0.83350024905448	0.999874085607834
LargeLibrary	KRAB	Rorc	Hira+73.5-7	Hira+73.5	7	chr16	18950609	18950630	+	GACAGTGGCCTCCTTGTAGT	gRNA	4.37401887523342	53	0.33394558	14.0	2:1|3:13	390.037530273436	0.0488875457706786	0.199651061435941	0.244864942961319	0.806561006920465	0.999874085607834
LargeLibrary	KRAB	Rorc	Hira+73.5-8	Hira+73.5	8	chr16	18950597	18950618	-	AGGCCACTGTCTTTCAAGTA	gRNA	4.36662166616429	35	0.25604125	16.0	2:2|3:14	391.395944968953	-0.457003167588994	0.242797066587517	-1.88224336484834	0.0598029802478352	0.999874085607834
LargeLibrary	KRAB	Rorc	Hira+73.5-9	Hira+73.5	9	chr16	18950442	18950463	+	TGTCCTTAGAGTGGAAGAGT	gRNA	4.34372597095912	56	0.24536532	12.0	2:1|3:11	465.552587907168	-0.0619399211059039	0.217491373148286	-0.284792542385914	0.775803086054296	0.999874085607834
LargeLibrary	KRAB	Rorc	Hira+73.5-10	Hira+73.5	10	chr16	18950621	18950642	+	CTTGTAGTAGGCTTCCTAGA	gRNA	3.8642531813129	59	0.31782188	12.0	2:0|3:12	342.018154028702	-0.189031493848767	0.2043918956177	-0.924848283624396	0.355044830955312	0.999874085607834
LargeLibrary	KRAB	Rorc	Hk2+21-1	Hk2+21	1	chr6	82753206	82753227	-	AGACACCCAGCCCAGCTCGG	gRNA	5.06717174752411	68	0.30433334	12.0	2:2|3:10	860.285595905499	-0.0263296933682362	0.160251350069948	-0.164302474561016	0.869493033750122	0.999874085607834
LargeLibrary	KRAB	Rorc	Hk2+21-2	Hk2+21	2	chr6	82753239	82753260	-	ACCAAATGACTCAACTTCAG	gRNA	4.52742349422834	50	0.28220231	13.0	2:0|3:13	405.29811929089	-0.141797319921694	0.196542001597491	-0.721460648457668	0.470626143669839	0.999874085607834
LargeLibrary	KRAB	Rorc	Hk2+21-3	Hk2+21	3	chr6	82753282	82753303	+	AGCGCTAGGGTTTGACGCCA	gRNA	4.33717941163198	51	0.21634119	13.0	2:0|3:13	455.800683057673	-0.247181471128303	0.28011229025459	-0.88243707872883	0.377540491904417	0.999874085607834
LargeLibrary	KRAB	Rorc	Hk2+21-4	Hk2+21	4	chr6	82753269	82753290	+	ACAAAGGGGTGAGAGCGCTA	gRNA	4.11734155967175	64	0.61570623	5.0	2:0|3:5	290.357427776514	-0.029893662626008	0.249358734807052	-0.11988215551839	0.904576500353148	0.999874085607834
LargeLibrary	KRAB	Rorc	Hk2+21-5	Hk2+21	5	chr6	82753255	82753276	+	ATTTGGTTAGGGTCACAAAG	gRNA	3.87945289577032	72	0.46216434	10.0	2:0|3:10	590.034690512215	-0.0024383412934415	0.200467329384488	-0.0121632851643616	0.99029534185273	0.999874085607834
LargeLibrary	KRAB	Rorc	Hk2+21-6	Hk2+21	6	chr6	82753304	82753325	+	GCTCCTGACTCTAAAGCCCG	gRNA	3.80807359837788	69	0.27290008	12.0	2:0|3:12	359.900807781829	-0.0817985094860262	0.269614009815972	-0.303391168514792	0.761591775217332	0.999874085607834
LargeLibrary	KRAB	Rorc	Hk2+21-7	Hk2+21	7	chr6	82753497	82753518	-	CATCAGCAGACTCTACTGTG	gRNA	3.59470484922393	75	0.22970262	16.0	2:1|3:15	594.41317420342	0.0336098198071893	0.186708589988952	0.180012177314274	0.857143008250211	0.999874085607834
LargeLibrary	KRAB	Rorc	Hk2+21-8	Hk2+21	8	chr6	82753467	82753488	+	AGGCACGAGAGCGTGAAGAG	gRNA	3.04413609971522	56	0.29684317	10.0	2:1|3:9	361.967854030749	-0.0036566778651902	0.252624692228254	-0.014474744463563	0.988451228152065	0.999874085607834
LargeLibrary	KRAB	Rorc	Hk2+21-9	Hk2+21	9	chr6	82753134	82753155	+	AAAGCTGTAAGCCCTGAGAG	gRNA	2.74390847633663	74	0.26581885	17.0	2:0|3:17	282.355315198422	-0.4103770191785	0.273604156646434	-1.49989321875987	0.133642064851934	0.999874085607834
LargeLibrary	KRAB	Rorc	Hk2+21-10	Hk2+21	10	chr6	82753321	82753342	-	GAGAGGAAACTGTGGTTCCT	gRNA	2.70255834830677	47	0.23520855	23.0	2:1|3:22	711.381331759915	-0.162778465531648	0.203073778092767	-0.801573039416678	0.422799978301988	0.999874085607834
LargeLibrary	KRAB	Rorc	Hlx+340.5-1	Hlx+340.5	1	chr1	184391954	184391975	+	GGGCTCTCACCACATTTCTG	gRNA	1.38265003840011	60	0.35156298	13.0	2:0|3:13	471.495926915954	0.242232337276788	0.185973007182443	1.30251341819275	0.192740934026979	0.999874085607834
LargeLibrary	KRAB	Rorc	Hlx+340.5-2	Hlx+340.5	2	chr1	184391942	184391963	-	GGTGAGAGCCCTGTAGGTAT	gRNA	1.30799315912391	49	0.37326865	7.0	2:0|3:7	468.068438342239	-0.122970885225497	0.199554725708252	-0.616226374940777	0.537745123335564	0.999874085607834
LargeLibrary	KRAB	Rorc	Hlx+340.5-3	Hlx+340.5	3	chr1	184391995	184392016	+	AGCGTTTGAGTGATATTGAA	gRNA	1.26246798733583	56	0.29419734	9.0	2:0|3:9	297.913347397684	0.267176214161249	0.273969987555101	0.975202490409699	0.329459827049456	0.999874085607834
LargeLibrary	KRAB	Rorc	Hlx+340.5-4	Hlx+340.5	4	chr1	184391885	184391906	+	GAATTATGGCTCCTTCTGTA	gRNA	1.17186424686979	44	0.21553278	14.0	2:0|3:14	334.680840446081	-0.128174413354582	0.24379350396076	-0.525749912414453	0.599061979584585	0.999874085607834
LargeLibrary	KRAB	Rorc	Hlx+340.5-5	Hlx+340.5	5	chr1	184391912	184391933	-	AGCAAAGCTTGACAAACAAT	gRNA	1.1565363346215	41	0.26674511	12.0	2:1|3:11	354.628447973796	0.0189396658575388	0.230833186551248	0.0820491461410115	0.934607632201369	0.999874085607834
LargeLibrary	KRAB	Rorc	Hlx+340.5-6	Hlx+340.5	6	chr1	184392288	184392309	+	GATGCCAAGTGAAGGCTGTC	gRNA	1.09592131785289	43	0.2320417999999999	16.0	2:2|3:14	542.343746504503	0.0326018331830638	0.193167390444988	0.168775035516921	0.865973595376722	0.999874085607834
LargeLibrary	KRAB	Rorc	Hlx+340.5-7	Hlx+340.5	7	chr1	184392326	184392347	-	GTCATGTCACCTGGAGACTG	gRNA	0.942484220481086	64	0.21856376	21.0	2:1|3:20	693.262432306422	-0.185539502282833	0.171274948970518	-1.0832845281698	0.278682150533104	0.999874085607834
LargeLibrary	KRAB	Rorc	Hlx+340.5-8	Hlx+340.5	8	chr1	184391855	184391876	-	TCTCTTGTTTCATCAGAACC	gRNA	0.920030810622262	56	0.22531816	22.0	2:0|3:22	195.759426689042	0.098521693318872	0.3218949701689	0.306067824754072	0.759553005212683	0.999874085607834
LargeLibrary	KRAB	Rorc	Hlx+340.5-9	Hlx+340.5	9	chr1	184392208	184392229	-	ATAAACACTCAGTGTCTAGT	gRNA	0.89728952156079	50	0.61402665	7.0	2:0|3:7	260.472541851496	0.210330586486461	0.267454392820027	0.786416645726939	0.431623434686746	0.999874085607834
LargeLibrary	KRAB	Rorc	Hlx+340.5-10	Hlx+340.5	10	chr1	184391871	184391892	+	CAAGAGATTGCTCAGAATTA	gRNA	0.851195116322795	27	0.2868398	14.0	2:2|3:12	203.764553240048	0.0958750972688359	0.324772265894237	0.295207156943807	0.767835635053879	0.999874085607834
LargeLibrary	KRAB	Rorc	Hmcn2+10.5-1	Hmcn2+10.5	1	chr2	31325108	31325129	-	GGGTGGAGAAGGATCAAATA	gRNA	1.05580691794236	50	0.24537503	27.0	2:1|3:26	423.823731006946	0.0631268607272097	0.220894441052741	0.285778403595668	0.775047850046582	0.999874085607834
LargeLibrary	KRAB	Rorc	Hmcn2+10.5-2	Hmcn2+10.5	2	chr2	31325180	31325201	+	CCTAGGAGTCTGAGTCTTTC	gRNA	1.00072136168363	15	0.24555502	16.0	2:2|3:14	283.328662326793	0.170142285889974	0.334705761318572	0.508333902648401	0.611219198045435	0.999874085607834
LargeLibrary	KRAB	Rorc	Hmcn2+10.5-3	Hmcn2+10.5	3	chr2	31325090	31325111	-	TAGGGCTGCGAACAGCATCC	gRNA	0.968224438457831	40	0.57728574	4.0	2:0|3:4	315.823765298437	-0.259841421856721	0.239567794414943	-1.08462584668899	0.278087402635053	0.999874085607834
LargeLibrary	KRAB	Rorc	Hmcn2+10.5-4	Hmcn2+10.5	4	chr2	31325034	31325055	+	ATACTGGGCCACAATCCTGC	gRNA	0.916113794289117	52	0.69032651	5.0	2:0|3:5	396.792896711086	0.299626768170434	0.230518560912158	1.29979454576159	0.193671395382526	0.999874085607834
LargeLibrary	KRAB	Rorc	Hmcn2+10.5-5	Hmcn2+10.5	5	chr2	31325125	31325146	-	GAGTTGAGGTACTAGTTGGG	gRNA	0.877476795697831	64	0.32864508	8.0	2:0|3:8	496.247288491851	-0.287337924850559	0.22080462306862	-1.30132205049558	0.193148242593319	0.999874085607834
LargeLibrary	KRAB	Rorc	Hmcn2+10.5-6	Hmcn2+10.5	6	chr2	31325199	31325220	+	CTGGCTGCACTGAGGCACCA	gRNA	0.836607670392852	59	0.20089751	23.0	2:1|3:22	658.39963067035	-0.308220888518769	0.167150128738016	-1.84397637528513	0.0651865832230295	0.999874085607834
LargeLibrary	KRAB	Rorc	Hmcn2+10.5-7	Hmcn2+10.5	7	chr2	31325019	31325040	+	GCTGCTCCTCAGGGTATACT	gRNA	0.829823948516093	51	0.66215267	4.0	2:0|3:4	514.260087279749	-0.0902627281684688	0.195262275924665	-0.462264038156011	0.643891985196086	0.999874085607834
LargeLibrary	KRAB	Rorc	Hmcn2+10.5-8	Hmcn2+10.5	8	chr2	31325163	31325184	+	GACGTCATGACCAGACACCT	gRNA	0.82080322247765	68	0.57356108	6.0	2:1|3:5	461.906342124589	-0.0236082976659686	0.226719863464266	-0.104129815999513	0.91706632972413	0.999874085607834
LargeLibrary	KRAB	Rorc	Hmcn2+10.5-9	Hmcn2+10.5	9	chr2	31325139	31325160	-	GTCATTCTCACAATGAGTTG	gRNA	0.639645037388573	61	0.31433851	11.0	2:1|3:10	225.318572080527	-0.463466481609003	0.291809589377229	-1.58824966169932	0.112229895336803	0.999874085607834
LargeLibrary	KRAB	Rorc	Hmcn2+10.5-10	Hmcn2+10.5	10	chr2	31325218	31325239	+	ATGGCAAGCTGGCACCTGCC	gRNA	0.479913878156216	38	0.2178734	17.0	2:1|3:16	951.735047593328	-0.198226063375106	0.16076679771512	-1.23300374326273	0.217574367601512	0.999874085607834
LargeLibrary	KRAB	Rorc	Hmcn2-11-1	Hmcn2-11	1	chr2	31303397	31303418	-	TGTACACTTACCTCATGAAG	gRNA	11.4343353303449	66	0.31551928	10.0	2:1|3:9	368.690693591479	0.5551673873916	0.25012247320018	2.21958219222982	0.0264471422000056	0.999874085607834
LargeLibrary	KRAB	Rorc	Hmcn2-11-2	Hmcn2-11	2	chr2	31303435	31303456	-	CTACGAAGGGAGCAGGGGAC	gRNA	10.7481905478068	49	0.2344432	17.0	2:0|3:17	551.114829297457	-0.284029567069217	0.177230717517683	-1.60259785124933	0.10902346846724	0.999874085607834
LargeLibrary	KRAB	Rorc	Hmcn2-11-3	Hmcn2-11	3	chr2	31303372	31303393	+	GCTGAGTCAAAACACATTGC	gRNA	9.71727590857186	41	0.7262175999999999	5.0	2:0|3:5	235.233263225789	0.346548367595411	0.300027925493021	1.15505370717058	0.248068433743282	0.999874085607834
LargeLibrary	KRAB	Rorc	Hmcn2-11-4	Hmcn2-11	4	chr2	31303357	31303378	-	GACTCAGCTCTCAGACACCG	gRNA	9.35775331989528	68	0.30930385	14.0	2:0|3:14	441.300391450114	-0.0624289355126281	0.255292330996431	-0.244539016385498	0.806813388271711	0.999874085607834
LargeLibrary	KRAB	Rorc	Hmcn2-11-5	Hmcn2-11	5	chr2	31303341	31303362	-	ACCGAGGGCATCTTGTCCTT	gRNA	8.86031729005223	47	0.27089215	13.0	2:2|3:11	541.36739966857	0.0349643967493009	0.212392051935859	0.164621964101839	0.869241542230538	0.999874085607834
LargeLibrary	KRAB	Rorc	Hmcn2-11-6	Hmcn2-11	6	chr2	31303449	31303470	-	TTTCCCATGAACTCCTACGA	gRNA	8.68513292420464	60	0.60943235	5.0	2:0|3:5	374.8747095882	-0.404936592536611	0.239329655275152	-1.69196162536174	0.0906532906650185	0.999874085607834
LargeLibrary	KRAB	Rorc	Hmcn2-11-7	Hmcn2-11	7	chr2	31303488	31303509	+	GTCAGCTGTGTATCACCAAA	gRNA	8.45649131257756	55	0.40282974	9.0	2:1|3:8	496.130722476665	0.263076061269067	0.200315976091447	1.31330544074512	0.189080045932832	0.999874085607834
LargeLibrary	KRAB	Rorc	Hmcn2-11-8	Hmcn2-11	8	chr2	31303325	31303346	+	GAATAGAATGACGTCTCCGA	gRNA	7.27358745512326	64	0.92857143	1.0	2:0|3:1	232.78719766915	-0.242037657559984	0.391054430946984	-0.61893598027738	0.535958534372429	0.999874085607834
LargeLibrary	KRAB	Rorc	Hmcn2-11-9	Hmcn2-11	9	chr2	31303598	31303619	-	GACGTTCAGCAGGGGATGGA	gRNA	5.70272636594734	50	0.27766427	11.0	2:0|3:11	553.061135275667	0.08242506824351	0.194981411358959	0.422732955254725	0.672490108488908	0.999874085607834
LargeLibrary	KRAB	Rorc	Hmcn2-11-10	Hmcn2-11	10	chr2	31303503	31303524	-	GGGCTTTCTAGACATCCATT	gRNA	5.43100717409295	44	0.48023414	6.0	2:0|3:6	258.036367435682	-0.182879219418939	0.292108377290679	-0.626066328926112	0.531271436322948	0.999874085607834
LargeLibrary	KRAB	Rorc	Hmg20b-0-1	Hmg20b-0	1	chr10	81350513	81350534	+	CTGAGGCCTCCATGAGAGGT	gRNA	13.4802078062479	44	0.41367478	9.0	2:0|3:9	544.2675542001	-0.196507610933968	0.250071002464122	-0.78580726672682	0.431980408720165	0.999874085607834
LargeLibrary	KRAB	Rorc	Hmg20b-0-2	Hmg20b-0	2	chr10	81350491	81350512	-	GCCAATTAGAGCGCTATCCT	gRNA	12.2121920955091	44	0.83415597	3.0	2:0|3:3	285.613267624978	-0.0502669758417293	0.249334142019012	-0.201604864198247	0.840225642232868	0.999874085607834
LargeLibrary	KRAB	Rorc	Hmg20b-0-3	Hmg20b-0	3	chr10	81350533	81350554	+	GGGGTCATGCAGATTAGTCT	gRNA	11.0328886302709	56	0.67550937	6.0	2:0|3:6	688.705001945669	-0.0426035283698837	0.184968352496989	-0.230328744321692	0.817836326245429	0.999874085607834
LargeLibrary	KRAB	Rorc	Hmg20b-0-4	Hmg20b-0	4	chr10	81350474	81350495	+	CCCTCATGCTAATGAACCCA	gRNA	9.40394474061531	59	0.52929485	5.0	2:1|3:4	425.26646215572	0.140548590691746	0.23116764563652	0.607994212618924	0.543191312305529	0.999874085607834
LargeLibrary	KRAB	Rorc	Hmg20b-0-5	Hmg20b-0	5	chr10	81350545	81350566	+	ATTAGTCTCGGCGCGCCGGG	gRNA	9.38526522204813	60	1.0	0.0	2:0|3:0	656.6862067946	0.261338959220928	0.192219264682777	1.35958775855386	0.173960414099412	0.999874085607834
LargeLibrary	KRAB	Rorc	Hmg20b-0-6	Hmg20b-0	6	chr10	81350650	81350671	+	GCGCGCTCGGGACCAATCGG	gRNA	8.32242468674477	59	0.99067599	1.0	2:0|3:1	963.450389044545	0.127122298574409	0.147147082163924	0.863913145303096	0.387635605024745	0.999874085607834
LargeLibrary	KRAB	Rorc	Hmg20b-0-7	Hmg20b-0	7	chr10	81350459	81350480	-	CATGAGGGCGGAGCGGGCGC	gRNA	7.82716013205546	42	0.28509723	13.0	2:1|3:12	1101.09031271844	0.0040002773501949	0.131841750560399	0.0303415066410417	0.975794694285667	0.999874085607834
LargeLibrary	KRAB	Rorc	Hmg20b-0-8	Hmg20b-0	8	chr10	81350638	81350659	+	GGCTGCGCTCCGGCGCGCTC	gRNA	7.71027838356742	28	0.50560388	8.0	2:0|3:8	880.199943081616	0.0981957412008338	0.144793063309664	0.678179872407466	0.497657652742384	0.999874085607834
LargeLibrary	KRAB	Rorc	Hmg20b-0-9	Hmg20b-0	9	chr10	81350560	81350581	-	ATCTTCAGCCAACCACCGCC	gRNA	7.26008528213501	50	0.48879837	3.0	2:1|3:2	649.488405456941	0.235109683267377	0.205137758866494	1.14610632662897	0.251751160161672	0.999874085607834
LargeLibrary	KRAB	Rorc	Hmg20b-0-10	Hmg20b-0	10	chr10	81350662	81350683	-	CGCCGCCAGTCGCCTCCGAT	gRNA	7.13715760142674	51	0.57259289	3.0	2:0|3:3	1138.12226300863	-0.175649985015307	0.132817871150536	-1.3224875801256	0.186005842396177	0.999874085607834
LargeLibrary	KRAB	Rorc	Hmga1b-11.5-1	Hmga1b-11.5	1	chr11	120751286	120751307	+	ATCAGCTAACCAGACCAGCA	gRNA	0.947571426667027	68	0.23360293	25.0	2:0|3:25	716.925318657244	0.0903045281431926	0.183609831774811	0.491828391052321	0.622840664209119	0.999874085607834
LargeLibrary	KRAB	Rorc	Hmga1b-11.5-2	Hmga1b-11.5	2	chr11	120751300	120751321	-	TCTCATAACTGAGTCCCTGC	gRNA	0.784914704038598	53	0.58371028	5.0	2:1|3:4	374.447843258322	-0.0779148081077464	0.250021205940126	-0.311632798565115	0.75531960500709	0.999874085607834
LargeLibrary	KRAB	Rorc	Hmga1b-11.5-3	Hmga1b-11.5	3	chr11	120751274	120751295	-	GGTTAGCTGATGTGGAGCAC	gRNA	0.768704937975696	56	0.50708091	7.0	2:0|3:7	504.425416538924	-0.13505839558334	0.199339422668294	-0.677529781994406	0.498069880705427	0.999874085607834
LargeLibrary	KRAB	Rorc	Hmga1b-11.5-4	Hmga1b-11.5	4	chr11	120751242	120751263	-	AGCATAGGAGGGAGACTAAA	gRNA	0.639882026027026	44	0.28789063	11.0	2:3|3:8	513.794024436904	-0.141663533297955	0.204814489297857	-0.69166753672362	0.489146138222613	0.999874085607834
LargeLibrary	KRAB	Rorc	Hmga1b-11.5-5	Hmga1b-11.5	5	chr11	120751433	120751454	-	TTTCTCTTGGCTTACTGGCC	gRNA	0.412998573095334	40	0.23979017	18.0	2:2|3:16	421.518549816115	0.316564659725795	0.232677128651435	1.36053191631064	0.173661660077495	0.999874085607834
LargeLibrary	KRAB	Rorc	Hmga1b-11.5-6	Hmga1b-11.5	6	chr11	120751346	120751367	+	ATCTGAGTCACATGAGTGAC	gRNA	0.392854650027802	51	0.22017236	17.0	2:2|3:15	326.504581240069	-0.105175892769057	0.243223415263669	-0.432425030522001	0.665432529168958	0.999874085607834
LargeLibrary	KRAB	Rorc	Hmga1b-11.5-7	Hmga1b-11.5	7	chr11	120751420	120751441	-	ACTGGCCAGGAACTCTTGCT	gRNA	0.390564809447073	44	0.32078479	19.0	2:3|3:16	452.501651245651	0.0366501124083198	0.310929044046516	0.117872913804851	0.906168355255204	0.999874085607834
LargeLibrary	KRAB	Rorc	Hmga1b-11.5-8	Hmga1b-11.5	8	chr11	120751368	120751389	+	GATCAAAGTAGAAAAATTAC	gRNA	0.310223643868652	38	0.21558226	24.0	2:2|3:22	148.85170698593	0.388214829107357	0.365193931138096	1.0630374603913	0.287764963657206	0.999874085607834
LargeLibrary	KRAB	Rorc	Hmga1b-11.5-9	Hmga1b-11.5	9	chr11	120751195	120751216	-	CAGCTATACGCTTCAAGAGC	gRNA	0.215005844454917	49	0.45904468	6.0	2:0|3:6	233.815326839959	0.034667469781062	0.305998713150123	0.113292861346296	0.90979837662385	0.999874085607834
LargeLibrary	KRAB	Rorc	Hmga1b-11.5-10	Hmga1b-11.5	10	chr11	120751075	120751096	-	CTACAAGCATCAGTCATCTG	gRNA	0.146559061227059	64	0.40533482	13.0	2:2|3:11	312.902459498371	-0.34284641690471	0.241279381593653	-1.42095198785825	0.155330717770968	0.999874085607834
LargeLibrary	KRAB	Rorc	Hmgcl-4-1	Hmgcl-4	1	chr4	135942438	135942459	+	AAAAGACAGTGGTCTCATTT	gRNA	0.435125274571346	28	0.26029864	23.0	2:0|3:23	252.066982196475	-0.249572437829472	0.324051430620077	-0.770163048970073	0.441203179818233	0.999874085607834
LargeLibrary	KRAB	Rorc	Hmgcl-4-2	Hmgcl-4	2	chr4	135942293	135942314	-	GCCACCTTCGTGACAACCTT	gRNA	0.335195548860697	41	0.91052952	3.0	2:0|3:3	411.427076191412	-0.0131198040353009	0.290841758281311	-0.045109767293495	0.964019816174745	0.999874085607834
LargeLibrary	KRAB	Rorc	Hmgcl-4-3	Hmgcl-4	3	chr4	135942329	135942350	+	TATGCGTAAGCATAAAAACA	gRNA	0.312238900654018	69	0.25939111	12.0	2:1|3:11	141.14499217903	0.733493681411715	0.450245464035186	1.62909732579648	0.103292417263489	0.999874085607834
LargeLibrary	KRAB	Rorc	Hmgcl-4-4	Hmgcl-4	4	chr4	135942315	135942336	-	TTACGCATATGGTTCCTGTT	gRNA	0.310018766809388	49	0.32749274	6.0	2:0|3:6	464.286939752387	-0.203966603073692	0.269286998697854	-0.75743204855778	0.448791061677723	0.999874085607834
LargeLibrary	KRAB	Rorc	Hmgcl-4-5	Hmgcl-4	5	chr4	135942277	135942298	+	TGGGAGCCACGTATGTCCCA	gRNA	0.305604489969469	63	0.39401656	8.0	2:0|3:8	302.179947591614	0.20575431945933	0.304503962912563	0.675703256835482	0.499229067773856	0.999874085607834
LargeLibrary	KRAB	Rorc	Hmgcl-4-6	Hmgcl-4	6	chr4	135942384	135942405	+	CCACGACAAACATAACTTGA	gRNA	0.261695840789869	48	0.4699846	7.0	2:0|3:7	229.80502307191	-0.168356160036039	0.29534987558846	-0.570022789752673	0.568662241074598	0.999874085607834
LargeLibrary	KRAB	Rorc	Hmgcl-4-7	Hmgcl-4	7	chr4	135942384	135942405	-	CCTTCAAGTTATGTTTGTCG	gRNA	0.261695840789869	53	0.36413794	7.0	2:0|3:7	430.077387467378	-0.187119297512857	0.259698352751325	-0.720525546390484	0.471201476548494	0.999874085607834
LargeLibrary	KRAB	Rorc	Hmgcl-4-8	Hmgcl-4	8	chr4	135942258	135942279	+	ACATGTCTAATCCACAGTCT	gRNA	0.209709347002683	61	0.29627018	15.0	2:1|3:14	847.600649862568	0.0527126608774439	0.171446612311038	0.30745816535478	0.758494661066564	0.999874085607834
LargeLibrary	KRAB	Rorc	Hmgcl-4-9	Hmgcl-4	9	chr4	135942216	135942237	+	TTATGGATAAGCAGTGTTCA	gRNA	0.201267071389712	37	0.20894285	15.0	2:2|3:13	522.136471671744	0.113317420865493	0.204441219289622	0.554278737229409	0.579388099690152	0.999874085607834
LargeLibrary	KRAB	Rorc	Hmgcs1-33-1	Hmgcs1-33	1	chr13	119657086	119657107	-	TTTAATACTGTTTACCACTT	gRNA	4.28906591691435	47	0.27372685	16.0	2:2|3:14	408.587623300062	-0.252828724239237	0.237894783289463	-1.06277540324036	0.287883816512713	0.999874085607834
LargeLibrary	KRAB	Rorc	Hmgcs1-33-2	Hmgcs1-33	2	chr13	119657117	119657138	-	CTAATCTAGTCTTGTCTTAA	gRNA	4.00653569441321	15	0.32642261	11.0	2:1|3:10	359.565257787191	0.246626280734618	0.244090518074857	1.01038861599279	0.312309139806433	0.999874085607834
LargeLibrary	KRAB	Rorc	Hmgcs1-33-3	Hmgcs1-33	3	chr13	119657278	119657299	+	TCTGTGGCCACAACCACATA	gRNA	3.41254609992409	49	0.29480596	21.0	2:2|3:19	396.088791198715	0.209795714848044	0.249204484219795	0.841861716513125	0.399865361495341	0.999874085607834
LargeLibrary	KRAB	Rorc	Hmgcs1-33-4	Hmgcs1-33	4	chr13	119657072	119657093	+	CTACCTCATTGCTGCCAAAG	gRNA	3.40376538415508	54	0.46445056	10.0	2:0|3:10	434.502519652688	0.192791531218933	0.184590122432827	1.04443037730304	0.296286315308231	0.999874085607834
LargeLibrary	KRAB	Rorc	Hmgcs1-33-5	Hmgcs1-33	5	chr13	119657019	119657040	+	ACTGTCGAGTGGTTTCTAGC	gRNA	3.15422103306435	53	0.509142	4.0	2:1|3:3	375.502911049939	-0.414641244581881	0.21803418483815	-1.90172584583319	0.0572070051127731	0.999874085607834
LargeLibrary	KRAB	Rorc	Hmgcs1-33-6	Hmgcs1-33	6	chr13	119657033	119657054	+	TCTAGCAGGTTTAGTCATTC	gRNA	2.75495757425112	24	0.48266599	14.0	2:0|3:14	499.62639108037	-0.167754221834172	0.177380381561553	-0.945731542334964	0.344285530057968	0.999874085607834
LargeLibrary	KRAB	Rorc	Hmgcs1-33-7	Hmgcs1-33	7	chr13	119657373	119657394	+	TAGAGGTAGTTAGTTAACAC	gRNA	2.34966183622878	60	0.54782254	4.0	2:0|3:4	225.034458490893	-0.141406787241023	0.34869578396306	-0.405530533331608	0.685087579299773	0.999874085607834
LargeLibrary	KRAB	Rorc	Hmgcs1-33-8	Hmgcs1-33	8	chr13	119657356	119657377	+	CTAGACTAAAACTCGTATAG	gRNA	1.94628314260868	56	0.6	1.0	2:0|3:1	226.167409192301	0.0175794912423329	0.348009216450745	0.0505144416047987	0.959712441360526	0.999874085607834
LargeLibrary	KRAB	Rorc	Hmgcs1-33-9	Hmgcs1-33	9	chr13	119657424	119657445	-	GCATATGAGACAGGAAAATC	gRNA	1.65689680563901	43	0.20606593	33.0	2:1|3:32	287.557174883878	-0.162245475836362	0.252374085840518	-0.64287692334184	0.520303964356629	0.999874085607834
LargeLibrary	KRAB	Rorc	Hmgcs1-33-10	Hmgcs1-33	10	chr13	119657451	119657472	-	CAGAGGGTATCACAGAGCGA	gRNA	1.64470591781687	63	0.2351656	15.0	2:1|3:14	496.70823335207	-0.0980106211257559	0.190765372162901	-0.513775744594051	0.607408787965575	0.999874085607834
LargeLibrary	KRAB	Rorc	Hmgn3+15.5-1	Hmgn3+15.5	1	chr9	83131279	83131300	+	TGCTCTGTAAGGTCTTCTTT	gRNA	0.284033906852689	37	0.36773477	10.0	2:0|3:10	369.478643326328	-0.382850535952017	0.258910061656914	-1.47870087976472	0.139220277086453	0.999874085607834
LargeLibrary	KRAB	Rorc	Hmgn3+15.5-2	Hmgn3+15.5	2	chr9	83131261	83131282	-	GAGCAGTCCAGTGTAGAGCT	gRNA	0.245386718358425	56	0.30243713	15.0	2:0|3:15	1008.63560775871	-0.172330873428249	0.156380006869374	-1.10200067692923	0.270461377319486	0.999874085607834
LargeLibrary	KRAB	Rorc	Hmgn3+15.5-3	Hmgn3+15.5	3	chr9	83131299	83131320	+	AGGTATTCAACTCAGAACTA	gRNA	0.229827279220874	52	0.30891082	14.0	2:0|3:14	177.885368759506	0.0200698868546922	0.352165909180744	0.0569898628217067	0.954553270314379	0.999874085607834
LargeLibrary	KRAB	Rorc	Hmgn3+15.5-4	Hmgn3+15.5	4	chr9	83131324	83131345	-	TGATCAATAGCCTGCAGTAA	gRNA	0.22373438278555	55	0.41426274	10.0	2:1|3:9	392.734035651795	-0.415290053262084	0.232986693617561	-1.78246253815579	0.0746738350289074	0.999874085607834
LargeLibrary	KRAB	Rorc	Hmox2+10-1	Hmox2+10	1	chr16	4736405	4736426	+	TTATAGAACTCAAAGATTGA	gRNA	1.85457371837258	51	0.30678454	16.0	2:1|3:15	297.558338747434	-0.119322651072375	0.274332788005052	-0.434955850301705	0.663594474062057	0.999874085607834
LargeLibrary	KRAB	Rorc	Hmox2+10-2	Hmox2+10	2	chr16	4736434	4736455	+	TTGCACTGTACCCATACCCA	gRNA	1.72929124958841	60	0.51784135	9.0	2:0|3:9	477.001610900934	0.0273794696736432	0.196148934745866	0.139585105109628	0.888987809796841	0.999874085607834
LargeLibrary	KRAB	Rorc	Hmox2+10-3	Hmox2+10	3	chr16	4736450	4736471	-	TAGGCTCCCTCACTTTCCAT	gRNA	1.13863516964781	61	0.34490063	13.0	2:0|3:13	453.892048948783	-0.105431151563918	0.203992491849554	-0.516838392472182	0.605268976907938	0.999874085607834
LargeLibrary	KRAB	Rorc	Hmox2+10-4	Hmox2+10	4	chr16	4736366	4736387	-	AGAACCCTGAGTGACCTCTG	gRNA	1.0673333069477	69	0.27382094	13.0	2:2|3:11	498.995618399348	-0.127702700051566	0.189110203971313	-0.675281911656857	0.49949667382138	0.999874085607834
LargeLibrary	KRAB	Rorc	Hmox2+10-5	Hmox2+10	5	chr16	4736309	4736330	+	TTATTATGCCCTGAAGCTCT	gRNA	0.95611237790408	47	0.4099274000000001	6.0	2:0|3:6	294.881973981902	0.327724581564426	0.248224784733362	1.3202734042713	0.186743751857254	0.999874085607834
LargeLibrary	KRAB	Rorc	Hmox2+10-6	Hmox2+10	6	chr16	4736501	4736522	-	GCTTTCTGTTCACTCTTTAG	gRNA	0.57220101922239	30	0.23001966	12.0	2:1|3:11	454.633012635418	-0.0303426781576542	0.201307858888252	-0.150727737730784	0.880190491660386	0.999874085607834
LargeLibrary	KRAB	Rorc	Hmox2+10-7	Hmox2+10	7	chr16	4736489	4736510	-	CTCTTTAGAGGAAAAGTACT	gRNA	0.516297509102059	44	0.35669898	13.0	2:0|3:13	452.551566792904	-0.0459645762072184	0.229537379084392	-0.200248762927275	0.841286032113013	0.999874085607834
LargeLibrary	KRAB	Rorc	Hmox2+12.5-1	Hmox2+12.5	1	chr16	4738443	4738464	-	GATGTGGTGAGGTGATGCAC	gRNA	3.9610378624582	60	0.40089728	12.0	2:1|3:11	664.343016469482	-0.243213496605913	0.225684833238383	-1.07766876983273	0.281181600282712	0.999874085607834
LargeLibrary	KRAB	Rorc	Hmox2+12.5-2	Hmox2+12.5	2	chr16	4738504	4738525	-	GAATGCTCAAACAGAAAGAC	gRNA	2.81706496324668	51	0.24636295	27.0	2:2|3:25	309.128330176864	-0.0051774574516949	0.275242112989255	-0.0188105569873208	0.984992232055666	0.999874085607834
LargeLibrary	KRAB	Rorc	Hmox2+12.5-3	Hmox2+12.5	3	chr16	4738617	4738638	-	TCTGTAGTAACAATTCTGCA	gRNA	2.6475123176367	66	0.4376397	11.0	2:0|3:11	402.897655344184	-0.307267631191669	0.244085855265643	-1.25885062392191	0.20808429113202	0.999874085607834
LargeLibrary	KRAB	Rorc	Hmox2+12.5-4	Hmox2+12.5	4	chr16	4738967	4738988	-	CAAGAGGCATCACATGGATG	gRNA	1.42111065632055	57	0.31315183	11.0	2:1|3:10	528.440557591853	-0.024698849798065	0.219683452259053	-0.112429268313482	0.910483049682513	0.999874085607834
LargeLibrary	KRAB	Rorc	Hmox2+12.5-5	Hmox2+12.5	5	chr16	4738983	4739004	-	TGCTGGCTGCACAGGACAAG	gRNA	1.35146873993271	52	0.23175294	15.0	2:0|3:15	606.726068915415	0.275720936067067	0.219437689486184	1.25648851258265	0.208938908242384	0.999874085607834
LargeLibrary	KRAB	Rorc	Hmox2+12.5-6	Hmox2+12.5	6	chr16	4739043	4739064	+	TTGAGTGCTTACTATTGTTG	gRNA	1.12467435702332	51	0.47704085	7.0	2:0|3:7	436.418135131946	0.193077577691856	0.220591146645631	0.875273466899492	0.381425127433885	0.999874085607834
LargeLibrary	KRAB	Rorc	Hmox2+12.5-7	Hmox2+12.5	7	chr16	4738860	4738881	-	AAGACAGGAACATCTAAGCT	gRNA	0.98275821793007	62	0.27779971	17.0	2:0|3:17	692.573119511681	-0.140699738542678	0.199287704720443	-0.706013141854633	0.480179964842905	0.999874085607834
LargeLibrary	KRAB	Rorc	Hmox2+12.5-8	Hmox2+12.5	8	chr16	4738899	4738920	+	GCTTGTATATGACAGAACCA	gRNA	0.930519764596727	70	0.26002501	19.0	2:1|3:18	270.733820697666	0.345704597364244	0.235152965688533	1.47012646152267	0.141527506818281	0.999874085607834
LargeLibrary	KRAB	Rorc	Hmox2+12.5-9	Hmox2+12.5	9	chr16	4738875	4738896	-	TATGTGACAAAACATAAGAC	gRNA	0.883465704054086	56	0.29398513	22.0	2:0|3:22	199.97689831946	0.161559054800149	0.331844029138048	0.486852378268767	0.626362948696334	0.999874085607834
LargeLibrary	KRAB	Rorc	Hmox2+12.5-10	Hmox2+12.5	10	chr16	4738916	4738937	-	TCACAATCAGAAGCAAACCC	gRNA	0.80193593643556	69	0.24664851	25.0	2:2|3:23	311.120751985159	0.190211681488093	0.299429069328215	0.635247879956487	0.525266760388744	0.999874085607834
LargeLibrary	KRAB	Rorc	Hmox2+26-1	Hmox2+26	1	chr16	4752226	4752247	+	TTCAGGGTAGGCCAGCTAGA	gRNA	5.05427798854054	46	0.26167575	10.0	2:1|3:9	509.816331169021	0.183444925747763	0.258270103976853	0.710283238063835	0.477528512092333	0.999874085607834
LargeLibrary	KRAB	Rorc	Hmox2+26-2	Hmox2+26	2	chr16	4752377	4752398	-	GGATCCGAAACTGACTGCTG	gRNA	4.795347034979	67	0.98360656	1.0	2:0|3:1	682.780350522225	-0.268102877755646	0.175447273627641	-1.52811082333859	0.126485024661021	0.999874085607834
LargeLibrary	KRAB	Rorc	Hmox2+26-3	Hmox2+26	3	chr16	4752251	4752272	-	CCTTTGCTCCATCTTGTTAC	gRNA	4.50832278188763	20	0.37170695	11.0	2:2|3:9	582.467671146621	0.0083063767412387	0.184616765637466	0.0449925374467347	0.964113257187122	0.999874085607834
LargeLibrary	KRAB	Rorc	Hmox2+26-4	Hmox2+26	4	chr16	4752204	4752225	-	ACTCTACAGCTCAGGGGATT	gRNA	3.82102095560986	40	0.2580755999999999	17.0	2:1|3:16	498.502662490276	0.343275328628273	0.205051714456402	1.67409148242582	0.0941126214932266	0.999874085607834
LargeLibrary	KRAB	Rorc	Hmox2+26-5	Hmox2+26	5	chr16	4752270	4752291	+	AAGGGATTGTTGAGAGAATC	gRNA	3.66357443630487	31	0.22655168	18.0	2:2|3:16	425.803819095185	0.37830362621108	0.240417691585554	1.57352657250874	0.115596940398479	0.999874085607834
LargeLibrary	KRAB	Rorc	Hmox2+26-6	Hmox2+26	6	chr16	4752357	4752378	-	AGGTAAATCAAGAGTCCTGG	gRNA	3.49548867890579	69	0.28053494	13.0	2:0|3:13	384.784554905592	0.0796727903784517	0.22840471410221	0.34882288087451	0.727222284625504	0.999874085607834
LargeLibrary	KRAB	Rorc	Hmox2+26-7	Hmox2+26	7	chr16	4752437	4752458	+	TGACTGCTAGTGCTAGTATT	gRNA	3.26772846711097	31	0.53784176	5.0	2:1|3:4	505.140556539493	0.60810058108435	0.211951580002821	2.86905424850457	0.004117011798891	0.999874085607834
LargeLibrary	KRAB	Rorc	Hmox2+26-8	Hmox2+26	8	chr16	4752342	4752363	+	AGGTTTGAAACCTAACCTCC	gRNA	3.13482745227138	54	0.31913284	12.0	2:2|3:10	330.108297573537	-0.370207911598254	0.270580343929735	-1.36819957511175	0.171249614580519	0.999874085607834
LargeLibrary	KRAB	Rorc	Hmox2+26-9	Hmox2+26	9	chr16	4752455	4752476	+	TTTGGACATGCTAGAGATGA	gRNA	2.61405866429396	56	0.30002111	13.0	2:0|3:13	410.374240219639	-0.0314689284831057	0.262346106595094	-0.119951955420764	0.904521207082769	0.999874085607834
LargeLibrary	KRAB	Rorc	Hmox2+26-10	Hmox2+26	10	chr16	4752051	4752072	-	TGGTCAGGTCCACTCTGGAT	gRNA	1.16185402015456	51	0.76003349	3.0	2:0|3:3	524.123745634069	0.0772670142318155	0.173595704404754	0.445097501097495	0.656249294624501	0.999874085607834
LargeLibrary	KRAB	Rorc	Hnf1b-27.5-1	Hnf1b-27.5	1	chr11	83822466	83822487	+	CATCCATGATAGGGGCGGGG	gRNA	0.641457316524025	44	0.30540483	10.0	2:1|3:9	379.644914461619	-0.14532224014673	0.208464325742708	-0.697108436318693	0.485734934985019	0.999874085607834
LargeLibrary	KRAB	Rorc	Hnrnpm-15.5-1	Hnrnpm-15.5	1	chr17	33702431	33702452	+	GATTATGACTCAGTTAATAG	gRNA	4.11165227486131	49	0.53851635	6.0	2:0|3:6	359.151229069183	-0.144076466895639	0.241862451564965	-0.595695884017531	0.551378408369256	0.999874085607834
LargeLibrary	KRAB	Rorc	Hnrnpm-15.5-2	Hnrnpm-15.5	2	chr17	33702353	33702374	+	CACATGCTTGTACTCATAAC	gRNA	3.94421201979052	39	0.31252911	16.0	2:0|3:16	351.369391505491	0.252035509939253	0.243134159608368	1.0366108585697	0.299917250666142	0.999874085607834
LargeLibrary	KRAB	Rorc	Hnrnpm-15.5-3	Hnrnpm-15.5	3	chr17	33702475	33702496	-	CTGTTCTAGCAGTGAACCTA	gRNA	3.65091505471881	50	0.31455061	16.0	2:1|3:15	427.345245168494	0.12081096421596	0.245476810392904	0.492148174903335	0.622614598046628	0.999874085607834
LargeLibrary	KRAB	Rorc	Hnrnpm-15.5-4	Hnrnpm-15.5	4	chr17	33702409	33702430	+	AGTGGTTGTTGGTTAGGACT	gRNA	3.36719911177295	48	0.45155458	8.0	2:0|3:8	1147.7590238356	-0.0807243230539572	0.151991818441245	-0.53110966025558	0.595342790358685	0.999874085607834
LargeLibrary	KRAB	Rorc	Hnrnpm-15.5-5	Hnrnpm-15.5	5	chr17	33702330	33702351	-	TCACCATGCTGGGCTGGTTT	gRNA	2.18216971766637	28	0.20313506	25.0	2:1|3:24	687.793325587463	-0.192481778009772	0.192415327911421	-1.00034534721881	0.317143408887986	0.999874085607834
LargeLibrary	KRAB	Rorc	Hnrnpm-15.5-6	Hnrnpm-15.5	6	chr17	33702266	33702287	-	TGTTCTATCTCACGGAGGCC	gRNA	2.01861107536413	43	0.44585955	6.0	2:0|3:6	399.717019364219	-0.0823899903714068	0.226218241228982	-0.364205777234428	0.715704353219669	0.999874085607834
LargeLibrary	KRAB	Rorc	Hnrnpm-15.5-7	Hnrnpm-15.5	7	chr17	33702252	33702273	-	GAGGCCTGGAACTCAGGGTT	gRNA	1.34323310075276	49	0.20772996	21.0	2:1|3:20	473.332724683227	-0.121355680922712	0.24601008241829	-0.493295558172983	0.621803766438334	0.999874085607834
LargeLibrary	KRAB	Rorc	Hnrnpm-15.5-8	Hnrnpm-15.5	8	chr17	33702228	33702249	-	TAAGGAGATCCTCTTACACA	gRNA	0.504173769626009	65	0.29008483	14.0	2:1|3:13	283.404051505355	-0.184169294753472	0.354997716254173	-0.518790083206084	0.603907134113225	0.999874085607834
LargeLibrary	KRAB	Rorc	Hnrnpm-15.5-9	Hnrnpm-15.5	9	chr17	33701975	33701996	-	ATCATGTAACCCTGCTAGCT	gRNA	0.359564619804314	49	0.648419	6.0	2:1|3:5	687.573794998653	0.049053067830157	0.201206099430854	0.243795133293235	0.807389489698798	0.999874085607834
LargeLibrary	KRAB	Rorc	Hnrnpm-15.5-10	Hnrnpm-15.5	10	chr17	33702118	33702139	-	TGTCTTTAAAGTCCTAATCC	gRNA	0.254338396641431	52	0.35788196	8.0	2:2|3:6	233.143141563253	-0.200247895396126	0.348243731631364	-0.575022253690126	0.565276246699398	0.999874085607834
LargeLibrary	KRAB	Rorc	Homer2-20.5-1	Homer2-20.5	1	chr7	81727880	81727901	+	AATAACACAGTGATTAACCC	gRNA	0.54808900277642	69	0.46537367	10.0	2:0|3:10	236.704104197998	0.0660944547470437	0.263008633688046	0.251301464215195	0.801581043201597	0.999874085607834
LargeLibrary	KRAB	Rorc	Homer2-20.5-2	Homer2-20.5	2	chr7	81727898	81727919	-	CGGATGACAGAAACTGAGCC	gRNA	0.50735278158756	44	0.40259567	7.0	2:0|3:7	363.90606122938	-0.0116366872909539	0.262537956460379	-0.04432382824885	0.964646278140716	0.999874085607834
LargeLibrary	KRAB	Rorc	Homer2-20.5-3	Homer2-20.5	3	chr7	81727958	81727979	-	TGAGACTACCAAACTTTAAA	gRNA	0.401955692353952	20	0.27180379	15.0	2:1|3:14	290.583968239412	-0.0897333665488342	0.257830053028715	-0.348032998848433	0.727815401345978	0.999874085607834
LargeLibrary	KRAB	Rorc	Homer2-20.5-4	Homer2-20.5	4	chr7	81727844	81727865	+	CTGTTTAGGTTTGGGGCAGT	gRNA	0.352963442920579	45	0.23673392	11.0	2:1|3:10	801.429760093308	-0.0721833100993085	0.159034184904076	-0.4538854972775	0.649911242435393	0.999874085607834
LargeLibrary	KRAB	Rorc	Homer2-20.5-5	Homer2-20.5	5	chr7	81728315	81728336	+	GTGGTGACTCCATCATCCTA	gRNA	0.259869712968337	56	0.24761487	20.0	2:1|3:19	396.011538559996	0.224239992771362	0.249814053168711	0.897627615128293	0.369384111535302	0.999874085607834
LargeLibrary	KRAB	Rorc	Homer2-20.5-6	Homer2-20.5	6	chr7	81727990	81728011	+	GAGGGGTATCGGAGCCCAGT	gRNA	0.226120287749415	59	0.46851144	4.0	2:0|3:4	451.865043722434	-0.419411198473224	0.218400620744541	-1.92037548722812	0.054810487536909	0.999874085607834
LargeLibrary	KRAB	Rorc	Homer2-20.5-7	Homer2-20.5	7	chr7	81727825	81727846	-	ACAGAACTACGGTAACAAGA	gRNA	0.217523919939508	54	0.24368701	7.0	2:1|3:6	294.517928947273	0.0065929374106795	0.360409265893135	0.0182929187304368	0.98540517655726	0.999874085607834
LargeLibrary	KRAB	Rorc	Homer2-20.5-8	Homer2-20.5	8	chr7	81727797	81727818	+	GGTGACATGTATGACTGCGT	gRNA	0.203165075711123	71	0.66621097	7.0	2:1|3:6	1053.49163017128	0.0162022295446105	0.158191319194127	0.102421736079764	0.91842193149871	0.999874085607834
LargeLibrary	KRAB	Rorc	Homer2-20.5-9	Homer2-20.5	9	chr7	81728131	81728152	+	CTGTAAATTCAGCCCAGTCC	gRNA	0.108719950638183	45	0.35223187	11.0	2:1|3:10	261.236188238567	0.110189324536515	0.235822268002446	0.467255808664227	0.64031686928511	0.999874085607834
LargeLibrary	KRAB	Rorc	Homer2-20.5-10	Homer2-20.5	10	chr7	81728144	81728165	-	TTGAGGCACTGGTCCAGGAC	gRNA	0.108329236600491	31	0.30006407	11.0	2:0|3:11	668.530838697807	0.0702576534058881	0.18155617078336	0.386974747830092	0.698774902672518	0.999874085607834
LargeLibrary	KRAB	Rorc	Homer3+0-1	Homer3+0	1	chr8	70282937	70282958	-	GCTACGGAGGGCGGGGAAGA	gRNA	3.13901894669802	47	0.20872496	23.0	2:0|3:23	569.990663582094	-0.0323253008398579	0.197642548878461	-0.163554361261229	0.870081975215101	0.999874085607834
LargeLibrary	KRAB	Rorc	Homer3+0-2	Homer3+0	2	chr8	70282949	70282970	+	CCCTCCGTAGCTGGCCAGCA	gRNA	2.08562129156412	40	0.58877171	4.0	2:0|3:4	403.316453152853	0.323284179071098	0.226321545731606	1.42842864573963	0.153168518939912	0.999874085607834
LargeLibrary	KRAB	Rorc	Homer3+0-3	Homer3+0	3	chr8	70282949	70282970	-	CCCTGCTGGCCAGCTACGGA	gRNA	2.08562129156412	49	0.41830274	8.0	2:2|3:6	678.192558008667	-0.416357222796325	0.225163923424152	-1.84912936524033	0.0644391350559545	0.999874085607834
LargeLibrary	KRAB	Rorc	Homer3+0-4	Homer3+0	4	chr8	70283002	70283023	+	ACTGGCCGCGATGGGACCGG	gRNA	2.04772451995914	48	0.6044516	2.0	2:0|3:2	1265.38239146222	-0.147493756023392	0.163387760404316	-0.902722184687558	0.366673359237197	0.999874085607834
LargeLibrary	KRAB	Rorc	Homer3+0-5	Homer3+0	5	chr8	70283017	70283038	+	ACCGGAGGCGGCGCAGACAA	gRNA	1.73522929840287	51	0.90825688	1.0	2:1|3:0	829.689937969843	-0.0255652865592821	0.157705924153818	-0.16210733170903	0.871221332696446	0.999874085607834
LargeLibrary	KRAB	Rorc	Homer3+0-6	Homer3+0	6	chr8	70282830	70282851	+	AGTTCCTCCTCTTGACCTCC	gRNA	1.48244612639925	42	0.22288079	15.0	2:1|3:14	411.446185832647	-0.0333133018083857	0.232404341173319	-0.143341994560858	0.886020091389774	0.999874085607834
LargeLibrary	KRAB	Rorc	Homer3+0-7	Homer3+0	7	chr8	70283201	70283222	-	GCCTGCACCCCGCAGCTCCT	gRNA	1.34068069107426	32	0.26697984	16.0	2:0|3:16	982.125783232387	0.0536459007684725	0.161626039123451	0.331913725408424	0.739954405996821	0.999874085607834
LargeLibrary	KRAB	Rorc	Homer3+0-8	Homer3+0	8	chr8	70283221	70283242	+	GGCTGAGGGGTTGGGATCCT	gRNA	1.22403003725693	21	0.24443589	26.0	2:1|3:25	658.825296814899	0.0743038345179779	0.199632137196191	0.372203772206048	0.709741137731476	0.999874085607834
LargeLibrary	KRAB	Rorc	Homer3+0-9	Homer3+0	9	chr8	70282794	70282815	+	TCCTTCAGTTGCCTCCCACT	gRNA	1.19791412900113	40	0.26954759	16.0	2:3|3:13	1096.45262958368	0.0889602433163112	0.145921629161467	0.609643983743312	0.542097668792287	0.999874085607834
LargeLibrary	KRAB	Rorc	Homer3+0-10	Homer3+0	10	chr8	70283184	70283205	+	CGGACTGTGAGGCGGGGCCC	gRNA	1.16368338711056	43	0.57183843	5.0	2:0|3:5	1074.03941915947	-0.0283766419967111	0.147719804638964	-0.192097749290052	0.84766563788727	0.999874085607834
LargeLibrary	KRAB	Rorc	Hook1-0-1	Hook1-0	1	chr4	95967159	95967180	-	CGCACAGGAGGGCTGCTGAT	gRNA	6.31500122445464	40	0.26630677	16.0	2:0|3:16	741.617501151075	-0.0543889412732307	0.155924456820998	-0.348815973979434	0.727227470255562	0.999874085607834
LargeLibrary	KRAB	Rorc	Hook1-0-2	Hook1-0	2	chr4	95967174	95967195	-	GGAGCGGGAATAGGTCGCAC	gRNA	6.01495835942518	56	0.76675389	3.0	2:0|3:3	590.851130893069	0.0273162754448204	0.201197692105887	0.135768333915303	0.892004425094325	0.999874085607834
LargeLibrary	KRAB	Rorc	Hook1-0-3	Hook1-0	3	chr4	95967138	95967159	-	GGACGCGCTCCAGAGACTCT	gRNA	5.99167884809989	57	0.40941568	5.0	2:0|3:5	751.50345510984	0.0758213775181768	0.194986181279131	0.388855133326784	0.697383313576227	0.999874085607834
LargeLibrary	KRAB	Rorc	Hook1-0-4	Hook1-0	4	chr4	95967124	95967145	-	GACTCTTGGCCAATCAAGGA	gRNA	5.67283950415753	55	0.72369005	4.0	2:0|3:4	256.387464504012	-0.244543430446314	0.27437830146755	-0.891263737468813	0.372787697810147	0.999874085607834
LargeLibrary	KRAB	Rorc	Hook1-0-5	Hook1-0	5	chr4	95967219	95967240	+	GTGCCCAGCTTCTTTGTGAC	gRNA	4.58232318248624	41	0.2675144	17.0	2:1|3:16	759.240517747463	-0.213935737187697	0.193844887333298	-1.10364395022632	0.269747618163773	0.999874085607834
LargeLibrary	KRAB	Rorc	Hook1-0-6	Hook1-0	6	chr4	95967198	95967219	-	ACCAGCGAGGCCGGCAGGGC	gRNA	4.50155482993484	32	0.24193496	13.0	2:0|3:13	1056.67255454142	-0.0821611891495228	0.134685348641121	-0.610023213203741	0.541846430567176	0.999874085607834
LargeLibrary	KRAB	Rorc	Hook1-0-7	Hook1-0	7	chr4	95967105	95967126	-	AGGGGTAAGCCCGGACCGCC	gRNA	4.3127951958695	44	0.62784744	3.0	2:0|3:3	970.064831321943	-0.335139717410889	0.197161665347125	-1.69982190412542	0.0891644300940032	0.999874085607834
LargeLibrary	KRAB	Rorc	Hook1-0-8	Hook1-0	8	chr4	95967246	95967267	+	CGCAGAGGTCACTCAGCGTG	gRNA	3.8858748850673	60	0.35801309	6.0	2:0|3:6	820.154860722854	-0.193793235002434	0.201732460442428	-0.960644779612648	0.336730805087929	0.999874085607834
LargeLibrary	KRAB	Rorc	Hook1-0-9	Hook1-0	9	chr4	95967260	95967281	+	AGCGTGCGGTGTGCGATCGG	gRNA	2.83235966352269	49	0.93581458	1.0	2:0|3:1	730.864046306547	-0.0222238230373378	0.174974312729426	-0.127011917867647	0.89893096585187	0.999874085607834
LargeLibrary	KRAB	Rorc	Hook1-0-10	Hook1-0	10	chr4	95967091	95967112	-	ACCGCCAGGCGAAGCGGGTG	gRNA	2.76290175931866	34	1.0	0.0	2:0|3:0	817.910327892109	0.142675309915569	0.15336124679068	0.93032179185596	0.35220449811828	0.999874085607834
LargeLibrary	KRAB	Rorc	Hook1-49.5-1	Hook1-49.5	1	chr4	95917718	95917739	-	GTCACCTCTATGCCTTCCAC	gRNA	0.727670041551481	52	0.22179203	17.0	2:0|3:17	441.486852348631	0.0895085276162038	0.238618011654157	0.37511220127814	0.707577023176572	0.999874085607834
LargeLibrary	KRAB	Rorc	Hook1-49.5-2	Hook1-49.5	2	chr4	95917778	95917799	+	AGGCTATTTCCAGCTCACTC	gRNA	0.633954533913241	59	0.23898821	14.0	2:2|3:12	254.163593508801	0.148637239016746	0.262604513849881	0.566011744572353	0.571385796684614	0.999874085607834
LargeLibrary	KRAB	Rorc	Hook1-49.5-3	Hook1-49.5	3	chr4	95917761	95917782	-	TAGCCTACCTTGGAGTTTGT	gRNA	0.56803787188997	48	0.39709451	6.0	2:0|3:6	573.678318754795	0.0281651140473026	0.217929524967644	0.129239551416837	0.897168101118252	0.999874085607834
LargeLibrary	KRAB	Rorc	Hook1-49.5-4	Hook1-49.5	4	chr4	95917665	95917686	-	AAGACTAATTTACTGTGTTG	gRNA	0.428051534750558	56	0.33100443	17.0	2:0|3:17	398.450326835075	-0.37354229794073	0.219339702360737	-1.70303093293335	0.0885622797530952	0.999874085607834
LargeLibrary	KRAB	Rorc	Hook1-49.5-5	Hook1-49.5	5	chr4	95917652	95917673	-	TGTGTTGAGGACCTCTTCCA	gRNA	0.392970780270132	55	0.38792483	9.0	2:0|3:9	627.406070112777	0.003836135606051	0.182510330269906	0.0210187313801796	0.983230713495504	0.999874085607834
LargeLibrary	KRAB	Rorc	Hook1-49.5-6	Hook1-49.5	6	chr4	95917635	95917656	+	GCCTCCCTCATAGCTCACCC	gRNA	0.385824797151768	60	0.22990323	21.0	2:3|3:18	307.718130205836	0.112931614115593	0.249078992140916	0.453396784469492	0.650263051468698	0.999874085607834
LargeLibrary	KRAB	Rorc	Hook1-49.5-7	Hook1-49.5	7	chr4	95917608	95917629	-	CCCTCACCCTTCAAGCCAAC	gRNA	0.266992338242102	40	0.34015629	13.0	2:1|3:12	459.160547713181	-0.21664466888058	0.224759127655402	-0.963897089032741	0.335097523436454	0.999874085607834
LargeLibrary	KRAB	Rorc	Hook1-49.5-8	Hook1-49.5	8	chr4	95917608	95917629	+	CCTGTTGGCTTGAAGGGTGA	gRNA	0.266992338242102	62	0.29351109	7.0	2:0|3:7	536.023294339388	-0.126503480529392	0.201394436648361	-0.628137910037058	0.529913600477539	0.999874085607834
LargeLibrary	KRAB	Rorc	Hook1-49.5-9	Hook1-49.5	9	chr4	95917593	95917614	+	AGACACCTAGGAAGTCCTGT	gRNA	0.261855027938294	63	0.25305568	14.0	2:0|3:14	393.846303260458	-0.0903841459183005	0.230117281025249	-0.392774264999174	0.69448621380498	0.999874085607834
LargeLibrary	KRAB	Rorc	Hook1-51-1	Hook1-51	1	chr4	95916320	95916341	+	GTGATTCCCAGATTTACCAC	gRNA	1.61331894327395	60	0.45892702	12.0	2:0|3:12	233.421228381137	0.259813080747904	0.324127897991642	0.801575804976231	0.4227983780024	0.999874085607834
LargeLibrary	KRAB	Rorc	Hook1-51-2	Hook1-51	2	chr4	95916336	95916357	-	CTGCATGACTCTTCTGCCTG	gRNA	1.42876960444879	65	0.21297998	22.0	2:3|3:19	740.725455874035	0.0174241636621009	0.198641549212482	0.0877166118124797	0.930101916199414	0.999874085607834
LargeLibrary	KRAB	Rorc	Hook1-51-3	Hook1-51	3	chr4	95916238	95916259	+	TCCCTTTGAACAGAAATATA	gRNA	1.16969299847814	26	0.20621708	24.0	2:0|3:24	237.327476999013	0.0649126567863198	0.341014256211262	0.190351739271879	0.849033512651987	0.999874085607834
LargeLibrary	KRAB	Rorc	Hook1-51-4	Hook1-51	4	chr4	95916371	95916392	+	GGTAATTATCTGGAGAAATT	gRNA	1.12330423576855	42	0.27218058	14.0	2:4|3:10	325.132431314703	-0.153494728382518	0.247543374817146	-0.620072052002609	0.535210351270343	0.999874085607834
LargeLibrary	KRAB	Rorc	Hook1-51-5	Hook1-51	5	chr4	95916193	95916214	-	ATTCATACTTTCTGTCAGCA	gRNA	0.848054799911244	56	0.2846095999999999	13.0	2:2|3:11	484.921815745873	-0.111495256596294	0.217951185590771	-0.511560679489213	0.608958510561586	0.999874085607834
LargeLibrary	KRAB	Rorc	Hook1-51-6	Hook1-51	6	chr4	95916472	95916493	-	TGGAAGGCTGATAGCATTAT	gRNA	0.651884907106953	36	0.3362047	9.0	2:1|3:8	250.753568584015	0.288951659593836	0.283554557664882	1.01903373366099	0.308186951825799	0.999874085607834
LargeLibrary	KRAB	Rorc	Hook1-51-7	Hook1-51	7	chr4	95916164	95916185	+	TGCTGCAAATTGAGATTGTC	gRNA	0.478046496394673	44	0.34059282	14.0	2:1|3:13	386.175902180327	-0.677585685786186	0.597015174929777	-1.13495554927207	0.256393943339155	0.999874085607834
LargeLibrary	KRAB	Rorc	Hook1-51-8	Hook1-51	8	chr4	95916135	95916156	+	GTCTAGACTCTCAAACAAAG	gRNA	0.420001776141365	59	0.23257856	10.0	2:0|3:10	146.081666317374	0.788999983754998	0.346348054148308	2.27805519420399	0.0227232893280572	0.999874085607834
LargeLibrary	KRAB	Rorc	Hook1-51-9	Hook1-51	9	chr4	95916492	95916513	-	TCAGGCTCACCTTTATCTTT	gRNA	0.334248716463772	28	0.44485876	9.0	2:0|3:9	414.390931479718	-0.0294700429793071	0.216351291083273	-0.136213853089345	0.891652224058933	0.999874085607834
LargeLibrary	KRAB	Rorc	Hook1-51-10	Hook1-51	10	chr4	95916074	95916095	+	TAAAAAAGCGTCCATTGTGT	gRNA	0.0540791852648828	56	0.21773444	14.0	2:0|3:14	215.493637764382	0.403910317119943	0.307400694935484	1.31395381915032	0.188861745610024	0.999874085607834
LargeLibrary	KRAB	Rorc	Hook2-4.5-1	Hook2-4.5	1	chr8	84985290	84985311	+	TAGGAGCTCTAGTCCCCATG	gRNA	9.81701135751625	72	0.27772701	11.0	2:1|3:10	363.154118046875	-0.350415934000899	0.328452609996373	-1.06686908045812	0.286030958759252	0.999874085607834
LargeLibrary	KRAB	Rorc	Hook2-4.5-2	Hook2-4.5	2	chr8	84985303	84985324	-	CTTGAAAGCCTGGCCTCATG	gRNA	9.12016178935895	53	0.37370924	15.0	2:1|3:14	439.879132137426	0.109819552564615	0.196418478797726	0.559110085959423	0.576086591765103	0.999874085607834
LargeLibrary	KRAB	Rorc	Hook2-4.5-3	Hook2-4.5	3	chr8	84985271	84985292	+	GGGTGTCTGTGGGGTACAGT	gRNA	8.60366668974143	50	0.27763018	21.0	2:2|3:19	649.00092165981	0.0657400510075514	0.162248037819468	0.405182410160793	0.68534343358007	0.999874085607834
LargeLibrary	KRAB	Rorc	Hook2-4.5-4	Hook2-4.5	4	chr8	84986256	84986277	+	AGAGTCGTAGACAGCGACAG	gRNA	7.88565351669236	61	0.48925349	11.0	2:1|3:10	458.710339546336	-0.209671928635799	0.225348129535235	-0.93043562894546	0.352145578461771	0.999874085607834
LargeLibrary	KRAB	Rorc	Hook2-4.5-5	Hook2-4.5	5	chr8	84986055	84986076	+	AGTCTCTCGTTCCGCAGCAC	gRNA	7.54722305422777	31	0.51298903	6.0	2:1|3:5	337.626212514784	0.0293616593920995	0.272776927080889	0.107639820223478	0.914281408510873	0.999874085607834
LargeLibrary	KRAB	Rorc	Hook2-4.5-6	Hook2-4.5	6	chr8	84985966	84985987	+	GCCCCGTTCGTTCGGCCCTG	gRNA	7.28421346632504	59	0.57109867	4.0	2:1|3:3	539.073351690628	-0.289072888414692	0.200567144829087	-1.44127737701519	0.149506335926305	0.999874085607834
LargeLibrary	KRAB	Rorc	Hook2-4.5-7	Hook2-4.5	7	chr8	84985944	84985965	+	CCCGCCCAGCGAGCTGGGGA	gRNA	7.00280598439211	46	0.53204096	7.0	2:1|3:6	697.161740227473	0.103900771523452	0.175203494117252	0.593029106222723	0.553161673439445	0.999874085607834
LargeLibrary	KRAB	Rorc	Hook2-4.5-8	Hook2-4.5	8	chr8	84985944	84985965	-	CCTTCCCCAGCTCGCTGGGC	gRNA	7.00280598439211	28	0.30499593	16.0	2:0|3:16	703.78490151537	-0.2625167274556	0.159790507622549	-1.64288061513458	0.100407636506943	0.999874085607834
LargeLibrary	KRAB	Rorc	Hook2-4.5-9	Hook2-4.5	9	chr8	84986043	84986064	-	AACGAGAGACTTTGGAGCGC	gRNA	6.75336325587697	50	0.30309908	11.0	2:2|3:9	292.656438336521	-0.076684528514442	0.320904523625486	-0.238963688165198	0.81113373974679	0.999874085607834
LargeLibrary	KRAB	Rorc	Hook2-4.5-10	Hook2-4.5	10	chr8	84985978	84985999	+	CGGCCCTGGGGCCCCAGTTT	gRNA	6.27435629590279	20	0.21342134	12.0	2:2|3:10	518.028718375594	0.115384017226634	0.247628689962102	0.465955771297314	0.641247159314846	0.999874085607834
LargeLibrary	KRAB	Rorc	Hopx+20-1	Hopx+20	1	chr5	77095260	77095281	+	TAGGGACTGAGGACACTCGC	gRNA	2.83540672246701	56	0.44452919	6.0	2:1|3:5	447.995475152089	-0.0899413268714126	0.214191540555736	-0.419910733346672	0.674550666471625	0.999874085607834
LargeLibrary	KRAB	Rorc	Hopx+20-2	Hopx+20	2	chr5	77095248	77095269	-	CTCAGTCCCTAGGGCAGCTC	gRNA	2.67019142583791	43	0.44277312	16.0	2:4|3:12	403.18717034269	0.243897674569189	0.235753455926524	1.03454548995118	0.300881222021634	0.999874085607834
LargeLibrary	KRAB	Rorc	Hopx+20-3	Hopx+20	3	chr5	77095229	77095250	+	AAGTGCTGCCTCCGGAGATC	gRNA	2.13354121849392	42	0.32944953	13.0	2:0|3:13	505.641669898211	0.0372222552755491	0.214398029515192	0.173612860900438	0.862169723984182	0.999874085607834
LargeLibrary	KRAB	Rorc	Hopx+20-4	Hopx+20	4	chr5	77095282	77095303	+	GGCTGGGCTCCCGTCGCCGT	gRNA	1.82119664785498	42	0.96631467	3.0	2:1|3:2	924.512386813886	0.118540179831794	0.179457882530781	0.660545962986397	0.508903532954924	0.999874085607834
LargeLibrary	KRAB	Rorc	Hopx+20-5	Hopx+20	5	chr5	77095332	77095353	+	CTCCGCCGCGGGCTAGCACG	gRNA	1.68732851725578	45	0.61024337	4.0	2:0|3:4	540.325292682772	-0.166896205793429	0.179850841667576	-0.9279701125998	0.353423073145536	0.999874085607834
LargeLibrary	KRAB	Rorc	Hopx+20-6	Hopx+20	6	chr5	77095313	77095334	-	GGAGGCGGAGTGTGGCGGCC	gRNA	1.58774825164281	41	0.26198837	18.0	2:1|3:17	986.255298573027	0.0710021236304795	0.163632198984753	0.433912909995761	0.664351684508651	0.999874085607834
LargeLibrary	KRAB	Rorc	Hopx+20-7	Hopx+20	7	chr5	77095198	77095219	-	TCCTCAGTATACTGTCCCCT	gRNA	1.54546896980794	54	0.41710319	7.0	2:0|3:7	557.904774431477	0.250955044177725	0.231583690975399	1.08364731178062	0.278521205002016	0.999874085607834
LargeLibrary	KRAB	Rorc	Hopx+20-8	Hopx+20	8	chr5	77095354	77095375	+	GGGGCCTTGCCAGGGAGCGC	gRNA	1.40994579496142	38	0.24329314	11.0	2:0|3:11	806.18078821729	-0.209642548072713	0.176676347300401	-1.18659091200397	0.235389022355306	0.999874085607834
LargeLibrary	KRAB	Rorc	Hopx+20-9	Hopx+20	9	chr5	77095294	77095315	+	GTCGCCGTGGGCACGCCTCC	gRNA	1.34537065210263	28	0.73502162	1.0	2:0|3:1	898.175846292474	-0.26417750702693	0.156823039309996	-1.68455801003018	0.0920738784318157	0.999874085607834
LargeLibrary	KRAB	Rorc	Hopx+20-10	Hopx+20	10	chr5	77095186	77095207	-	TGTCCCCTCGGAGTGTCAGG	gRNA	1.32059270067148	59	0.26492932	8.0	2:2|3:6	510.589912032135	-0.128550874745365	0.214904407028406	-0.598177005873935	0.549721832501159	0.999874085607834
LargeLibrary	KRAB	Rorc	Hormad2+11-1	Hormad2+11	1	chr11	4430113	4430134	+	CTGGAATGAGACTACACTGA	gRNA	3.77164729915218	56	0.22609807	16.0	2:1|3:15	382.398785821949	-0.0351846959689957	0.244880097668876	-0.143681321201415	0.885752121658903	0.999874085607834
LargeLibrary	KRAB	Rorc	Hormad2+11-2	Hormad2+11	2	chr11	4430094	4430115	+	GTAAGCCTTCCCTGTCTTAC	gRNA	3.29939246556746	27	0.26207836	14.0	2:0|3:14	583.499265254992	-0.446077489361283	0.432735749645099	-1.03083114747771	0.302620009074199	0.999874085607834
LargeLibrary	KRAB	Rorc	Hormad2+11-3	Hormad2+11	3	chr11	4430138	4430159	+	TCAGAGCCTTAGTAATAAAC	gRNA	2.71000278915699	43	0.32537748	16.0	2:1|3:15	284.142922502047	-0.308219750777333	0.27113019856702	-1.13679609429838	0.255623536480045	0.999874085607834
LargeLibrary	KRAB	Rorc	Hormad2+11-4	Hormad2+11	4	chr11	4430048	4430069	+	ATGATAGAGTGGTTAAGGTA	gRNA	2.41948114980722	55	0.54302512	9.0	2:0|3:9	329.648302509948	-0.0572145001914948	0.22036002754234	-0.259641010348402	0.795140699190741	0.999874085607834
LargeLibrary	KRAB	Rorc	Hormad2+11-5	Hormad2+11	5	chr11	4429955	4429976	-	TATGTTGCTGCTCATGATCT	gRNA	1.984649551963	41	0.20550489	18.0	2:1|3:17	1067.3138966758	0.0444730112529353	0.121996386679936	0.364543675950113	0.715452065453466	0.999874085607834
LargeLibrary	KRAB	Rorc	Hormad2+11-6	Hormad2+11	6	chr11	4430160	4430181	+	GCTAAAGAGTTTCTCTTTCC	gRNA	1.321003900217	28	0.22508972	19.0	2:0|3:19	257.993354957452	0.129300707566575	0.329383019996983	0.392554259681507	0.69464872838996	0.999874085607834
LargeLibrary	KRAB	Rorc	Hormad2+11-7	Hormad2+11	7	chr11	4429984	4430005	+	CTAAAAGCACAAAATTCTTA	gRNA	1.28678553982173	44	0.20672289	22.0	2:0|3:22	145.226608097734	0.506557855039471	0.373008598885723	1.35803264737782	0.17445332501874	0.999874085607834
LargeLibrary	KRAB	Rorc	Hormad2+11-8	Hormad2+11	8	chr11	4430183	4430204	-	TTACACAAGAACCATCTTGC	gRNA	1.16442324729917	45	0.24432296	18.0	2:3|3:15	357.932871354691	0.252356369525937	0.275357707963305	0.916467424836231	0.359421785394532	0.999874085607834
LargeLibrary	KRAB	Rorc	Hormad2+11-9	Hormad2+11	9	chr11	4429713	4429734	-	CTCTACCCAGTGTAACTCTG	gRNA	0.773102170587395	69	0.27361601	15.0	2:0|3:15	422.050744898385	0.204031742783427	0.221026021236655	0.923111865480166	0.355948911787566	0.999874085607834
LargeLibrary	KRAB	Rorc	Hormad2+11-10	Hormad2+11	10	chr11	4430007	4430028	-	CAAAAGTTCTAAGAATGACT	gRNA	0.688979115406661	54	0.28241542	15.0	2:1|3:14	593.215952762172	-0.203820167753996	0.184229226766672	-1.10634002721043	0.268579372939914	0.999874085607834
LargeLibrary	KRAB	Rorc	Hormad2+38-1	Hormad2+38	1	chr11	4403262	4403283	-	GGGATAAGCATTCTAGTGGG	gRNA	1.91715167445259	65	0.40236568	7.0	2:0|3:7	481.713330392436	-0.0888521356861894	0.190626302801687	-0.466106378712198	0.641139357691745	0.999874085607834
LargeLibrary	KRAB	Rorc	Hormad2+38-2	Hormad2+38	2	chr11	4403204	4403225	+	GCTGACTTTCACTATTCAGA	gRNA	1.5114437639573	56	0.26608742	9.0	2:1|3:8	343.324950934311	0.258285936355259	0.245337074823571	1.05277988066418	0.292441888036969	0.999874085607834
LargeLibrary	KRAB	Rorc	Hormad2+38-3	Hormad2+38	3	chr11	4403243	4403264	-	GTGGCAGTGATGAGTTGTTG	gRNA	1.47392010247757	53	0.23475605	17.0	2:0|3:17	799.595039121373	-0.231558712833579	0.193737420822161	-1.19521934302065	0.232001343049908	0.999874085607834
LargeLibrary	KRAB	Rorc	Hormad2+38-4	Hormad2+38	4	chr11	4403282	4403303	-	GAGCATATTTCATCTTGTTA	gRNA	1.46608689984994	43	0.21531669	17.0	2:2|3:15	356.464965007425	0.127030922219889	0.289187989154465	0.439267628615231	0.660467627198054	0.999874085607834
LargeLibrary	KRAB	Rorc	Hormad2+38-5	Hormad2+38	5	chr11	4402601	4402622	-	TACTCTGTGTCCTTCTCTAA	gRNA	0.263940768647485	43	0.22102124	23.0	2:0|3:23	296.198708882061	0.0071617366327561	0.282430138413596	0.0253575509787426	0.979769769622054	0.999874085607834
LargeLibrary	KRAB	Rorc	Hormad2+38-6	Hormad2+38	6	chr11	4403610	4403631	-	ACTCCAGTTAGCAAGAGCAT	gRNA	0.250098277857642	60	0.35868253	9.0	2:0|3:9	478.991536277025	-0.125743078032982	0.213018566800401	-0.590291634770054	0.55499514668103	0.999874085607834
LargeLibrary	KRAB	Rorc	Hormad2+38-7	Hormad2+38	7	chr11	4403623	4403644	+	TAACTGGAGTATGAACTGTG	gRNA	0.22319616052173	83	0.24493156	11.0	2:1|3:10	587.068617354884	-0.191272546212722	0.202542407988785	-0.944358014264906	0.344986729084436	0.999874085607834
LargeLibrary	KRAB	Rorc	Hormad2+38-8	Hormad2+38	8	chr11	4403484	4403505	-	CTGGTGCTCGGTGCTCGGTC	gRNA	0.213925741144176	43	0.37621582	10.0	2:1|3:9	674.723026690664	-0.0652107960643566	0.237576778943249	-0.274483038091588	0.783713436896128	0.999874085607834
LargeLibrary	KRAB	Rorc	Hormad2+38-9	Hormad2+38	9	chr11	4403472	4403493	-	GCTCGGTCAGGACATATTGA	gRNA	0.211558465871117	62	0.4530364999999999	3.0	2:1|3:2	466.772834733226	0.179382702827505	0.182845551066393	0.981061348123089	0.326562489540639	0.999874085607834
LargeLibrary	KRAB	Rorc	Hormad2+38-10	Hormad2+38	10	chr11	4403503	4403524	-	ACAGGCACTGCTAAGACTTC	gRNA	0.187700967361316	39	0.33638165	14.0	2:0|3:14	396.962354421289	-0.440006559826292	0.206071760073486	-2.13521037365519	0.0327438299340165	0.999874085607834
LargeLibrary	KRAB	Rorc	Hormad2+73-1	Hormad2+73	1	chr11	4367937	4367958	-	TGTACAAGCTGAGCTCTCAT	gRNA	3.58717612861474	50	0.36028529	8.0	2:0|3:8	451.375579063517	-0.291140516268528	0.204733829633745	-1.42204401094513	0.155013474874675	0.999874085607834
LargeLibrary	KRAB	Rorc	Hormad2+73-2	Hormad2+73	2	chr11	4367976	4367997	-	GGGATTCAACCAGGCTCATC	gRNA	2.87292824520536	39	0.21899998	41.0	2:1|3:40	544.564469931735	-0.0650786635416123	0.232664701121274	-0.279710085921847	0.77969993964247	0.999874085607834
LargeLibrary	KRAB	Rorc	Hormad2+73-3	Hormad2+73	3	chr11	4367925	4367946	-	GCTCTCATTGGCCTATTGTT	gRNA	2.65628252029737	31	0.43085847	6.0	2:1|3:5	297.370970800737	0.253759301125644	0.246694743815824	1.02863683757727	0.303650360787026	0.999874085607834
LargeLibrary	KRAB	Rorc	Hormad2+73-4	Hormad2+73	4	chr11	4367998	4368019	+	CTGGAACCAATAAGGCAGAA	gRNA	2.51173069571648	63	0.22616612	18.0	2:0|3:18	445.605755686078	0.24440124957758	0.25737150919817	0.949604912909754	0.342313041197389	0.999874085607834
LargeLibrary	KRAB	Rorc	Hormad2+73-5	Hormad2+73	5	chr11	4367787	4367808	-	ACTCTTTCTACCAGACATAG	gRNA	2.27178793018548	60	0.43742596	7.0	2:0|3:7	285.021017725717	0.0116392249227123	0.270865671783773	0.0429704688898479	0.965725074513433	0.999874085607834
LargeLibrary	KRAB	Rorc	Hormad2+73-6	Hormad2+73	6	chr11	4368072	4368093	-	CACTCATTTAGTAGGGGAGG	gRNA	1.40787826429441	55	0.21741079	12.0	2:1|3:11	320.624027260025	0.243896731727537	0.274875780487593	0.887298005284047	0.374918479229962	0.999874085607834
LargeLibrary	KRAB	Rorc	Hormad2-74.5-1	Hormad2-74.5	1	chr11	4515701	4515722	+	TATGCTGAGCTCTCATGCTC	gRNA	3.93218256356006	32	0.29915635	16.0	2:0|3:16	248.527101211917	-0.0849738762517649	0.33250140323756	-0.255559451552311	0.798291031786155	0.999874085607834
LargeLibrary	KRAB	Rorc	Hormad2-74.5-2	Hormad2-74.5	2	chr11	4515600	4515621	-	AGTGTGTCAGGCAAGAACCT	gRNA	3.74357966726633	64	0.21015766	21.0	2:3|3:18	447.22653037632	-0.178272240118865	0.21819941933945	-0.817015190317846	0.413919747225172	0.999874085607834
LargeLibrary	KRAB	Rorc	Hormad2-74.5-3	Hormad2-74.5	3	chr11	4515612	4515633	-	TGCTCAGCACTTAGTGTGTC	gRNA	3.74232716527321	39	0.3476055999999999	10.0	2:1|3:9	422.02977991404	-0.0747185487551091	0.259887651949068	-0.287503266102663	0.773727001470538	0.999874085607834
LargeLibrary	KRAB	Rorc	Hormad2-74.5-4	Hormad2-74.5	4	chr11	4515679	4515700	-	AGATGCTGAGGTGTAGACTT	gRNA	3.51514396773547	47	0.21005927	16.0	2:1|3:15	465.09999824906	-0.480206242101192	0.202121665863928	-2.37582764840498	0.017509639293042	0.999874085607834
LargeLibrary	KRAB	Rorc	Hormad2-74.5-5	Hormad2-74.5	5	chr11	4515643	4515664	+	GACATCAAAGGCTCTATGTA	gRNA	3.01647657112919	49	0.44119099	7.0	2:1|3:6	403.692082245747	-0.0761880203789361	0.240826211531133	-0.316360996980127	0.751728517702624	0.999874085607834
LargeLibrary	KRAB	Rorc	Hormad2-74.5-6	Hormad2-74.5	6	chr11	4515519	4515540	+	ACGAGTGGTTCCACTATGAC	gRNA	2.77757388289241	56	0.64177542	2.0	2:0|3:2	302.690059377018	0.140632080301993	0.254010130069066	0.553647526827984	0.579820093089237	0.999874085607834
LargeLibrary	KRAB	Rorc	Hormad2-74.5-7	Hormad2-74.5	7	chr11	4515504	4515525	+	AGTTGTGGATGCAATACGAG	gRNA	2.5032314616604	68	0.95902232	2.0	2:0|3:2	378.545645787917	0.295055502320779	0.194277950786246	1.51872871381793	0.128830795888027	0.999874085607834
LargeLibrary	KRAB	Rorc	Hormad2-74.5-8	Hormad2-74.5	8	chr11	4515489	4515510	-	CCACAACTCTAGGACATCCT	gRNA	1.97627700484993	52	0.37277038	8.0	2:1|3:7	398.199572680338	0.138156483214292	0.197076426832654	0.701029978240912	0.483284306869423	0.999874085607834
LargeLibrary	KRAB	Rorc	Hormad2-74.5-9	Hormad2-74.5	9	chr11	4515742	4515763	+	ATAGTTCACATGTTGTTTCA	gRNA	1.46247087781012	40	0.22443553	13.0	2:1|3:12	435.442341682612	0.0421877132681856	0.233432323560809	0.180727812775234	0.856581226817925	0.999874085607834
LargeLibrary	KRAB	Rorc	Hormad2-74.5-10	Hormad2-74.5	10	chr11	4515472	4515493	+	TGAGACCTCTTCCTAGGCCA	gRNA	1.40397889546604	57	0.27076895	18.0	2:0|3:18	467.62520954032	0.383458970708515	0.242837578264652	1.57907591340995	0.114318645713448	0.999874085607834
LargeLibrary	KRAB	Rorc	Hpca+1-1	Hpca+1	1	chr4	129121000	129121021	+	ACGGTCGACGCGCGACTCCC	gRNA	0.973718862200822	51	1.0	0.0	2:0|3:0	732.485262132805	0.0502654373351925	0.181635744567314	0.276737585186952	0.781981609693086	0.999874085607834
LargeLibrary	KRAB	Rorc	Hpca+1-2	Hpca+1	2	chr4	129121017	129121038	-	CCGCCAAGTGGCCGGCTCCT	gRNA	0.777587298148834	38	0.57168891	4.0	2:1|3:3	1021.31428347113	0.016400545586334	0.176713500953244	0.092808673349035	0.926055560417856	0.999874085607834
LargeLibrary	KRAB	Rorc	Hpca+1-3	Hpca+1	3	chr4	129121017	129121038	+	CCCAGGAGCCGGCCACTTGG	gRNA	0.777587298148834	43	0.43180426	5.0	2:0|3:5	994.153013263747	0.182629858913329	0.160569557882442	1.13738781697984	0.255376198021668	0.999874085607834
LargeLibrary	KRAB	Rorc	Hpca+1-4	Hpca+1	4	chr4	129121081	129121102	-	CCCGCGGCGCTGCAAGCCCG	gRNA	0.72845958620933	46	0.78437373	4.0	2:0|3:4	791.692908549189	-0.0551176644989672	0.191659003414167	-0.287581921627027	0.77366678498612	0.999874085607834
LargeLibrary	KRAB	Rorc	Hpca+1-5	Hpca+1	5	chr4	129121081	129121102	+	CCCCGGGCTTGCAGCGCCGC	gRNA	0.72845958620933	28	0.54894513	4.0	2:1|3:3	760.995648973287	-0.0013788955679129	0.151615620140574	-0.0090946801301509	0.992743595172269	0.999874085607834
LargeLibrary	KRAB	Rorc	Hpca+1-6	Hpca+1	6	chr4	129121069	129121090	-	CAAGCCCGGGGCTGCCCCTG	gRNA	0.69298445890811	46	0.2345303	16.0	2:1|3:15	944.446070105961	-0.103259497651184	0.152095198096983	-0.678913594532692	0.497192611459775	0.999874085607834
LargeLibrary	KRAB	Rorc	Hpca+1-7	Hpca+1	7	chr4	129121029	129121050	+	CCACTTGGCGGTCAGGACCC	gRNA	0.515631844471307	49	0.79036683	4.0	2:0|3:4	684.106214903242	0.168083235282127	0.186702014360891	0.900275424759077	0.367973695928593	0.999874085607834
LargeLibrary	KRAB	Rorc	Hpca+1-8	Hpca+1	8	chr4	129121029	129121050	-	CCAGGGTCCTGACCGCCAAG	gRNA	0.515631844471307	63	0.69538525	4.0	2:0|3:4	684.661379394777	0.382576362102478	0.182820758055544	2.09263087064897	0.036382118605475	0.999874085607834
LargeLibrary	KRAB	Rorc	Hpca+1-9	Hpca+1	9	chr4	129121097	129121118	-	CGTGGGATTCCTCCCACCCG	gRNA	0.511627980730578	62	0.55250448	2.0	2:0|3:2	625.951363576517	-0.0600612298474158	0.222431824225042	-0.270020848215721	0.787144214588779	0.999874085607834
LargeLibrary	KRAB	Rorc	Hpca+1-10	Hpca+1	10	chr4	129121231	129121252	-	TCTCTGCGCAGTCGGTGTCT	gRNA	0.385572837605611	59	0.89195248	2.0	2:0|3:2	1271.64686800635	6.84839454058819e-05	0.144390655794637	0.0004742962418792	0.999621566365546	0.999937290283415
LargeLibrary	KRAB	Rorc	Hpdl-11.5-1	Hpdl-11.5	1	chr4	116833289	116833310	-	AACCGTAGAGTCACTCGCTC	gRNA	0.930827852547335	48	1.0	0.0	2:0|3:0	323.004025837744	0.300038023394858	0.25277445846739	1.18697919565938	0.235235826774483	0.999874085607834
LargeLibrary	KRAB	Rorc	Hpdl-11.5-2	Hpdl-11.5	2	chr4	116833227	116833248	+	CATTCTAGACCTAGACATGC	gRNA	0.920136234869719	53	0.55877468	4.0	2:0|3:4	252.71731856268	0.239079935523178	0.279873103674095	0.854244056983696	0.392969776810654	0.999874085607834
LargeLibrary	KRAB	Rorc	Hpdl-11.5-3	Hpdl-11.5	3	chr4	116833206	116833227	-	TGCATCACCTTCTACCCATC	gRNA	0.852219286968786	42	0.48831515	7.0	2:1|3:6	624.064788886534	0.130972912608924	0.189622730766125	0.690702597097715	0.48975245692799	0.999874085607834
LargeLibrary	KRAB	Rorc	Hpdl-11.5-4	Hpdl-11.5	4	chr4	116833310	116833331	+	TTCTGTCTGGTTCACGCATC	gRNA	0.745224671615205	32	0.32473381	11.0	2:0|3:11	550.722734026904	0.152927901173473	0.222413496074092	0.687583729732519	0.491714956978932	0.999874085607834
LargeLibrary	KRAB	Rorc	Hpdl-11.5-5	Hpdl-11.5	5	chr4	116833183	116833204	-	AGAAGCAAGATAAATGCCCC	gRNA	0.602201368991183	64	0.2674127	25.0	2:2|3:23	113.718340190452	0.121390519219729	0.447372167106433	0.271341241465408	0.786128589702387	0.999874085607834
LargeLibrary	KRAB	Rorc	Hpdl-11.5-6	Hpdl-11.5	6	chr4	116833259	116833280	-	TGCCTCTGTCACATCAAATG	gRNA	0.594029315817479	64	0.59825079	11.0	2:1|3:10	355.858599141124	0.438241260498604	0.238617433543907	1.83658525695259	0.06627114541159	0.999874085607834
LargeLibrary	KRAB	Rorc	Hpdl-11.5-7	Hpdl-11.5	7	chr4	116833326	116833347	+	CATCTGGCATTCTCTCATTC	gRNA	0.565288269516112	35	0.36613	11.0	2:1|3:10	252.227364738572	-0.527821566167337	0.266330333066507	-1.98183045877666	0.0474982192245089	0.999874085607834
LargeLibrary	KRAB	Rorc	Hpdl-11.5-8	Hpdl-11.5	8	chr4	116833145	116833166	+	CAATCACGCTGAGTTAAGCA	gRNA	0.40699072110151	61	0.52388909	4.0	2:0|3:4	382.394318717199	0.286988017195145	0.20468927717893	1.40206668932771	0.160895333057017	0.999874085607834
LargeLibrary	KRAB	Rorc	Hpdl-11.5-9	Hpdl-11.5	9	chr4	116833355	116833376	-	ACATAGCTGGGATTCGGGGA	gRNA	0.299063510663315	60	0.28261104	9.0	2:2|3:7	484.788823175113	-0.0515121627598777	0.280423651470736	-0.183694073198577	0.854253458693998	0.999874085607834
LargeLibrary	KRAB	Rorc	Hpdl-11.5-10	Hpdl-11.5	10	chr4	116833368	116833389	-	AACTCTCCACTTCACATAGC	gRNA	0.261085278785208	39	0.29801253	13.0	2:0|3:13	339.304554243034	-0.0882073135759096	0.249169870789721	-0.354004732981338	0.723335336225357	0.999874085607834
LargeLibrary	KRAB	Rorc	Hpdl-24-1	Hpdl-24	1	chr4	116845817	116845838	-	TGTGATGTGATTCAATAAGA	gRNA	1.70878287368696	54	0.24010132	14.0	2:1|3:13	262.059240613703	-0.171636133255256	0.273392881666458	-0.627800300465225	0.530134769266466	0.999874085607834
LargeLibrary	KRAB	Rorc	Hpdl-24-2	Hpdl-24	2	chr4	116845862	116845883	-	TCTACAGGCAAGAAATGAGC	gRNA	1.27182674314029	57	0.31704285	10.0	2:0|3:10	247.366435110359	-0.0069775199219964	0.304100080168058	-0.0229448144773272	0.981694293009661	0.999874085607834
LargeLibrary	KRAB	Rorc	Hpdl-24-3	Hpdl-24	3	chr4	116845887	116845908	-	AGGACGATTGTCAGACTTCA	gRNA	1.02917173106031	45	0.3010087	7.0	2:0|3:7	494.915407149462	-0.189054900668159	0.236244776069123	-0.800250078811665	0.42356592022252	0.999874085607834
LargeLibrary	KRAB	Rorc	Hpdl-24-4	Hpdl-24	4	chr4	116845727	116845748	+	GATCTCATCTGTGCCTAAAG	gRNA	0.663485395226888	51	0.51758368	8.0	2:1|3:7	330.724796906505	-0.152249808949298	0.293224906718594	-0.519225364083451	0.603603593429268	0.999874085607834
LargeLibrary	KRAB	Rorc	Hpdl-24-5	Hpdl-24	5	chr4	116845740	116845761	-	GAAAGCAAAGAAGCCTCTTT	gRNA	0.653442301508539	39	0.31053135	21.0	2:1|3:20	301.421550083958	-0.173103458014513	0.24591118956618	-0.703926723789552	0.481478408037515	0.999874085607834
LargeLibrary	KRAB	Rorc	Hpdl-24-6	Hpdl-24	6	chr4	116845932	116845953	-	AAAGAAACTAATTGAACTAC	gRNA	0.41184140188996	45	0.32183415	15.0	2:1|3:14	351.944284941188	-0.358424326237988	0.228227668523384	-1.57046833347143	0.116306195861266	0.999874085607834
LargeLibrary	KRAB	Rorc	Hpdl-24-7	Hpdl-24	7	chr4	116845704	116845725	-	AAGCTGCCAAGTCTTACCCC	gRNA	0.372261985108777	60	0.27089312	12.0	2:2|3:10	395.902997914393	-0.124612142408675	0.251645692787572	-0.495188854727854	0.620466817142194	0.999874085607834
LargeLibrary	KRAB	Rorc	Hpdl-24-8	Hpdl-24	8	chr4	116845690	116845711	-	TACCCCAGGCTTGAAACCTC	gRNA	0.279263952741976	53	0.56001163	8.0	2:0|3:8	241.362556934241	-0.4144088673937	0.261342802689958	-1.58569075990714	0.112809476259127	0.999874085607834
LargeLibrary	KRAB	Rorc	Hpdl-24-9	Hpdl-24	9	chr4	116846149	116846170	-	AGCTACAGAAACATTGACAT	gRNA	0.213025624436448	61	0.43089307	18.0	2:0|3:18	216.542130290268	0.0892564823191089	0.283840570796952	0.314459916947389	0.753171755119797	0.999874085607834
LargeLibrary	KRAB	Rorc	Hpdl-24-10	Hpdl-24	10	chr4	116845674	116845695	+	CTGAGCAGGGCCATTTCCCG	gRNA	0.104618953143627	56	0.41052676	9.0	2:0|3:9	646.676999960872	-0.0270125699843612	0.171859841281664	-0.157177906036174	0.875104640288636	0.999874085607834
LargeLibrary	KRAB	Rorc	Hpf1+10.5-1	Hpf1+10.5	1	chr8	60901003	60901024	+	TTTATTCTTGACTCAGTGGC	gRNA	1.93743847403572	48	0.2452727	16.0	2:1|3:15	208.608585784044	0.0029062343564067	0.280332987391477	0.0103670794630683	0.991728415522666	0.999874085607834
LargeLibrary	KRAB	Rorc	Hpf1+10.5-2	Hpf1+10.5	2	chr8	60901072	60901093	+	GACCAGAGTTTCTAAATGTG	gRNA	1.90302884593523	62	0.21022906	22.0	2:1|3:21	299.925177181132	0.0575167181059444	0.251107046206562	0.229052585241398	0.818828045253874	0.999874085607834
LargeLibrary	KRAB	Rorc	Hpf1+10.5-3	Hpf1+10.5	3	chr8	60900932	60900953	+	CTTGTTATTTCTGAGTTAAC	gRNA	1.30353685115625	30	0.47530728	6.0	2:0|3:6	227.37967623968	-0.176717316139254	0.336870729698448	-0.524584953692603	0.599871748666946	0.999874085607834
LargeLibrary	KRAB	Rorc	Hpf1+10.5-4	Hpf1+10.5	4	chr8	60900920	60900941	-	GAAATAACAAGGACTTCGTA	gRNA	1.05476114882552	54	0.54637258	7.0	2:0|3:7	184.793572615533	-0.251310100381841	0.356688076768664	-0.704565464196418	0.481080697089112	0.999874085607834
LargeLibrary	KRAB	Rorc	Hpf1+10.5-5	Hpf1+10.5	5	chr8	60900556	60900577	+	TTTAGTGCAAGGTATTGTAG	gRNA	0.433319212609008	59	0.33815905	7.0	2:1|3:6	373.876541442414	0.0613234618686314	0.251608583531295	0.24372563530212	0.807443317868579	0.999874085607834
LargeLibrary	KRAB	Rorc	Hpf1+10.5-6	Hpf1+10.5	6	chr8	60901292	60901313	-	GCAGTAAGGTCTGTGAACTA	gRNA	0.364331281929622	51	0.39071661	13.0	2:1|3:12	414.071612124341	0.119081443932798	0.25351899131763	0.469714096422872	0.638559295283544	0.999874085607834
LargeLibrary	KRAB	Rorc	Hpf1+10.5-7	Hpf1+10.5	7	chr8	60900801	60900822	+	TGTGAGAGAACTTCTCTTTG	gRNA	0.294551733271872	45	0.26534234	13.0	2:0|3:13	432.717792827435	-0.280147880667509	0.274310445827041	-1.02128039573144	0.307121611792756	0.999874085607834
LargeLibrary	KRAB	Rorc	Hpf1+10.5-8	Hpf1+10.5	8	chr8	60900597	60900618	+	AGACTTAACTAAGACCTCAA	gRNA	0.252477598850697	62	0.21730832	12.0	2:0|3:12	334.273300701605	-0.378429156811463	0.274265187585914	-1.37979289366763	0.1676504212731	0.999874085607834
LargeLibrary	KRAB	Rorc	Hpf1+10.5-9	Hpf1+10.5	9	chr8	60900731	60900752	+	AGCAAGGAATTCTCAGGTTA	gRNA	0.251317135659918	38	0.35258636	11.0	2:2|3:9	401.134313951898	0.275316157330254	0.246361721352753	1.11752814446382	0.263768572748587	0.999874085607834
LargeLibrary	KRAB	Rorc	Hpf1+10.5-10	Hpf1+10.5	10	chr8	60900832	60900853	-	CCCTCACTTGCCCAGTAGTT	gRNA	0.187183177754387	39	0.35490605	7.0	2:0|3:7	741.96524759199	0.111204010457993	0.177887409143536	0.625137051539513	0.531881112018107	0.999874085607834
LargeLibrary	KRAB	Rorc	Hpf1+22-1	Hpf1+22	1	chr8	60912132	60912153	-	CTGCCGTGACTGTAAAGAGG	gRNA	3.03435704235016	64	0.57772329	5.0	2:0|3:5	530.886875430613	0.135775018028229	0.20541040281711	0.660993874536716	0.508616241856923	0.999874085607834
LargeLibrary	KRAB	Rorc	Hpf1+22-2	Hpf1+22	2	chr8	60912107	60912128	-	GGAGTCTGTTTAGCTGTACC	gRNA	1.98086251455827	56	0.47648354	9.0	2:0|3:9	481.817154073327	-0.437698625614379	0.20923913067301	-2.09185836419095	0.0364511875588869	0.999874085607834
LargeLibrary	KRAB	Rorc	Hpf1+22-3	Hpf1+22	3	chr8	60912240	60912261	+	CATTATCCATAAAGTCTGAG	gRNA	1.57293447021835	65	0.29768406	10.0	2:0|3:10	242.032342057096	0.482735074415454	0.290444080850505	1.66205857252062	0.0965010309384285	0.999874085607834
LargeLibrary	KRAB	Rorc	Hpf1+22-4	Hpf1+22	4	chr8	60912515	60912536	-	GAGCTGTAACGAAACCTCTC	gRNA	1.31084977120781	49	0.71643791	4.0	2:0|3:4	258.240470677556	0.0361466290317796	0.245969012164297	0.146956027971666	0.883166728004015	0.999874085607834
LargeLibrary	KRAB	Rorc	Hpf1+22-5	Hpf1+22	5	chr8	60912528	60912549	+	GTTACAGCTCCAGAGGAAGG	gRNA	1.10283910965972	66	0.21325789	22.0	2:2|3:20	420.442867373095	-0.155874882574535	0.271061737061997	-0.575053064530767	0.565255409473587	0.999874085607834
LargeLibrary	KRAB	Rorc	Hpf1+22-6	Hpf1+22	6	chr8	60912473	60912494	+	AGTACATCTCAATATGAGAA	gRNA	0.936485218665118	55	0.31802782	14.0	2:0|3:14	340.236132125463	0.195125197506075	0.235841866882114	0.827356058895209	0.408035278442711	0.999874085607834
LargeLibrary	KRAB	Rorc	Hpf1+22-7	Hpf1+22	7	chr8	60912304	60912325	+	GAACCACACAGCACACAAGC	gRNA	0.92227388266286	50	0.25566745	25.0	2:4|3:21	304.60579592336	-0.340329592408032	0.323691463681382	-1.05140119710734	0.293074366255786	0.999874085607834
LargeLibrary	KRAB	Rorc	Hpf1+22-8	Hpf1+22	8	chr8	60912089	60912110	+	TTTAACATGCAATTAATACC	gRNA	0.851059234168035	65	0.3232254	14.0	2:0|3:14	301.042626028353	-0.165333628964673	0.289094629451485	-0.571901419539925	0.56738876228472	0.999874085607834
LargeLibrary	KRAB	Rorc	Hpf1+22-9	Hpf1+22	9	chr8	60911564	60911585	-	TAACCTTTGAATCACTGGGT	gRNA	0.610713814581215	63	0.33384368	7.0	2:1|3:6	392.557632822592	-0.0287653674872039	0.230968064969698	-0.124542618006424	0.900885658739192	0.999874085607834
LargeLibrary	KRAB	Rorc	Hpf1+22-10	Hpf1+22	10	chr8	60912405	60912426	+	GGTACAGACTACATGGTTAA	gRNA	0.500323998082217	36	0.53293772	6.0	2:2|3:4	501.253830200514	-0.345328306602078	0.252606734040749	-1.36705898959278	0.171606816345531	0.999874085607834
LargeLibrary	KRAB	Rorc	Hpgds+21-1	Hpgds+21	1	chr6	65123700	65123721	+	AGCAATTTGAACAGTGAGTG	gRNA	0.921509648109893	55	0.34487823	13.0	2:0|3:13	443.181982408442	0.155044085907297	0.228968370131618	0.677141938068447	0.498315902398763	0.999874085607834
LargeLibrary	KRAB	Rorc	Hpgds+21-2	Hpgds+21	2	chr6	65123639	65123660	+	TTCATTGAACATCCGCTCCT	gRNA	0.705878270742611	51	0.28240815	10.0	2:2|3:8	440.013032304092	-0.176959668051019	0.245722460713592	-0.720160735559614	0.471426035996055	0.999874085607834
LargeLibrary	KRAB	Rorc	Hpgds+21-3	Hpgds+21	3	chr6	65123651	65123672	-	TGTCTGCTGTCTCCTAGGAG	gRNA	0.69348250586121	66	0.20367843	28.0	2:0|3:28	337.707813471322	-0.0425307371048695	0.249621789893894	-0.170380707240934	0.864710743693365	0.999874085607834
LargeLibrary	KRAB	Rorc	Hpgds+21-4	Hpgds+21	4	chr6	65123850	65123871	+	CGAGCCTGGTGGAAACCAGA	gRNA	0.436355811295921	59	0.31146599	6.0	2:0|3:6	388.318811298452	0.273366148563893	0.256980301844946	1.06376304565489	0.287436055948592	0.999874085607834
LargeLibrary	KRAB	Rorc	Hpgds+21-5	Hpgds+21	5	chr6	65123895	65123916	+	TCCTTGCACCCTTGCTACTC	gRNA	0.360381084646597	42	0.6282103	6.0	2:0|3:6	488.35807786316	0.200314848180433	0.188642779340365	1.06187392319432	0.288292924731597	0.999874085607834
LargeLibrary	KRAB	Rorc	Hpgds+21-6	Hpgds+21	6	chr6	65123599	65123620	-	ACCTCGCCTTCTGAAAGATT	gRNA	0.319743486230886	36	0.35652385	11.0	2:0|3:11	489.122814173263	0.009389622173583	0.242491552264838	0.0387214403383757	0.96911247930849	0.999874085607834
LargeLibrary	KRAB	Rorc	Hpgds+21-7	Hpgds+21	7	chr6	65123586	65123607	-	AAAGATTTGGACACATACTT	gRNA	0.265119494731374	46	0.36436401	13.0	2:0|3:13	294.997862104088	0.393282235085702	0.30167717516696	1.30365260437103	0.192352056121882	0.999874085607834
LargeLibrary	KRAB	Rorc	Hpgds+21-8	Hpgds+21	8	chr6	65123565	65123586	-	GGAGACAAAGAGTGGTTTAT	gRNA	0.172532242261458	28	0.22471995	16.0	2:0|3:16	404.653619298593	-0.279814262029944	0.260288828872943	-1.07501448771946	0.282368242046756	0.999874085607834
LargeLibrary	KRAB	Rorc	Hpgds+21-9	Hpgds+21	9	chr6	65123935	65123956	-	GCTTCTAAACCTGAGTAGCA	gRNA	0.164888168597662	54	0.50077436	6.0	2:0|3:6	461.52559032487	-0.278153528693271	0.228091200843238	-1.21948381903798	0.222660613652223	0.999874085607834
LargeLibrary	KRAB	Rorc	Hpgds+21-10	Hpgds+21	10	chr6	65123464	65123485	-	GTGAAAACGTTATTCCAGCC	gRNA	0.120557427396572	56	0.49720719	4.0	2:0|3:4	331.701531232607	-0.571628221056384	0.253516610420819	-2.25479592878558	0.0241461409491796	0.999874085607834
LargeLibrary	KRAB	Rorc	Hps1-15-1	Hps1-15	1	chr19	42795117	42795138	+	CAGACTGCAGGGTTGCTCCC	gRNA	1.87255853521173	54	0.22241705	16.0	2:1|3:15	928.537255684464	0.0317627659910954	0.147267973608036	0.215680064123338	0.829237142013457	0.999874085607834
LargeLibrary	KRAB	Rorc	Hps1-15-2	Hps1-15	2	chr19	42795135	42795156	-	AGAGGACTAGTTCGGCTTCC	gRNA	1.742746026143	33	0.71530467	2.0	2:1|3:1	402.000690616862	0.401919960758841	0.265122906657797	1.51597598949688	0.129525423812326	0.999874085607834
LargeLibrary	KRAB	Rorc	Hps1-15-3	Hps1-15	3	chr19	42795105	42795126	+	CGAGGGGAGCGTCAGACTGC	gRNA	1.57871079532291	42	0.46163184	4.0	2:0|3:4	859.944004298025	0.0079506521580638	0.139875093085302	0.056841085733649	0.95467178514353	0.999874085607834
LargeLibrary	KRAB	Rorc	Hps1-15-4	Hps1-15	4	chr19	42795050	42795071	-	CCGAAAATTAGCGTCGGGCT	gRNA	1.49460085523286	45	1.0	0.0	2:0|3:0	888.1043422941	0.256209706078781	0.14668650065827	1.74664815732201	0.0806983882573637	0.999874085607834
LargeLibrary	KRAB	Rorc	Hps1-15-5	Hps1-15	5	chr19	42795089	42795110	+	TTGTTCTATACAACAGCGAG	gRNA	0.819516094107663	70	0.58302047	5.0	2:0|3:5	317.200046400139	-0.587665177690906	0.270704930923008	-2.17086986811498	0.0299410106275559	0.999874085607834
LargeLibrary	KRAB	Rorc	Hps1-15-6	Hps1-15	6	chr19	42795172	42795193	+	TCACCCCATCTCCCCAAGGC	gRNA	0.75883902394445	44	0.25756258	20.0	2:1|3:19	482.189279083585	-0.191074815595258	0.224616097974218	-0.850672847220369	0.394951110510052	0.999874085607834
LargeLibrary	KRAB	Rorc	Hps1-15-7	Hps1-15	7	chr19	42795465	42795486	+	TTAGTGCAGCTTCCTGAGCT	gRNA	0.693296302085084	49	0.32289258	14.0	2:0|3:14	983.749911011836	-0.0364220929150401	0.17678444123749	-0.206025443529338	0.836771036567032	0.999874085607834
LargeLibrary	KRAB	Rorc	Hps1-15-8	Hps1-15	8	chr19	42795452	42795473	-	GCTGCACTAACAGGTGCGGC	gRNA	0.596338196479042	40	0.55973659	3.0	2:0|3:3	435.814039455795	0.0578213327005316	0.214877329570706	0.269089963171314	0.787860453903649	0.999874085607834
LargeLibrary	KRAB	Rorc	Hps1-15-9	Hps1-15	9	chr19	42795184	42795205	-	TAGGTACACCTCCCGGCCTT	gRNA	0.445590827108881	32	1.0	0.0	2:0|3:0	607.280886476414	0.0436037776085972	0.169004785928379	0.258003211974575	0.796404428331536	0.999874085607834
LargeLibrary	KRAB	Rorc	Hps1-15-10	Hps1-15	10	chr19	42795521	42795542	-	CTAACCTGGGCCTGACCTGG	gRNA	0.315925826266283	64	0.22954126	19.0	2:0|3:19	633.671674347272	-0.315169474660195	0.208768520850935	-1.50965994957273	0.131130215730659	0.999874085607834
LargeLibrary	KRAB	Rorc	Hrh2+55.5-1	Hrh2+55.5	1	chr13	54247711	54247732	-	TGCTCTGGGTGCTGGCAGTT	gRNA	1.30593518120774	37	0.27447938	26.0	2:0|3:26	627.46549410413	0.189805665974673	0.175948547417479	1.07875665221785	0.280696223408252	0.999874085607834
LargeLibrary	KRAB	Rorc	Hrh2+55.5-2	Hrh2+55.5	2	chr13	54247725	54247746	-	TGCTCATGCCCTGATGCTCT	gRNA	1.11678712114029	38	0.21021169	19.0	2:3|3:16	472.831120698245	-0.126183508786784	0.239660614311225	-0.526509160253261	0.598534489144079	0.999874085607834
LargeLibrary	KRAB	Rorc	Hrh2+55.5-3	Hrh2+55.5	3	chr13	54247790	54247811	+	GAGCTGGCACCACCTAAACA	gRNA	1.03088465382722	63	0.35701344	14.0	2:0|3:14	423.199461313698	-0.388009763871795	0.204901987450255	-1.89363592174036	0.0582733520400142	0.999874085607834
LargeLibrary	KRAB	Rorc	Hrh2+55.5-4	Hrh2+55.5	4	chr13	54247693	54247714	-	TTTGGCTGGGACTTTCAAGC	gRNA	0.955899157500254	54	0.44748942	11.0	2:1|3:10	467.370234913753	0.399302941361611	0.202917490283697	1.96780938303223	0.0490899741732309	0.999874085607834
LargeLibrary	KRAB	Rorc	Hrh2+55.5-5	Hrh2+55.5	5	chr13	54247778	54247799	-	GGTGCCAGCTCTAGCCAAAT	gRNA	0.920725997419793	49	0.66352852	5.0	2:1|3:4	473.872350638444	0.37287627759905	0.2329005767516	1.60101053762843	0.109374585218485	0.999874085607834
LargeLibrary	KRAB	Rorc	Hrh2+55.5-6	Hrh2+55.5	6	chr13	54247764	54247785	+	GCAGGACCATAATACCCATT	gRNA	0.767575949211978	47	0.49819056	5.0	2:0|3:5	346.026022419345	0.287512781696722	0.273643821913351	1.05068252477398	0.293404424679787	0.999874085607834
LargeLibrary	KRAB	Rorc	Hrh2+55.5-7	Hrh2+55.5	7	chr13	54247805	54247826	+	AAACAAGGCAGAACCACCCC	gRNA	0.756255192689828	60	0.3577637	12.0	2:1|3:11	241.491491583619	-0.20908254793684	0.299102553323965	-0.699032975858208	0.484531422981832	0.999874085607834
LargeLibrary	KRAB	Rorc	Hrh2+55.5-8	Hrh2+55.5	8	chr13	54247675	54247696	-	GCTGGTAGCCGTGGGTGTGT	gRNA	0.690817991521183	52	0.3311763	9.0	2:0|3:9	742.229561978721	-0.130620177531453	0.186652649915041	-0.699803499124752	0.48405002922801	0.999874085607834
LargeLibrary	KRAB	Rorc	Hrh2+55.5-9	Hrh2+55.5	9	chr13	54247737	54247758	+	GGGCATGAGCATCCACCAGG	gRNA	0.673734802172889	69	0.40676696	10.0	2:0|3:10	401.290342412167	-0.0275225957697564	0.297977201720421	-0.0923647702268835	0.926408229027796	0.999874085607834
LargeLibrary	KRAB	Rorc	Hrh2+55.5-10	Hrh2+55.5	10	chr13	54247660	54247681	-	TGTGTTGGAGCCTAGCCTAG	gRNA	0.568168239444611	67	0.30915303	13.0	2:0|3:13	505.467347738199	-0.200038835678689	0.214918847542007	-0.93076450933225	0.35197539202533	0.999874085607834
LargeLibrary	KRAB	Rorc	Hrh2-0-1	Hrh2-0	1	chr13	54192126	54192147	-	ACTGCGCGCTTGCACTGGCT	gRNA	0.897204110321594	36	0.48702504	5.0	2:0|3:5	1282.55853612761	-0.083337405615521	0.14307589751822	-0.582469913249425	0.560250201532787	0.999874085607834
LargeLibrary	KRAB	Rorc	Hrh2-0-2	Hrh2-0	2	chr13	54192140	54192161	+	GCGCGCAGTCCTAAGCGACC	gRNA	0.754221306213656	60	1.0	0.0	2:0|3:0	689.785299967467	-0.196674934687641	0.210899203757358	-0.932554183153377	0.351050198695947	0.999874085607834
LargeLibrary	KRAB	Rorc	Hrh2-0-3	Hrh2-0	3	chr13	54192152	54192173	+	AAGCGACCCGGTACAGCCGG	gRNA	0.573649548096915	63	0.55854887	3.0	2:0|3:3	856.43162323864	-0.155776153559409	0.168822136284573	-0.922723506453129	0.35615131268231	0.999874085607834
LargeLibrary	KRAB	Rorc	Hrh2-0-4	Hrh2-0	4	chr13	54192168	54192189	-	GTGCTGCTGCTGTGCGCCAC	gRNA	0.440306008578946	37	0.25084523	28.0	2:0|3:28	700.001861911596	-0.299378709459102	0.219759508364848	-1.36230150716423	0.173102752194928	0.999874085607834
LargeLibrary	KRAB	Rorc	Hrh2-0-5	Hrh2-0	5	chr13	54192457	54192478	+	GCCTCATCCCGCGGATGTGA	gRNA	0.382532946933292	50	0.72916667	1.0	2:0|3:1	510.467001838488	-0.219124453553133	0.21679188297369	-1.01075949222566	0.31213155521073	0.999874085607834
LargeLibrary	KRAB	Rorc	Hrh2-0-6	Hrh2-0	6	chr13	54192351	54192372	+	CACAGGAAGCACCTGACCTT	gRNA	0.336607604799938	42	0.23393968	27.0	2:1|3:26	546.288068031509	0.0391154501755574	0.199699480935913	0.195871566577132	0.844710692749756	0.999874085607834
LargeLibrary	KRAB	Rorc	Hrh2-0-7	Hrh2-0	7	chr13	54192334	54192355	+	CCTCAGGCTGCGCTGCACAC	gRNA	0.319059558707024	55	0.41152082	15.0	2:1|3:14	707.282172407342	-0.0814335156675882	0.172893093750858	-0.471005023398651	0.637637147625319	0.999874085607834
LargeLibrary	KRAB	Rorc	Hrh2-0-8	Hrh2-0	8	chr13	54192078	54192099	+	GGGACGAGGAAGTGGGTGCT	gRNA	0.301294956632548	48	0.21724365	33.0	2:1|3:32	502.469541569688	0.0166615169006207	0.202369526574925	0.0823321434932147	0.93438259436844	0.999874085607834
LargeLibrary	KRAB	Rorc	Hrh2-0-9	Hrh2-0	9	chr13	54192318	54192339	+	CCCGTCCCCAGATCGACCTC	gRNA	0.25945234910064	50	0.72389431	3.0	2:0|3:3	358.829666754091	0.362140580023759	0.219729714788666	1.6481183729386	0.0993283827746342	0.999874085607834
LargeLibrary	KRAB	Rorc	Hrh2-0-10	Hrh2-0	10	chr13	54192318	54192339	-	CCTGAGGTCGATCTGGGGAC	gRNA	0.25945234910064	37	0.4732770000000001	6.0	2:0|3:6	652.512625632925	-0.11011529863457	0.191192042227422	-0.575940804605184	0.564655193674498	0.999874085607834
LargeLibrary	KRAB	Rorc	Hrh2-3.5-1	Hrh2-3.5	1	chr13	54188641	54188662	+	CAGTGTAACACACACTCATC	gRNA	0.488992998806155	52	0.42867444	15.0	2:1|3:14	347.275241740482	-0.0027315019706229	0.256044658060191	-0.010668068575681	0.991488274240155	0.999874085607834
LargeLibrary	KRAB	Rorc	Hrh2-3.5-2	Hrh2-3.5	2	chr13	54188387	54188408	+	GGTGTTTACACATCTTGTGG	gRNA	0.487805885785372	64	0.35489132	8.0	2:2|3:6	345.260611698305	-0.083589749586481	0.245770775324399	-0.340112649586382	0.733771696041625	0.999874085607834
LargeLibrary	KRAB	Rorc	Hrh2-3.5-3	Hrh2-3.5	3	chr13	54188660	54188681	-	GCAGAGATGGGTCAATAAAC	gRNA	0.464122912129398	49	0.20563935	21.0	2:3|3:18	306.377740486409	-0.531824555194798	0.273006152639831	-1.9480313906933	0.0514112072157237	0.999874085607834
LargeLibrary	KRAB	Rorc	Hrh2-3.5-4	Hrh2-3.5	4	chr13	54188622	54188643	-	ACTGTAGCAGAGTCATGAGT	gRNA	0.446368963198862	56	0.32736906	11.0	2:1|3:10	412.677810902374	-0.209513286040706	0.239331531457989	-0.875410292845107	0.381350701340941	0.999874085607834
LargeLibrary	KRAB	Rorc	Hrh2-3.5-5	Hrh2-3.5	5	chr13	54188425	54188446	+	GCCCCTGCAAAGTGGAGATA	gRNA	0.403129270635418	41	0.22414197	12.0	2:0|3:12	382.031629015887	-0.336887285140036	0.215132718512428	-1.56595095097343	0.117360100404593	0.999874085607834
LargeLibrary	KRAB	Rorc	Hrh2-3.5-6	Hrh2-3.5	6	chr13	54188362	54188383	-	CTTCTTCCGGCACCCTTTGC	gRNA	0.401559830513837	27	0.75666377	5.0	2:0|3:5	500.88783303688	-0.211657092194754	0.225171234655832	-0.939982820266835	0.347226372965208	0.999874085607834
LargeLibrary	KRAB	Rorc	Hrh2-3.5-7	Hrh2-3.5	7	chr13	54188375	54188396	-	GTGTAAACACCATCTTCTTC	gRNA	0.388865757194778	46	0.23409596	15.0	2:1|3:14	244.470646886031	0.157451627814556	0.294161200845792	0.535256272281458	0.592472659229468	0.999874085607834
LargeLibrary	KRAB	Rorc	Hrh2-3.5-8	Hrh2-3.5	8	chr13	54188333	54188354	+	ACAGGTTTCCTCAGAATGAG	gRNA	0.373341354824125	56	0.20534736	14.0	2:1|3:13	365.848110690701	-0.387167817280473	0.261695049894826	-1.47946175304452	0.139016946180249	0.999874085607834
LargeLibrary	KRAB	Rorc	Hrh2-3.5-9	Hrh2-3.5	9	chr13	54188350	54188371	+	GAGAGGTTTCTTCCGGCAAA	gRNA	0.366718623061875	56	0.39585807	11.0	2:1|3:10	461.748655684996	-0.407385881507911	0.208228676145133	-1.95643505519849	0.050413926010647	0.999874085607834
LargeLibrary	KRAB	Rorc	Hrh2-3.5-10	Hrh2-3.5	10	chr13	54188316	54188337	-	ACCTGTTGACAAAAATAGAA	gRNA	0.268036671190552	48	0.20719278	14.0	2:0|3:14	262.831713785035	0.392664234290958	0.291286065253556	1.34803645326856	0.177646658310338	0.999874085607834
LargeLibrary	KRAB	Rorc	Hrob-3.5-1	Hrob-3.5	1	chr11	102245304	102245325	+	CAATGACTCACCGCATTGTC	gRNA	5.36900716160513	39	0.67221511	3.0	2:0|3:3	597.273818962177	0.270651008575318	0.169080141553198	1.60072617688318	0.109437580672535	0.999874085607834
LargeLibrary	KRAB	Rorc	Hrob-3.5-2	Hrob-3.5	2	chr11	102245326	102245347	+	GCTGATTCACTGCTCCGCTG	gRNA	5.31535553936952	64	0.59080837	5.0	2:0|3:5	747.59917518994	-0.0508802640483798	0.167984059064508	-0.302887454510438	0.761975632403348	0.999874085607834
LargeLibrary	KRAB	Rorc	Hrob-3.5-3	Hrob-3.5	3	chr11	102245338	102245359	+	CTCCGCTGGGGCCTTGAAAG	gRNA	4.84524047974939	37	0.84204797	2.0	2:0|3:2	630.942952584208	-0.325702465160558	0.203240129392239	-1.60254997934968	0.10903404476838	0.999874085607834
LargeLibrary	KRAB	Rorc	Hrob-3.5-4	Hrob-3.5	4	chr11	102245285	102245306	-	ATTGAGGAACTGCTCGCAGC	gRNA	4.2678320674308	49	0.42656732	9.0	2:0|3:9	452.810128449422	-0.250788268158543	0.219196586775279	-1.14412487825667	0.252571851585072	0.999874085607834
LargeLibrary	KRAB	Rorc	Hrob-3.5-5	Hrob-3.5	5	chr11	102245211	102245232	+	GGGCTGAGTGATCCCACCGC	gRNA	4.15337593266505	49	0.7814409000000001	4.0	2:0|3:4	533.471258439656	0.18464338100306	0.171251535434957	1.0781998569186	0.28094457579284	0.999874085607834
LargeLibrary	KRAB	Rorc	Hrob-3.5-6	Hrob-3.5	6	chr11	102245273	102245294	-	CTCGCAGCCGGCCCAGCAGG	gRNA	3.80789922281826	43	0.53144305	4.0	2:0|3:4	879.707332446582	-0.21488173166139	0.155701598325816	-1.38008687111699	0.167559899114002	0.999874085607834
LargeLibrary	KRAB	Rorc	Hrob-3.5-7	Hrob-3.5	7	chr11	102245190	102245211	+	TCCCAACATCTGCAGTGCGT	gRNA	3.55901100543597	45	0.37538641	8.0	2:1|3:7	1254.89949296115	-0.0135988113137567	0.17244288906992	-0.0788597975080484	0.937144140553768	0.999874085607834
LargeLibrary	KRAB	Rorc	Hrob-3.5-8	Hrob-3.5	8	chr11	102245261	102245282	+	GACGTTCGCTTCCCGCCTGC	gRNA	3.46302752604228	26	0.72413793	1.0	2:0|3:1	586.857321908107	0.19225248574625	0.203153697711951	0.94634007606813	0.343975158821787	0.999874085607834
LargeLibrary	KRAB	Rorc	Hrob-3.5-9	Hrob-3.5	9	chr11	102245227	102245248	-	CAGCGGCTACCCCCACCCTG	gRNA	3.41322678831348	71	0.36724374	7.0	2:0|3:7	1099.26980406453	0.0556438968262227	0.204830907767423	0.271657717249411	0.785885215694632	0.999874085607834
LargeLibrary	KRAB	Rorc	Hrob-3.5-10	Hrob-3.5	10	chr11	102245051	102245072	-	AGTCATCACAGGATCTCTCG	gRNA	2.71411180679074	70	0.43472426	7.0	2:0|3:7	430.2853652255	-0.0691964415886668	0.218236055010493	-0.317071537905777	0.751189320927637	0.999874085607834
LargeLibrary	KRAB	Rorc	Hs1bp3+46-1	Hs1bp3+46	1	chr12	8359704	8359725	+	TGCTCCTGGAACTTACTGAG	gRNA	0.310501886447116	69	0.34961678	14.0	2:1|3:13	285.3537065358	0.479901604201098	0.332497391431628	1.44332441868128	0.148929104174086	0.999874085607834
LargeLibrary	KRAB	Rorc	Hs1bp3+46-2	Hs1bp3+46	2	chr12	8359611	8359632	-	TGGTTCGCGAATGACACCCA	gRNA	0.200094929276633	65	1.0	0.0	2:0|3:0	397.851478341066	-0.209802842324031	0.232637884538189	-0.901842976867299	0.367140286275879	0.999874085607834
LargeLibrary	KRAB	Rorc	Hs1bp3+46-3	Hs1bp3+46	3	chr12	8359626	8359647	+	GCGAACCATCCCTCTTGTTT	gRNA	0.178326830259124	28	0.79207322	2.0	2:0|3:2	484.6256160575	-0.0620577343031586	0.185680000204091	-0.334218732415703	0.738214509528322	0.999874085607834
LargeLibrary	KRAB	Rorc	Hs1bp3+46-4	Hs1bp3+46	4	chr12	8359442	8359463	-	ATCTTAGTGACTTTGTGAAG	gRNA	0.116878888721201	60	0.2171438999999999	14.0	2:2|3:12	563.840028191838	-0.0431017185651393	0.182829749620743	-0.235747840023564	0.813628344975988	0.999874085607834
LargeLibrary	KRAB	Rorc	Hs1bp3+46-5	Hs1bp3+46	5	chr12	8359481	8359502	-	CCCTTTGGGAGTTAAGACTA	gRNA	0.0613526107501799	57	0.35695339	6.0	2:0|3:6	406.346325402959	-0.338661128305226	0.30452170391008	-1.11210834550311	0.266091568924303	0.999874085607834
LargeLibrary	KRAB	Rorc	Hs1bp3+46-6	Hs1bp3+46	6	chr12	8359496	8359517	-	TTGGAGGGCTGGAGCCCCTT	gRNA	0.0225579140297887	28	0.26751653	15.0	2:1|3:14	437.843973817519	0.283692392995151	0.202477222213537	1.40110768951563	0.161181872511446	0.999874085607834
LargeLibrary	KRAB	Rorc	Hs1bp3+46-7	Hs1bp3+46	7	chr12	8359515	8359536	-	ATGTATATGCTAATGATATT	gRNA	0.0104221288337427	27	0.23667405	26.0	2:3|3:23	341.635442784521	-0.309384939661015	0.228534614128078	-1.35377715468356	0.175807484261722	0.999874085607834
LargeLibrary	KRAB	Rorc	Hs1bp3+46-8	Hs1bp3+46	8	chr12	8359792	8359813	-	AACTTCAAGAAAGGCTGGAT	gRNA	0.0	50	0.28241331	15.0	2:2|3:13	366.916622405563	-0.166228113275979	0.307391233590159	-0.540770507130367	0.588665773555519	0.999874085607834
LargeLibrary	KRAB	Rorc	Hs1bp3+58.5-1	Hs1bp3+58.5	1	chr12	8371873	8371894	+	GATGCTGGCAGACACTCATT	gRNA	0.652546546156907	37	0.2789589000000001	21.0	2:2|3:19	378.375315492646	0.0979355694360122	0.261323526059422	0.374767518687708	0.707833372910322	0.999874085607834
LargeLibrary	KRAB	Rorc	Hs1bp3+58.5-2	Hs1bp3+58.5	2	chr12	8371965	8371986	-	GTGACATGTGAAGTCACTCT	gRNA	0.589276135580554	56	0.254537	19.0	2:1|3:18	505.402866717664	-0.0735800322582393	0.250472263383351	-0.293765190861169	0.768937335705083	0.999874085607834
LargeLibrary	KRAB	Rorc	Hs1bp3+58.5-3	Hs1bp3+58.5	3	chr12	8371851	8371872	-	CAACAATCCTCAGTAAGTTT	gRNA	0.586482742705207	35	0.24577783	14.0	2:0|3:14	331.598142776495	-0.151688011482466	0.270249522748803	-0.561288730280055	0.574600722989433	0.999874085607834
LargeLibrary	KRAB	Rorc	Hs1bp3+58.5-4	Hs1bp3+58.5	4	chr12	8371989	8372010	-	ATGCTAAAGGGTGCTAAAAG	gRNA	0.579233041862204	61	0.37466485	12.0	2:0|3:12	390.437226187417	-0.0055678611560894	0.224308112979927	-0.0248223797263533	0.980196640116636	0.999874085607834
LargeLibrary	KRAB	Rorc	Hs1bp3+58.5-5	Hs1bp3+58.5	5	chr12	8371942	8371963	-	GAAAGACTGTGGCAGTCTAG	gRNA	0.517628838363564	60	0.36288437	15.0	2:1|3:14	543.32162202447	-0.257275057861642	0.19119285937676	-1.34563110097466	0.178421516388588	0.999874085607834
LargeLibrary	KRAB	Rorc	Hs1bp3+58.5-6	Hs1bp3+58.5	6	chr12	8372002	8372023	-	AGGTGAGGACTCCATGCTAA	gRNA	0.486625723533096	50	0.31982776	15.0	2:0|3:15	600.858016518378	0.116247561843566	0.185589195717876	0.62637030886367	0.53107207962785	0.999874085607834
LargeLibrary	KRAB	Rorc	Hs1bp3+58.5-7	Hs1bp3+58.5	7	chr12	8372162	8372183	+	TTAGCTAGCCCTGGTGTAAT	gRNA	0.389517939937147	36	0.4644367999999999	11.0	2:0|3:11	618.046072484124	0.263246529536706	0.175665264547921	1.49856905526643	0.133985465539523	0.999874085607834
LargeLibrary	KRAB	Rorc	Hs1bp3+58.5-8	Hs1bp3+58.5	8	chr12	8371815	8371836	-	TTGAGTGTAGCCTGTTGTCC	gRNA	0.364867701227357	47	0.2168016	20.0	2:0|3:20	544.841948157205	-0.124805516516521	0.218007486069737	-0.572482710417559	0.566994995806067	0.999874085607834
LargeLibrary	KRAB	Rorc	Hs1bp3+58.5-9	Hs1bp3+58.5	9	chr12	8372017	8372038	-	CGGGTTCAGTCAGGAAGGTG	gRNA	0.350621328458202	62	0.3526302	7.0	2:1|3:6	549.049399942757	0.140230143041742	0.216597822406615	0.647421758370636	0.517359017597349	0.999874085607834
LargeLibrary	KRAB	Rorc	Hs1bp3+58.5-10	Hs1bp3+58.5	10	chr12	8372106	8372127	-	TCTAGAGTACCGAGTAGATA	gRNA	0.237962492661596	50	0.51616745	5.0	2:0|3:5	174.387587659764	-0.437242061181525	0.332896118652361	-1.31344896105001	0.189031708545079	0.999874085607834
LargeLibrary	KRAB	Rorc	Hs2st1+14-1	Hs2st1+14	1	chr3	144556322	144556343	+	TTCGTACAAGAAGTGAAGTT	gRNA	1.81990374378905	51	0.4604689999999999	7.0	2:0|3:7	397.387940316156	0.432418761817344	0.277780088986787	1.55669459029482	0.119543013657271	0.999874085607834
LargeLibrary	KRAB	Rorc	Hs2st1+14-2	Hs2st1+14	2	chr3	144556402	144556423	+	ACGGCTTAAAAGACCAAAGC	gRNA	1.22001301483318	51	0.36810488	8.0	2:1|3:7	223.268461854417	-0.0116378221252549	0.274131938129234	-0.042453360978933	0.966137290751069	0.999874085607834
LargeLibrary	KRAB	Rorc	Hs2st1+14-3	Hs2st1+14	3	chr3	144556224	144556245	-	ACACAGATGAATCCAAGATG	gRNA	1.06415795376925	69	0.61620136	5.0	2:0|3:5	284.193965124903	-0.0350124149700971	0.303939528564326	-0.115195332227697	0.908290298390851	0.999874085607834
LargeLibrary	KRAB	Rorc	Hs2st1+14-4	Hs2st1+14	4	chr3	144556245	144556266	+	GTCTAAGGAATCCATTTAGC	gRNA	0.969585753127076	48	0.46760527	4.0	2:0|3:4	213.381210599743	-0.244700735666613	0.343115739352275	-0.713172575902676	0.47573897402557	0.999874085607834
LargeLibrary	KRAB	Rorc	Hs2st1+14-5	Hs2st1+14	5	chr3	144556415	144556436	-	TTCAAGAGTGAGCCCTGCTT	gRNA	0.929672947549006	43	0.31466147	13.0	2:0|3:13	543.112013295564	-0.378950345177407	0.176763666054288	-2.14382488005778	0.0320469210169651	0.999874085607834
LargeLibrary	KRAB	Rorc	Hs2st1+14-6	Hs2st1+14	6	chr3	144556212	144556233	+	TAGTCTGAAAATCCCCATCT	gRNA	0.808801874009376	55	0.6058606	8.0	2:0|3:8	278.707914023853	-0.251871553608847	0.285865982236644	-0.881082637528882	0.378273093960089	0.999874085607834
LargeLibrary	KRAB	Rorc	Hs2st1+14-7	Hs2st1+14	7	chr3	144556139	144556160	-	GCTTATTGCAGGGTATGGGT	gRNA	0.640104065586309	63	0.32802312	12.0	2:0|3:12	493.339894049172	-0.269266205946145	0.214715865709608	-1.25405826465713	0.209820828558188	0.999874085607834
LargeLibrary	KRAB	Rorc	Hs2st1+14-8	Hs2st1+14	8	chr3	144556195	144556216	-	AGACTAGCCTGTGAAGCACT	gRNA	0.626811475982585	48	0.30946954	14.0	2:1|3:13	530.667658866671	0.305495519212317	0.192383376707255	1.58795174739646	0.112297250704616	0.999874085607834
LargeLibrary	KRAB	Rorc	Hs2st1+14-9	Hs2st1+14	9	chr3	144556428	144556449	+	CACTCTTGAATGTATAACTT	gRNA	0.614401106991176	40	0.46681897	7.0	2:0|3:7	368.399661077115	-0.102055236873306	0.206427722927575	-0.494387262650339	0.621032707792708	0.999874085607834
LargeLibrary	KRAB	Rorc	Hs2st1+14-10	Hs2st1+14	10	chr3	144556064	144556085	-	TCCATACTCAGTAGTAGAGT	gRNA	0.463353259419577	56	0.37120378	8.0	2:0|3:8	382.062775741406	0.077311301962869	0.231575782365228	0.333848821207643	0.73849364085022	0.999874085607834
LargeLibrary	KRAB	Rorc	Hs2st1+94-1	Hs2st1+94	1	chr3	144476163	144476184	+	TCTAACCACAGAAACTGTGT	gRNA	1.35396711635581	61	0.27669368	12.0	2:1|3:11	323.12213786752	-0.456288414302131	0.243818774945036	-1.87142443975035	0.0612862740036746	0.999874085607834
LargeLibrary	KRAB	Rorc	Hs2st1+94-2	Hs2st1+94	2	chr3	144476003	144476024	-	TTGTTAAAGTTAGAACAGAA	gRNA	1.32513005852224	50	0.28263521	14.0	2:0|3:14	322.89872218237	0.18304123775832	0.293907017913426	0.622786209930641	0.533425021530464	0.999874085607834
LargeLibrary	KRAB	Rorc	Hs2st1+94-3	Hs2st1+94	3	chr3	144475979	144476000	+	AGATGCAGCTCACTCTCTAC	gRNA	1.14518526948625	54	0.57751444	8.0	2:0|3:8	331.917210428179	0.543929065244952	0.259375346118959	2.09707311579061	0.0359871034285312	0.999874085607834
LargeLibrary	KRAB	Rorc	Hs2st1+94-4	Hs2st1+94	4	chr3	144476034	144476055	-	TATTTGAGGAATGTTGCAAG	gRNA	0.916610029017532	62	0.22666185	17.0	2:1|3:16	305.85566975234	-0.390195167653871	0.29498796589307	-1.3227494432614	0.185918715052352	0.999874085607834
LargeLibrary	KRAB	Rorc	Hs2st1+94-5	Hs2st1+94	5	chr3	144476123	144476144	-	TATTTGAGAGAGTAGCTTTC	gRNA	0.864688513812653	16	0.27546984	11.0	2:1|3:10	199.478949901869	0.0120292038684747	0.358857033942352	0.033520880826338	0.973259214696032	0.999874085607834
LargeLibrary	KRAB	Rorc	Hs2st1+94-6	Hs2st1+94	6	chr3	144476048	144476069	-	TGCCGTAAGTTTATTATTTG	gRNA	0.752534666479053	34	0.38640068	8.0	2:1|3:7	253.449955527489	0.140921617670074	0.286213422092616	0.492365510463283	0.622460976396114	0.999874085607834
LargeLibrary	KRAB	Rorc	Hs2st1+94-7	Hs2st1+94	7	chr3	144475966	144475987	-	AGCTGCATCTGTGATGTAGA	gRNA	0.395561195495565	55	0.34277914	15.0	2:0|3:15	397.070757319804	-0.12457629885809	0.264088734989808	-0.471721366164662	0.637125684354547	0.999874085607834
LargeLibrary	KRAB	Rorc	Hs2st1+94-8	Hs2st1+94	8	chr3	144475897	144475918	+	TAATTACAGCTGTGGCCTAC	gRNA	0.16606031071074	42	0.3561034	9.0	2:0|3:9	372.719850849125	-0.298294915897001	0.205270868417948	-1.45317705427956	0.146174601300581	0.999874085607834
LargeLibrary	KRAB	Rorc	Hs2st1+94-9	Hs2st1+94	9	chr3	144475912	144475933	-	CTGTGTTCTTACGGGCCAGT	gRNA	0.160659728736172	56	0.47165433	9.0	2:1|3:8	384.458616556648	-0.28055357166668	0.267347266178032	-1.04939757072306	0.293995175817607	0.999874085607834
LargeLibrary	KRAB	Rorc	Hs2st1+94-10	Hs2st1+94	10	chr3	144475845	144475866	-	AGTTTATATTGGCATGGTAT	gRNA	0.0965491286752397	36	0.44816607	10.0	2:1|3:9	422.698305570669	-0.136504477716142	0.196696328279597	-0.693985896483567	0.487691053631877	0.999874085607834
LargeLibrary	KRAB	Rorc	Hs6st1-122.5-1	Hs6st1-122.5	1	chr1	35945790	35945811	-	AACAGCTGAATAGACCAGCC	gRNA	1.67552941284202	56	0.23549648	22.0	2:2|3:20	360.326832797995	-0.0654198874182486	0.251738894499272	-0.259871989778829	0.794962518066224	0.999874085607834
LargeLibrary	KRAB	Rorc	Hs6st1-122.5-2	Hs6st1-122.5	2	chr1	35945478	35945499	-	GTACTGCAAGAGACCTGACA	gRNA	1.33639307941355	67	0.52538552	6.0	2:0|3:6	405.408667130072	-0.117371839089054	0.248208393247945	-0.472876189048958	0.636301513545644	0.999874085607834
LargeLibrary	KRAB	Rorc	Hs6st1-122.5-3	Hs6st1-122.5	3	chr1	35945465	35945486	+	GAAGGTTGACTGCCCTTGTC	gRNA	0.770000549725843	40	0.67288924	5.0	2:0|3:5	588.293903227973	-0.0001793304264668	0.186865075573977	-0.0009596786660964	0.999234287326525	0.999927182975071
LargeLibrary	KRAB	Rorc	Hs6st1-122.5-4	Hs6st1-122.5	4	chr1	35945864	35945885	+	TTCCCATGAATTGCTCAAAA	gRNA	0.536082462913391	28	0.34446137	12.0	2:0|3:12	387.0456581137	0.488726138288683	0.276495140785807	1.76757586733608	0.0771318353896273	0.999874085607834
LargeLibrary	KRAB	Rorc	Hs6st1-122.5-5	Hs6st1-122.5	5	chr1	35945887	35945908	-	GAAAAGATATAGTCAGTTTG	gRNA	0.468683671417084	47	0.20243452	21.0	2:2|3:19	361.447641780416	-0.301320220264027	0.269919995515616	-1.11633159925195	0.264280220389204	0.999874085607834
LargeLibrary	KRAB	Rorc	Hs6st1-122.5-6	Hs6st1-122.5	6	chr1	35945444	35945465	-	TCCCTGCCTACCTACAAGTC	gRNA	0.436870675715142	48	0.2850641	10.0	2:1|3:9	373.334930472738	-0.497103798449659	0.2888389884124	-1.72104119731891	0.0852433484292502	0.999874085607834
LargeLibrary	KRAB	Rorc	Hsbp1l1+18.5-1	Hsbp1l1+18.5	1	chr18	80228670	80228691	-	TAACGTCGGTGATATCTGAC	gRNA	4.12931025585198	51	0.56854004	3.0	2:0|3:3	247.922580332642	0.125551134398462	0.26712559041442	0.470007887315032	0.638349382478201	0.999874085607834
LargeLibrary	KRAB	Rorc	Hsbp1l1+18.5-2	Hsbp1l1+18.5	2	chr18	80228684	80228705	-	TTGGTGGTTTGAAATAACGT	gRNA	4.0773036962056	69	0.3439467	8.0	2:1|3:7	287.208450523253	0.202077272328813	0.282015136345191	0.716547611407166	0.473653279756386	0.999874085607834
LargeLibrary	KRAB	Rorc	Hsbp1l1+18.5-3	Hsbp1l1+18.5	3	chr18	80228485	80228506	+	GTCCCTGTCACAGAGATTGC	gRNA	3.86679868381522	43	0.21049462	23.0	2:2|3:21	446.059074579307	0.421948813629948	0.215613628954711	1.95696726443288	0.0503513172211168	0.999874085607834
LargeLibrary	KRAB	Rorc	Hsbp1l1+18.5-4	Hsbp1l1+18.5	4	chr18	80228709	80228730	-	ATGGGATCATTCATGTCTGA	gRNA	3.71180100575829	56	0.38832841	9.0	2:0|3:9	410.791850844076	-0.0731615695462073	0.263087966980405	-0.278087859303943	0.780944915189535	0.999874085607834
LargeLibrary	KRAB	Rorc	Hsbp1l1+18.5-5	Hsbp1l1+18.5	5	chr18	80228728	80228749	-	CTTAAAACGTGCGCCTTAGA	gRNA	2.92648232329711	28	1.0	0.0	2:0|3:0	270.171040924755	-0.245712180765163	0.328822993177527	-0.747247564383391	0.454914137663591	0.999874085607834
LargeLibrary	KRAB	Rorc	Hsbp1l1+18.5-6	Hsbp1l1+18.5	6	chr18	80228568	80228589	+	TGCTGGTGCTGATGAATCTC	gRNA	2.82533888758661	44	0.37041897	18.0	2:1|3:17	492.967765553729	-0.0825550875438364	0.25933473695492	-0.318334090192426	0.750231527980693	0.999874085607834
LargeLibrary	KRAB	Rorc	Hsbp1l1+18.5-7	Hsbp1l1+18.5	7	chr18	80228762	80228783	-	CCAATGCTCCCAGTGACGGT	gRNA	2.47898028033287	61	0.61507755	8.0	2:0|3:8	746.568596522865	0.127020825181198	0.162815034940074	0.780154149940451	0.435300146420776	0.999874085607834
LargeLibrary	KRAB	Rorc	Hsbp1l1+18.5-8	Hsbp1l1+18.5	8	chr18	80228762	80228783	+	CCCACCGTCACTGGGAGCAT	gRNA	2.47898028033287	43	0.25725319	10.0	2:0|3:10	812.207622732398	-0.170953736961162	0.198249275514155	-0.862317082964347	0.388513054702822	0.999874085607834
LargeLibrary	KRAB	Rorc	Hsbp1l1+18.5-9	Hsbp1l1+18.5	9	chr18	80227813	80227834	-	CCAGTTGGAACGTGGGCCTC	gRNA	1.73291212724768	39	0.33640488	9.0	2:0|3:9	425.198979347669	0.134021155022781	0.196433658983129	0.682271845449319	0.495067072394958	0.999874085607834
LargeLibrary	KRAB	Rorc	Hsbp1l1+18.5-10	Hsbp1l1+18.5	10	chr18	80227813	80227834	+	CCAGAGGCCCACGTTCCAAC	gRNA	1.73291212724768	46	0.27390382	12.0	2:1|3:11	447.916598311295	0.0470883289058822	0.213381093328288	0.220677137657349	0.825343834124354	0.999874085607834
LargeLibrary	KRAB	Rorc	Hsd11b1+21-1	Hsd11b1+21	1	chr1	193243222	193243243	-	AGTGTGGCTATAGCCAAAGA	gRNA	0.691049518410451	60	0.28456617	14.0	2:2|3:12	304.733949610623	-0.214267784668292	0.291069853807375	-0.736138703014193	0.461646291268015	0.999874085607834
LargeLibrary	KRAB	Rorc	Hsd11b1+21-2	Hsd11b1+21	2	chr1	193243203	193243224	-	ATGGTCTAGATCTTCTAGTC	gRNA	0.657395790776969	48	0.69566448	3.0	2:0|3:3	289.826800766859	-0.32926846794654	0.31014437977162	-1.06166188853399	0.288389206873385	0.999874085607834
LargeLibrary	KRAB	Rorc	Hsd11b1+21-3	Hsd11b1+21	3	chr1	193243238	193243259	-	CAGCTTATGAGCGAGCAGTG	gRNA	0.60702688896895	72	0.64863067	2.0	2:0|3:2	581.380976027648	0.0165150018092067	0.180112076524323	0.0916929176982557	0.926942024545319	0.999874085607834
LargeLibrary	KRAB	Rorc	Hsd11b1+21-4	Hsd11b1+21	4	chr1	193243039	193243060	+	AGACTCTCAGGCAAGTGCAA	gRNA	0.474614088718577	61	0.232926	12.0	2:0|3:12	448.512836319495	-0.0337850389299987	0.245763854755438	-0.137469519118743	0.890659684201009	0.999874085607834
LargeLibrary	KRAB	Rorc	Hsd11b1+21-5	Hsd11b1+21	5	chr1	193243152	193243173	+	GCAAATGCTGTGGAGCAGCG	gRNA	0.448094298483464	70	0.32765434	13.0	2:0|3:13	674.061146769367	0.111353531789127	0.183244627365099	0.607676925595558	0.543401769736789	0.999874085607834
LargeLibrary	KRAB	Rorc	Hsd11b1+21-6	Hsd11b1+21	6	chr1	193243024	193243045	-	GAGAGTCTTGAACTGAGCTT	gRNA	0.376455388203369	38	0.30344215	12.0	2:1|3:11	712.515991461894	-0.199478348513061	0.20143533065026	-0.990284811850622	0.322034928111628	0.999874085607834
LargeLibrary	KRAB	Rorc	Hsd11b1+21-7	Hsd11b1+21	7	chr1	193243124	193243145	+	AAGGCAGCAGGTTGTTAAAC	gRNA	0.347443805515972	30	0.31150809	17.0	2:1|3:16	452.801258637998	0.176393630299999	0.2641804527243	0.667701294630168	0.50432428345033	0.999874085607834
LargeLibrary	KRAB	Rorc	Hsd11b1+21-8	Hsd11b1+21	8	chr1	193243097	193243118	+	GGAACAATGGGCCCCAAAAC	gRNA	0.27240459913897	40	0.40940519	11.0	2:0|3:11	200.415470207533	-0.260101776590086	0.385183043996551	-0.675267981402668	0.499505522547929	0.999874085607834
LargeLibrary	KRAB	Rorc	Hsd11b1+21-9	Hsd11b1+21	9	chr1	193243008	193243029	-	GCTTGGGTTTCCCGCCATCT	gRNA	0.240720848770045	50	0.85814134	2.0	2:1|3:1	845.248400269762	-0.0064359247599089	0.174247815905284	-0.0369354687544968	0.970536459055809	0.999874085607834
LargeLibrary	KRAB	Rorc	Hsd11b1+21-10	Hsd11b1+21	10	chr1	193243294	193243315	+	GGGTCTCAGTTAAGTTGATC	gRNA	0.174106777334529	39	0.3170922	15.0	2:2|3:13	383.117689009973	0.0318760408935053	0.207410274679806	0.153685929700034	0.877857379443801	0.999874085607834
LargeLibrary	KRAB	Rorc	Hsd17b10-26-1	Hsd17b10-26	1	chrX	151975676	151975697	-	AATATGACTACTCTGTAGGG	gRNA	4.87131773604753	70	0.46259468	6.0	2:0|3:6	275.902433474266	-0.112108806914824	0.265354203409726	-0.422487397878978	0.672669297216468	0.999874085607834
LargeLibrary	KRAB	Rorc	Hsd17b10-26-2	Hsd17b10-26	2	chrX	151975688	151975709	+	GTAGTCATATTAGACTCTCT	gRNA	4.70737018267368	55	0.46117087	6.0	2:0|3:6	275.408412360373	-0.570607289711751	0.267773557011681	-2.13093218045746	0.033094729788375	0.999874085607834
LargeLibrary	KRAB	Rorc	Hsd17b10-26-3	Hsd17b10-26	3	chrX	151975700	151975721	+	GACTCTCTGGGGCAGATACC	gRNA	4.12680900709211	46	0.53931312	14.0	2:0|3:14	399.144345722162	0.251526214729826	0.264936301739853	0.94938373140275	0.34242548151563	0.999874085607834
LargeLibrary	KRAB	Rorc	Hsd17b10-26-4	Hsd17b10-26	4	chrX	151975960	151975981	-	GAGTGGTATGACTTGCCCCA	gRNA	2.95757274877613	64	0.44984651	4.0	2:0|3:4	402.83885506633	-0.0375711583596964	0.224765733232754	-0.167156967475954	0.867246542934282	0.999874085607834
LargeLibrary	KRAB	Rorc	Hsd17b10-26-5	Hsd17b10-26	5	chrX	151975718	151975739	-	AGTTTCAAACTACTGATGCC	gRNA	2.573982689579	56	0.46360638	11.0	2:0|3:11	230.732203573738	0.127609789664563	0.345811023446957	0.369015968295576	0.712115822487878	0.999874085607834
LargeLibrary	KRAB	Rorc	Hsd17b10-26-6	Hsd17b10-26	6	chrX	151975972	151975993	+	TCATACCACTCTCAGGTTCT	gRNA	2.43086442296493	32	0.20411466	16.0	2:0|3:16	694.100710496184	0.066141825552844	0.18175244023987	0.363911623225265	0.715924004839829	0.999874085607834
LargeLibrary	KRAB	Rorc	Hsd17b10-26-7	Hsd17b10-26	7	chrX	151976086	151976107	+	AGAGATATTGTATACAGCCC	gRNA	2.26561033434256	49	0.49354263	8.0	2:3|3:5	242.524999946677	-0.206778180724916	0.303436333812607	-0.681454913875331	0.495583685959055	0.999874085607834
LargeLibrary	KRAB	Rorc	Hsd17b10-26-8	Hsd17b10-26	8	chrX	151976073	151976094	-	CAATATCTCTTACATTTGTG	gRNA	2.16557879031662	60	0.23408247	15.0	2:1|3:14	327.975142971318	0.118543477804927	0.275464295890458	0.430340626982989	0.666947878008303	0.999874085607834
LargeLibrary	KRAB	Rorc	Hsd17b10-26-9	Hsd17b10-26	9	chrX	151975906	151975927	-	TCCCTACATTATCAGACAAC	gRNA	2.12903926420776	41	0.49380024	7.0	2:0|3:7	284.319984098484	0.403339095033923	0.280674632387441	1.43703437536584	0.150708226250864	0.999874085607834
LargeLibrary	KRAB	Rorc	Hsd17b10-26-10	Hsd17b10-26	10	chrX	151976045	151976066	-	TTCAGCAGCCAAGAGACTTC	gRNA	2.07651454815675	33	0.32040266	13.0	2:1|3:12	523.642601517921	-0.327543146688821	0.244239021092221	-1.34107623435465	0.179895702506231	0.999874085607834
LargeLibrary	KRAB	Rorc	Hsd17b10-52.5-1	Hsd17b10-52.5	1	chrX	151949345	151949366	+	TTTCAGCTATGAGTACAGGG	gRNA	2.26760004169101	78	0.27357083	11.0	2:0|3:11	396.601435894939	-0.0182337568847555	0.236853610605542	-0.0769832338132358	0.938636882860453	0.999874085607834
LargeLibrary	KRAB	Rorc	Hsd17b10-52.5-2	Hsd17b10-52.5	2	chrX	151949359	151949380	+	ACAGGGTGGCAAAACCCTTG	gRNA	2.22681344602985	62	0.35458134	10.0	2:0|3:10	512.666489550334	-0.159578443487996	0.187989843226688	-0.848867368305469	0.395955098315265	0.999874085607834
LargeLibrary	KRAB	Rorc	Hsd17b10-52.5-3	Hsd17b10-52.5	3	chrX	151949330	151949351	-	AGCTGAAACCCAGGCTTTAC	gRNA	2.02476314359867	23	0.31252903	16.0	2:0|3:16	344.154981306429	0.390995881356378	0.22778065984963	1.71654556455537	0.086062235884724	0.999874085607834
LargeLibrary	KRAB	Rorc	Hsd17b10-52.5-4	Hsd17b10-52.5	4	chrX	151949374	151949395	-	AGGAACTGGTGGTTCCCTCA	gRNA	1.67332386127887	56	0.36914388	9.0	2:1|3:8	454.397404658116	0.146086716768738	0.24072550330054	0.606860157173927	0.543943721334403	0.999874085607834
LargeLibrary	KRAB	Rorc	Hsd17b10-52.5-5	Hsd17b10-52.5	5	chrX	151949394	151949415	-	CTCTCTGACTAATAGTCAAG	gRNA	1.52849013533641	56	0.33534332	11.0	2:0|3:11	383.348513485294	-0.0308733923089261	0.213351864966704	-0.144706456227811	0.884942641484486	0.999874085607834
LargeLibrary	KRAB	Rorc	Hsd17b10-52.5-6	Hsd17b10-52.5	6	chrX	151949305	151949326	-	GCAATGTGGTATATATCAAA	gRNA	1.23806897457681	54	0.41062785	9.0	2:0|3:9	325.755180119068	0.42687974459129	0.243712881359329	1.75156824789208	0.0798480763855794	0.999874085607834
LargeLibrary	KRAB	Rorc	Hsd17b10-52.5-7	Hsd17b10-52.5	7	chrX	151949489	151949510	+	TATATGACATACTTTGAGAT	gRNA	1.14665206125388	39	0.2187782	17.0	2:1|3:16	338.934368872469	0.0793573797952127	0.263512664434976	0.301152052655119	0.763298549964343	0.999874085607834
LargeLibrary	KRAB	Rorc	Hsd17b10-52.5-8	Hsd17b10-52.5	8	chrX	151949292	151949313	-	TATCAAACGGTAGAACTTGC	gRNA	0.844192982647456	40	0.55753033	3.0	2:0|3:3	239.388449738922	-0.199659927737156	0.344213756154141	-0.580046335067873	0.561883371705836	0.999874085607834
LargeLibrary	KRAB	Rorc	Hsd17b10-52.5-9	Hsd17b10-52.5	9	chrX	151949138	151949159	-	TAAGCTTAACATCTGGAGAG	gRNA	0.347440513530567	62	0.30530135	13.0	2:0|3:13	408.830272426656	0.236734124101054	0.218268172313187	1.08460212770449	0.278097912251162	0.999874085607834
LargeLibrary	KRAB	Rorc	Hsd17b10-52.5-10	Hsd17b10-52.5	10	chrX	151949238	151949259	-	GCTCTCTAAGATGCTAAAGA	gRNA	0.269093416656694	56	0.22830751	26.0	2:1|3:25	275.059868601939	-0.465274602982324	0.300619119200324	-1.54772126343793	0.121689420366602	0.999874085607834
LargeLibrary	KRAB	Rorc	Hsd17b12+15.5-1	Hsd17b12+15.5	1	chr2	94142634	94142655	-	CTTAGTCACTGCTAGTAGAT	gRNA	8.72388351641204	55	0.41668742	7.0	2:0|3:7	588.257284440233	-0.0108916939959362	0.179178377468307	-0.060786877020709	0.951528941614574	0.999874085607834
LargeLibrary	KRAB	Rorc	Hsd17b12+15.5-2	Hsd17b12+15.5	2	chr2	94142512	94142533	+	AGTAACACAGTATCAAACAC	gRNA	8.30185214053587	68	0.21080998	28.0	2:2|3:26	135.006801241778	-0.121698413713264	0.349422755419362	-0.348284168176761	0.727626782409258	0.999874085607834
LargeLibrary	KRAB	Rorc	Hsd17b12+15.5-3	Hsd17b12+15.5	3	chr2	94142500	94142521	-	ACTGTGTTACTCACAGTAGC	gRNA	7.47685556781456	45	0.33353377	12.0	2:1|3:11	416.516962257211	-0.293390595981258	0.21410314050689	-1.37032364535455	0.170585895103392	0.999874085607834
LargeLibrary	KRAB	Rorc	Hsd17b12+15.5-4	Hsd17b12+15.5	4	chr2	94142546	94142567	+	TCTGTGGTACAATGACTTAT	gRNA	7.08921074174257	40	0.28873776	12.0	2:1|3:11	495.828801011461	0.35820998938402	0.210579553705431	1.70106728350798	0.0889303535088718	0.999874085607834
LargeLibrary	KRAB	Rorc	Hsd17b12+15.5-5	Hsd17b12+15.5	5	chr2	94142665	94142686	-	ACGCAGGCTAGTTTGTATAA	gRNA	5.46821166225957	43	0.89243028	1.0	2:0|3:1	442.875198077979	-0.0943121631749565	0.229100581638242	-0.411662696360494	0.68058667067717	0.999874085607834
LargeLibrary	KRAB	Rorc	Hsd17b12+15.5-6	Hsd17b12+15.5	6	chr2	94142704	94142725	+	TGATGGTAAGCACTGAGTGT	gRNA	5.17167856498381	56	0.3904577	13.0	2:1|3:12	401.75045389428	0.328522788858448	0.239249861123656	1.37313680064647	0.169709822430181	0.999874085607834
LargeLibrary	KRAB	Rorc	Hsd17b12+15.5-7	Hsd17b12+15.5	7	chr2	94142681	94142702	-	AGAAAGCAAATACGAAACGC	gRNA	5.12628156915806	64	0.32405839	16.0	2:1|3:15	176.942893356014	0.0135491914544409	0.302327506631994	0.0448162709552378	0.964253755776596	0.999874085607834
LargeLibrary	KRAB	Rorc	Hsd17b12+15.5-8	Hsd17b12+15.5	8	chr2	94142475	94142496	-	AATGCAACCAGCCTGGAGTG	gRNA	4.55678848797949	62	0.34208172	10.0	2:2|3:8	606.741722672446	0.225640106516413	0.176994994362648	1.27483891467628	0.202366263755328	0.999874085607834
LargeLibrary	KRAB	Rorc	Hsd17b12+15.5-9	Hsd17b12+15.5	9	chr2	94142598	94142619	+	TCTCTGAGAGATTTCTGTAG	gRNA	4.29712731085352	55	0.2623807	16.0	2:1|3:15	294.450246479678	-0.0935811400360035	0.279084564992375	-0.335314638552513	0.737387752330235	0.999874085607834
LargeLibrary	KRAB	Rorc	Hsd17b12+15.5-10	Hsd17b12+15.5	10	chr2	94142917	94142938	-	GAGTTTGCCCACTATACATC	gRNA	2.49139506353131	48	0.49259568	7.0	2:0|3:7	333.748451377805	-0.155527444591458	0.235208356409986	-0.661232649066098	0.508463126288029	0.999874085607834
LargeLibrary	KRAB	Rorc	Hsd17b12+21-1	Hsd17b12+21	1	chr2	94137538	94137559	+	CCCTATGAGTAATAACAAAT	gRNA	1.41079071259979	30	0.48726129	4.0	2:0|3:4	287.568220275401	-0.190984877749983	0.229966617608281	-0.83048957164427	0.406262041492513	0.999874085607834
LargeLibrary	KRAB	Rorc	Hsd17b12+21-2	Hsd17b12+21	2	chr2	94137538	94137559	-	CCAATTTGTTATTACTCATA	gRNA	1.41079071259979	44	0.45213028	8.0	2:0|3:8	218.572343534773	-0.217997590299855	0.30242459694766	-0.720832870408302	0.471012348931688	0.999874085607834
LargeLibrary	KRAB	Rorc	Hsd17b12+21-3	Hsd17b12+21	3	chr2	94137127	94137148	+	GCTCAGCATTAGCCTTGCCC	gRNA	1.40149503596829	40	0.26491928	12.0	2:1|3:11	433.503814225648	0.428603837025095	0.215139499973777	1.99221359665397	0.046347627038657	0.999874085607834
LargeLibrary	KRAB	Rorc	Hsd17b12+21-4	Hsd17b12+21	4	chr2	94137110	94137131	-	CTGAGCATTGAGCCCGGCCC	gRNA	1.31814609129674	41	0.73423442	8.0	2:0|3:8	710.956765980388	0.0764869224627249	0.20150965997617	0.379569507842801	0.704264998949328	0.999874085607834
LargeLibrary	KRAB	Rorc	Hsd17b12+21-5	Hsd17b12+21	5	chr2	94137139	94137160	-	CTGAGCTTAGGCCCAGGGCA	gRNA	1.16308343465751	55	0.21348366	16.0	2:4|3:12	598.008745233065	0.0741288521052594	0.197351321541454	0.375618726676164	0.707200366730253	0.999874085607834
LargeLibrary	KRAB	Rorc	Hsd17b12+21-6	Hsd17b12+21	6	chr2	94137079	94137100	-	GTTCTCAGCTGCAGCGCTGG	gRNA	1.08414959686453	52	0.66461959	12.0	2:1|3:11	701.216563232961	0.0029151422382109	0.199530675812564	0.0146099953119461	0.988343324998698	0.999874085607834
LargeLibrary	KRAB	Rorc	Hsd17b12+21-7	Hsd17b12+21	7	chr2	94137034	94137055	-	TTGCAGTTGAGAAATACAAT	gRNA	1.08335134206443	61	0.25707358	14.0	2:0|3:14	339.13416801367	-0.0514099690565124	0.235117867152775	-0.218656156076421	0.826917904864741	0.999874085607834
LargeLibrary	KRAB	Rorc	Hsd17b12+21-8	Hsd17b12+21	8	chr2	94137750	94137771	-	GGGTGGTGGTATCTACCCCT	gRNA	1.04089127461028	56	0.41997513	6.0	2:0|3:6	443.692993676981	0.0793426085004162	0.261041421471939	0.30394643138635	0.761168702992091	0.999874085607834
LargeLibrary	KRAB	Rorc	Hsd17b12+21-9	Hsd17b12+21	9	chr2	94137000	94137021	-	TAGAGTATTAGTCATTTCAC	gRNA	0.947950147835658	45	0.32231979	9.0	2:1|3:8	214.215542474914	-0.0026411680476176	0.331504116430127	-0.007967225493486	0.993643141038436	0.999874085607834
LargeLibrary	KRAB	Rorc	Hsd17b12+21-10	Hsd17b12+21	10	chr2	94137151	94137172	-	TAAGGATGCCCACTGAGCTT	gRNA	0.739230764750726	51	0.30969432	11.0	2:0|3:11	577.719466257305	0.0534513038894235	0.208829325148875	0.255956886569059	0.797984128103362	0.999874085607834
LargeLibrary	KRAB	Rorc	Hsd17b12+45.5-1	Hsd17b12+45.5	1	chr2	94112796	94112817	-	TGTCAGCACTGTCATGGGTT	gRNA	2.04980160337701	37	0.38971517	9.0	2:0|3:9	588.681789060233	-0.163763786711912	0.229388478225085	-0.713914613231882	0.475279980568034	0.999874085607834
LargeLibrary	KRAB	Rorc	Hsd17b12+45.5-2	Hsd17b12+45.5	2	chr2	94112636	94112657	+	TTATTGCTACAACACTCATC	gRNA	1.20243322395877	47	0.60946122	7.0	2:0|3:7	322.447080373812	0.0397826044519836	0.28376134947633	0.140197403647117	0.888504023235523	0.999874085607834
LargeLibrary	KRAB	Rorc	Hsd17b12+45.5-3	Hsd17b12+45.5	3	chr2	94112510	94112531	-	AAACGCTGTAGCATGCCACA	gRNA	1.03908196425487	66	0.38518045	7.0	2:1|3:6	307.819525490524	0.140810776218865	0.260072850442054	0.541428203595741	0.588212471857207	0.999874085607834
LargeLibrary	KRAB	Rorc	Hsd17b12+45.5-4	Hsd17b12+45.5	4	chr2	94112680	94112701	-	TTATATTGTAATCCTTCAAC	gRNA	1.02333627774886	37	0.36174084	12.0	2:0|3:12	303.107287636996	0.0093319998253669	0.256569553065529	0.0363722028349309	0.970985578432602	0.999874085607834
LargeLibrary	KRAB	Rorc	Hsd17b12+45.5-5	Hsd17b12+45.5	5	chr2	94112668	94112689	+	GACTTAAATGTTCCAGTTGA	gRNA	1.02107308699814	36	0.29971822	11.0	2:1|3:10	319.716727520123	-0.0280440283361576	0.238662500588207	-0.117504963146872	0.906459911269536	0.999874085607834
LargeLibrary	KRAB	Rorc	Hsd17b12+45.5-6	Hsd17b12+45.5	6	chr2	94112706	94112727	+	GAATATGTCTCATGTGTGAA	gRNA	1.01593870188204	61	0.28634188	11.0	2:0|3:11	619.873567278833	-0.490765243505038	0.56802264055833	-0.863988877314198	0.387594000708768	0.999874085607834
LargeLibrary	KRAB	Rorc	Hsd17b12+45.5-7	Hsd17b12+45.5	7	chr2	94112534	94112555	-	TGTAAGTGTTACAGTGCACC	gRNA	0.955892573529444	56	0.50035153	6.0	2:0|3:6	305.217423518381	-0.230146383548852	0.254388628878037	-0.904703895625743	0.36562227675383	0.999874085607834
LargeLibrary	KRAB	Rorc	Hsd17b12+45.5-8	Hsd17b12+45.5	8	chr2	94112495	94112516	+	GATGCAATGCACAAGCCCTG	gRNA	0.909165370663814	71	0.32640578	11.0	2:0|3:11	493.812943090647	0.0503628076563434	0.209269369112899	0.240660197284644	0.809818490313086	0.999874085607834
LargeLibrary	KRAB	Rorc	Hsd17b12+45.5-9	Hsd17b12+45.5	9	chr2	94112826	94112847	-	CCAATCTCAGAGGCCTAAAG	gRNA	0.800611557942562	56	0.27459835	10.0	2:0|3:10	323.951238500155	-0.251009849416567	0.25885140225569	-0.969706353642318	0.332192882557439	0.999874085607834
LargeLibrary	KRAB	Rorc	Hsd17b12+45.5-10	Hsd17b12+45.5	10	chr2	94113172	94113193	+	TGATGGTTAGCTCATATACA	gRNA	0.428618965234393	55	0.85256805	6.0	2:0|3:6	331.753285159378	-0.246121646621941	0.282978328347605	-0.869754401544173	0.384434635366733	0.999874085607834
LargeLibrary	KRAB	Rorc	Hsd17b12-44.5-1	Hsd17b12-44.5	1	chr2	94202483	94202504	+	GCTGTGTGCTAGGTGACTCA	gRNA	1.49122693861153	48	0.22829423	17.0	2:2|3:15	473.46671800358	-0.17667938966061	0.210424973609402	-0.839631278693037	0.401115156008157	0.999874085607834
LargeLibrary	KRAB	Rorc	Hsd17b12-44.5-2	Hsd17b12-44.5	2	chr2	94202568	94202589	-	TCATGAACTACTCAACTCAG	gRNA	1.26399327015823	75	0.27975643	9.0	2:0|3:9	322.615614648511	-0.0504190289482972	0.3454120121823	-0.145967792578352	0.883946813858648	0.999874085607834
LargeLibrary	KRAB	Rorc	Hsd17b12-44.5-3	Hsd17b12-44.5	3	chr2	94202645	94202666	-	GGAAGGAGCTAGCAGATTGC	gRNA	0.715196938421015	45	0.35469795	21.0	2:0|3:21	536.009003302969	-0.111948078642142	0.237514343080765	-0.471331866488901	0.637403762730084	0.999874085607834
LargeLibrary	KRAB	Rorc	Hsd17b12-44.5-4	Hsd17b12-44.5	4	chr2	94202428	94202449	-	TGATGGGACCTGGCCCTTGC	gRNA	0.625445109954183	35	0.4182272	8.0	2:0|3:8	885.883362442877	-0.131586747068738	0.14418380932283	-0.912631922313223	0.361436159353082	0.999874085607834
LargeLibrary	KRAB	Rorc	Hsd17b12-44.5-5	Hsd17b12-44.5	5	chr2	94202614	94202635	-	TCAGCAATATCGTTTCTCTT	gRNA	0.493607057753848	35	0.30561008	12.0	2:1|3:11	263.997456618802	-0.364426352698846	0.284242529736821	-1.28209650060555	0.199808796393524	0.999874085607834
LargeLibrary	KRAB	Rorc	Hsd17b12-44.5-6	Hsd17b12-44.5	6	chr2	94202415	94202436	+	GGGTATAGGCACTCCGGCAA	gRNA	0.422865338993772	46	0.95231377	2.0	2:0|3:2	611.749730812207	0.347929743046009	0.218563116969971	1.59189596062456	0.111408083334966	0.999874085607834
LargeLibrary	KRAB	Rorc	Hsd17b12-44.5-7	Hsd17b12-44.5	7	chr2	94202690	94202711	-	CTGATAGTTGAGATTGCTCT	gRNA	0.388451685312486	41	0.33873837	28.0	2:1|3:27	416.040408850568	0.136656518261774	0.189280925588885	0.721977229541817	0.470308477264444	0.999874085607834
LargeLibrary	KRAB	Rorc	Hsd17b12-44.5-8	Hsd17b12-44.5	8	chr2	94202397	94202418	-	TACCCCACAGAAACCCTCCC	gRNA	0.269072983999804	56	0.20064386	19.0	2:1|3:18	462.079586426451	0.305140591191948	0.200073422815386	1.52514305447511	0.127223420431659	0.999874085607834
LargeLibrary	KRAB	Rorc	Hsd17b12-44.5-9	Hsd17b12-44.5	9	chr2	94202702	94202723	+	TCAACTATCAGATCTAGAAG	gRNA	0.259982184427565	64	0.21523295	12.0	2:1|3:11	351.66331680097	0.173936989504261	0.257218708825921	0.676222154672181	0.498899608459689	0.999874085607834
LargeLibrary	KRAB	Rorc	Hsd17b12-44.5-10	Hsd17b12-44.5	10	chr2	94202913	94202934	-	TGGACATCTGAGTAAACCAG	gRNA	0.223445950304107	71	0.44433499	7.0	2:1|3:6	434.474865528026	-0.0522430157469274	0.245306923564252	-0.212970000959813	0.831350361669463	0.999874085607834
LargeLibrary	KRAB	Rorc	Hsd17b13-1-1	Hsd17b13-1	1	chr5	103978347	103978368	-	GCTTAGGTTACACAGACACT	gRNA	2.50397659071167	60	0.33098231	12.0	2:1|3:11	579.458258121237	-0.142924755016058	0.196252433370467	-0.728269976384232	0.466448337387134	0.999874085607834
LargeLibrary	KRAB	Rorc	Hsd17b13-1-2	Hsd17b13-1	2	chr5	103978311	103978332	+	GACAAATACTGTGGGCTAGG	gRNA	2.44082120998456	61	0.5583335	7.0	2:1|3:6	313.99452696349	0.147512658791556	0.25001747462555	0.590009394393273	0.555184351275132	0.999874085607834
LargeLibrary	KRAB	Rorc	Hsd17b13-1-3	Hsd17b13-1	3	chr5	103978298	103978319	-	AGTATTTGTCACCACCGCCC	gRNA	2.01035202548864	59	0.40798819	6.0	2:1|3:5	328.078590760579	0.0459733444895257	0.250963891817616	0.18318708781794	0.854651225365896	0.999874085607834
LargeLibrary	KRAB	Rorc	Hsd17b13-1-4	Hsd17b13-1	4	chr5	103978286	103978307	-	CACCGCCCAGGCTGAGACAG	gRNA	1.79546523646376	53	0.20624365	16.0	2:1|3:15	706.387033120495	-0.210066960396493	0.179730463325858	-1.16878884363434	0.24248871634952	0.999874085607834
LargeLibrary	KRAB	Rorc	Hsd17b13-1-5	Hsd17b13-1	5	chr5	103978363	103978384	-	ACTTGACACACATACAGCTT	gRNA	1.418213816075	51	0.25111472	22.0	2:1|3:21	334.186881982497	-0.0434693434151924	0.287953325779616	-0.150959685211143	0.880007517910228	0.999874085607834
LargeLibrary	KRAB	Rorc	Hsd17b13-1-6	Hsd17b13-1	6	chr5	103978182	103978203	-	CCTACATTCTCCTCCACCTC	gRNA	1.14146830561531	45	0.32642423	21.0	2:1|3:20	392.924137409781	-0.295077850682137	0.269718594023146	-1.09402116584078	0.273945695369649	0.999874085607834
LargeLibrary	KRAB	Rorc	Hsd17b13-1-7	Hsd17b13-1	7	chr5	103978253	103978274	-	AAGTTGACGTGTATGATATC	gRNA	1.14080885815767	32	0.94117647	1.0	2:0|3:1	274.747100967208	-0.0069598730359475	0.264135959125866	-0.0263495854899145	0.978978505121798	0.999874085607834
LargeLibrary	KRAB	Rorc	Hsd17b13-1-8	Hsd17b13-1	8	chr5	103978217	103978238	+	GCCAGTTCTCGCCATAACAC	gRNA	0.824719116589171	51	0.75028917	3.0	2:0|3:3	354.423596521853	0.12451433028408	0.264328129415257	0.47105970355682	0.637598100322342	0.999874085607834
LargeLibrary	KRAB	Rorc	Hsd17b13-1-9	Hsd17b13-1	9	chr5	103978380	103978401	+	TCAAGTGGGAACTGGCATCT	gRNA	0.688731128590369	49	0.22534961	20.0	2:0|3:20	740.969754293784	-0.169821667444362	0.162054446464158	-1.04792969986123	0.29467099744934	0.999874085607834
LargeLibrary	KRAB	Rorc	Hsd17b13-1-10	Hsd17b13-1	10	chr5	103978428	103978449	+	CCACTGCACCCCAAAGAATG	gRNA	0.535445251078727	57	0.43658476	9.0	2:0|3:9	469.239677692947	0.0473431910476005	0.198133923212573	0.238945407631217	0.811147914972693	0.999874085607834
LargeLibrary	KRAB	Rorc	Hsd17b4-50-1	Hsd17b4-50	1	chr18	50078257	50078278	-	AATGCAGCTAGGAGAGTATG	gRNA	1.30826927553092	53	0.26107936	18.0	2:0|3:18	362.522127763955	0.065056868676422	0.237973953313921	0.273378106177035	0.784562580755302	0.999874085607834
LargeLibrary	KRAB	Rorc	Hsd17b4-50-2	Hsd17b4-50	2	chr18	50078243	50078264	-	AGTATGAGGTAAGCCTTTCC	gRNA	1.24836009870378	47	0.47559488	11.0	2:1|3:10	428.637253240015	0.029668543726482	0.270730293536648	0.109587085135214	0.912736853532753	0.999874085607834
LargeLibrary	KRAB	Rorc	Hsd17b4-50-3	Hsd17b4-50	3	chr18	50078228	50078249	-	TTTCCAGGAACAATTCAAAG	gRNA	1.13536129013948	63	0.2102242	24.0	2:1|3:23	242.529041055488	0.283797624415135	0.369026945828517	0.769043094611884	0.44186772800665	0.999874085607834
LargeLibrary	KRAB	Rorc	Hsd17b4-50-4	Hsd17b4-50	4	chr18	50078279	50078300	+	TATCAAAACTGAGTATTAAC	gRNA	0.902831491031637	30	0.4160532	12.0	2:1|3:11	273.275927252552	0.11611125120688	0.289006827588848	0.401759543798957	0.687860998522234	0.999874085607834
LargeLibrary	KRAB	Rorc	Hsd17b4-50-5	Hsd17b4-50	5	chr18	50078208	50078229	-	AGGGCCTAACTCCTACATAC	gRNA	0.743745930570839	56	0.88779643	2.0	2:0|3:2	281.368438397532	0.284267847723555	0.263767111703212	1.07772286653922	0.28115745068276	0.999874085607834
LargeLibrary	KRAB	Rorc	Hsd17b4-50-6	Hsd17b4-50	6	chr18	50078068	50078089	-	CAAATACAGGGCCTCACATG	gRNA	0.568924873507011	60	0.23414064	24.0	2:2|3:22	295.668641665692	-0.103385185623746	0.263799470723854	-0.391908237495935	0.695126016256493	0.999874085607834
LargeLibrary	KRAB	Rorc	Hsd17b4-50-7	Hsd17b4-50	7	chr18	50078126	50078147	+	TATCGCGTTGTTCTTAGCCA	gRNA	0.566681748615479	49	0.49313138	3.0	2:1|3:2	266.042522713467	0.178819039852985	0.269536272258122	0.663432191722747	0.507053794233351	0.999874085607834
LargeLibrary	KRAB	Rorc	Hsd17b4-50-8	Hsd17b4-50	8	chr18	50078383	50078404	-	CATTGAAAACAAGACTCCGT	gRNA	0.525743985945093	68	0.70438854	5.0	2:0|3:5	222.448930879462	-0.388209948985845	0.380291769548464	-1.02082132738971	0.307339097972786	0.999874085607834
LargeLibrary	KRAB	Rorc	Hsd17b4-50-9	Hsd17b4-50	9	chr18	50078143	50078164	-	CCGACTATCTGATTAGTCCA	gRNA	0.433721972366697	57	0.78740679	3.0	2:0|3:3	444.847980880547	0.162427146254829	0.188621622452074	0.861126864159486	0.389168174877198	0.999874085607834
LargeLibrary	KRAB	Rorc	Hsd17b4-50-10	Hsd17b4-50	10	chr18	50078143	50078164	+	CCATGGACTAATCAGATAGT	gRNA	0.433721972366697	56	0.52432987	6.0	2:1|3:5	485.93836829387	0.165799325236206	0.18525255624224	0.894990755320012	0.370792029870174	0.999874085607834
LargeLibrary	KRAB	Rorc	Hsd17b7-34-1	Hsd17b7-34	1	chr1	170003140	170003161	+	CTTTAGGTCTAGGCTAGCTA	gRNA	2.19838716809317	54	0.31805088	13.0	2:1|3:12	302.81884023432	0.246192451829089	0.258615164412116	0.951964485101768	0.341114993658017	0.999874085607834
LargeLibrary	KRAB	Rorc	Hsd17b7-34-2	Hsd17b7-34	2	chr1	170003212	170003233	+	GACTGACTAAGCAGATGGAA	gRNA	1.4900956182199	56	0.24322513	13.0	2:1|3:12	421.236602116483	-0.0330535106171575	0.235492490269266	-0.140359085673448	0.888376282684811	0.999874085607834
LargeLibrary	KRAB	Rorc	Hsd17b7-34-3	Hsd17b7-34	3	chr1	170003236	170003257	+	AATAAGTAAGGCTAGAAGAC	gRNA	1.22824568523309	49	0.20869651	18.0	2:0|3:18	200.244982214177	0.319049535582487	0.29746351007851	1.07256696963698	0.283465451290165	0.999874085607834
LargeLibrary	KRAB	Rorc	Hsd17b7-34-4	Hsd17b7-34	4	chr1	170003099	170003120	+	CTGACTAGCAAAGATCCAAT	gRNA	1.06810082091614	49	0.64714099	6.0	2:0|3:6	298.931790738204	-0.235475403367492	0.266046770778355	-0.88509025190788	0.376107956585452	0.999874085607834
LargeLibrary	KRAB	Rorc	Hsd17b7-34-5	Hsd17b7-34	5	chr1	170003264	170003285	+	TTGAGACTTCACCCAGGGGC	gRNA	1.000512900456	47	0.33337582	12.0	2:0|3:12	478.564555467373	-0.0653336462401518	0.182917508804355	-0.357175464870514	0.720960452298702	0.999874085607834
LargeLibrary	KRAB	Rorc	Hsd17b7-34-6	Hsd17b7-34	6	chr1	170003077	170003098	-	GTTGTTATGTGTGTAGAAGT	gRNA	0.904791548747646	53	0.35057015	15.0	2:0|3:15	638.100808603522	-0.104825195253238	0.173434173559809	-0.604409114430315	0.545571677556246	0.999874085607834
LargeLibrary	KRAB	Rorc	Hsd17b7-34-7	Hsd17b7-34	7	chr1	170003063	170003084	-	AGAAGTTGGCTAGGTGTTGT	gRNA	0.471851004456336	52	0.28340753	14.0	2:0|3:14	798.637966252609	-0.221894370479779	0.147278825046236	-1.50662778855085	0.131906090419375	0.999874085607834
LargeLibrary	KRAB	Rorc	Hsd17b7-34-8	Hsd17b7-34	8	chr1	170003311	170003332	-	CCTTTCTACTGGCTCAAGGG	gRNA	0.352356539699019	62	0.5075524	7.0	2:0|3:7	308.081407891181	0.150913298865298	0.217963991408937	0.692377203637084	0.488700477977261	0.999874085607834
LargeLibrary	KRAB	Rorc	Hsd17b7-34-9	Hsd17b7-34	9	chr1	170003311	170003332	+	CCACCCTTGAGCCAGTAGAA	gRNA	0.352356539699019	56	0.31045344	12.0	2:1|3:11	621.892843134885	0.268218868983725	0.180131715866077	1.4890152336257	0.136483357327791	0.999874085607834
LargeLibrary	KRAB	Rorc	Hsd17b7-34-10	Hsd17b7-34	10	chr1	170003022	170003043	+	TGCCTTAAGCATGAGACCCA	gRNA	0.0821884814807712	55	0.32608453	12.0	2:0|3:12	313.594070659277	-0.206062850565017	0.275174763590334	-0.748843563546374	0.453951499337467	0.999874085607834
LargeLibrary	KRAB	Rorc	Hsdl2-5.5-1	Hsdl2-5.5	1	chr4	59575834	59575855	+	AACCTCTGCTGATGTGCCAC	gRNA	4.91582113371549	50	0.31479849	15.0	2:2|3:13	365.847682085437	-0.0275538984854843	0.210462737573136	-0.13092055535916	0.895838153813301	0.999874085607834
LargeLibrary	KRAB	Rorc	Hsdl2-5.5-2	Hsdl2-5.5	2	chr4	59575884	59575905	+	TACTATACAATGTATCACCG	gRNA	4.32746591429725	70	0.38939039	5.0	2:0|3:5	281.972126514465	-0.0374348277364219	0.288587070701349	-0.129717619176232	0.896789842262635	0.999874085607834
LargeLibrary	KRAB	Rorc	Hsdl2-5.5-3	Hsdl2-5.5	3	chr4	59575850	59575871	-	TGAGATCAAGCTCTTGCCAG	gRNA	3.92242464136014	64	0.40178449	11.0	2:1|3:10	523.610642188021	0.0657844002314802	0.26879341310723	0.24473962911151	0.806658041359405	0.999874085607834
LargeLibrary	KRAB	Rorc	Hsdl2-5.5-4	Hsdl2-5.5	4	chr4	59575747	59575768	-	AGCCAGTAGGTGGTTCCGTC	gRNA	3.75642791665566	28	0.61991316	5.0	2:0|3:5	532.60402704414	-0.281449781684938	0.26100434104457	-1.07833371873641	0.280884854592486	0.999874085607834
LargeLibrary	KRAB	Rorc	Hsdl2-5.5-5	Hsdl2-5.5	5	chr4	59575773	59575794	+	ACACAATGAGTCATGAGCAA	gRNA	3.3894291951983	60	0.33236968	18.0	2:1|3:17	309.92989920958	0.0710931959459264	0.25624364353529	0.277443744418719	0.781439396232448	0.999874085607834
LargeLibrary	KRAB	Rorc	Hsdl2-5.5-6	Hsdl2-5.5	6	chr4	59575901	59575922	-	GACATCTGTCTCTCCAACCA	gRNA	3.29013231996622	57	0.3256783	16.0	2:2|3:14	350.877252011261	-0.509221099386106	0.210511837613074	-2.41896657765188	0.0155646702370361	0.999874085607834
LargeLibrary	KRAB	Rorc	Hsdl2-5.5-7	Hsdl2-5.5	7	chr4	59575760	59575781	-	CTCATTGTGTTTGAGCCAGT	gRNA	3.12151121264009	68	0.42713956	8.0	2:0|3:8	259.375305730475	0.304877250864749	0.294875530301862	1.03391844875242	0.301174289537339	0.999874085607834
LargeLibrary	KRAB	Rorc	Hsdl2-5.5-8	Hsdl2-5.5	8	chr4	59575695	59575716	+	AGTGACTCACCTCTTCAGAG	gRNA	2.76812294825001	74	0.25255425	17.0	2:0|3:17	486.801239514763	0.406226742732927	0.215715212420727	1.8831622405036	0.0596783844819541	0.999874085607834
LargeLibrary	KRAB	Rorc	Hsdl2-5.5-9	Hsdl2-5.5	9	chr4	59575623	59575644	+	GTCTGGACAGTCAGGAACAG	gRNA	1.50934522210418	66	0.29071658	21.0	2:1|3:20	623.176940179504	-0.0725328020494336	0.174268967394432	-0.416211808297839	0.677255019787831	0.999874085607834
LargeLibrary	KRAB	Rorc	Hsdl2-5.5-10	Hsdl2-5.5	10	chr4	59575941	59575962	-	CAGGAGTTCGTTCTATGGCC	gRNA	1.25393223675213	53	0.45811216	5.0	2:1|3:4	460.034257482545	-0.0044105549631126	0.23126354907544	-0.0190715526971086	0.984784024960891	0.999874085607834
LargeLibrary	KRAB	Rorc	Hsdl2-8.5-1	Hsdl2-8.5	1	chr4	59573028	59573049	+	ATGGTGTACATTCTATGGTT	gRNA	1.5646634274738	44	0.25747941	13.0	2:0|3:13	437.866464136998	0.0557862487183579	0.218595951470524	0.255202570510005	0.79856664581022	0.999874085607834
LargeLibrary	KRAB	Rorc	Hsdl2-8.5-2	Hsdl2-8.5	2	chr4	59572921	59572942	-	TTGGGGTGTTGATGATAAGG	gRNA	1.49137111125992	54	0.31857123	9.0	2:1|3:8	484.098795830295	-0.542869867596636	0.238919828423372	-2.27218423510106	0.0230753850504104	0.999874085607834
LargeLibrary	KRAB	Rorc	Hsdl2-8.5-3	Hsdl2-8.5	3	chr4	59572983	59573004	+	TGACACATCTGCTGAGTCCG	gRNA	1.42974025793127	60	0.60975978	5.0	2:0|3:5	510.934920814466	-0.242069740749506	0.200124116372876	-1.20959804913504	0.226433167107482	0.999874085607834
LargeLibrary	KRAB	Rorc	Hsdl2-8.5-4	Hsdl2-8.5	4	chr4	59572907	59572928	-	ATAAGGAGGGGTACACAGGT	gRNA	1.41635197074211	66	0.27968082	16.0	2:1|3:15	540.476490124795	-0.287213926427783	0.183967759098706	-1.56121881265989	0.118472131689327	0.999874085607834
LargeLibrary	KRAB	Rorc	Hsdl2-8.5-5	Hsdl2-8.5	5	chr4	59572938	59572959	-	AACTCTGACACACCAGTTTG	gRNA	1.23216123437545	64	0.5274810999999999	5.0	2:1|3:4	274.999744826569	0.314990273021016	0.341369940508774	0.922724105559964	0.356151000390208	0.999874085607834
LargeLibrary	KRAB	Rorc	Hsh2d-0-1	Hsh2d-0	1	chr8	72189863	72189884	-	AAGCGCTGCAATGACTTGTG	gRNA	2.20398972376783	66	0.67057304	3.0	2:0|3:3	471.302244651095	0.116119296127233	0.22682938010229	0.511923526286007	0.608704532129301	0.999874085607834
LargeLibrary	KRAB	Rorc	Hsh2d-0-2	Hsh2d-0	2	chr8	72189917	72189938	+	GCTGGTTTCAGCTAGCTACA	gRNA	2.07817995621821	59	0.25756636	9.0	2:0|3:9	1204.35183977612	0.116963646396224	0.136090735967052	0.85945340485587	0.390090416507832	0.999874085607834
LargeLibrary	KRAB	Rorc	Hsh2d-0-3	Hsh2d-0	3	chr8	72189591	72189612	+	GGCCCTGCCCCTCTGACGTG	gRNA	2.04143162391255	52	0.67361408	9.0	2:0|3:9	840.057438193335	-0.032488710253451	0.144006145813396	-0.225606414711981	0.821507551257117	0.999874085607834
LargeLibrary	KRAB	Rorc	Hsh2d-0-4	Hsh2d-0	4	chr8	72189899	72189920	+	AGGCTGTACACGTTTGAGGC	gRNA	1.96712374149306	51	0.84921815	3.0	2:0|3:3	389.645220210861	-0.0806874474621082	0.252610154183562	-0.319414901284909	0.749411912600706	0.999874085607834
LargeLibrary	KRAB	Rorc	Hsh2d-0-5	Hsh2d-0	5	chr8	72189524	72189545	-	TGGGACCAGAATAACTCTCA	gRNA	1.43461939151581	63	0.44338405	9.0	2:1|3:8	469.151757449194	0.0216445928365206	0.19701386595177	0.109863296839317	0.912517791169939	0.999874085607834
LargeLibrary	KRAB	Rorc	Hsh2d-0-6	Hsh2d-0	6	chr8	72189615	72189636	-	GGAGTTTAAGTTTCGGTTCA	gRNA	1.42913961547516	43	0.85576889	3.0	2:0|3:3	418.969563574623	-0.134259590638145	0.278990128330643	-0.481234197932008	0.630350058131163	0.999874085607834
LargeLibrary	KRAB	Rorc	Hsh2d-0-7	Hsh2d-0	7	chr8	72189831	72189852	+	GCATTGCAAGGGCTAAACTC	gRNA	1.41623481472142	60	0.71516611	5.0	2:0|3:5	357.125425800818	-0.260850026736127	0.215010263178782	-1.21319802543207	0.225054118896944	0.999874085607834
LargeLibrary	KRAB	Rorc	Hsh2d-0-8	Hsh2d-0	8	chr8	72189548	72189569	-	GTTTCCTCCAGCAGGTGAAC	gRNA	1.33115214782837	34	0.29173535	12.0	2:0|3:12	556.674960457874	0.142023101454631	0.211742617066859	0.670734608941695	0.502389611154286	0.999874085607834
LargeLibrary	KRAB	Rorc	Hsh2d-0-9	Hsh2d-0	9	chr8	72189646	72189667	-	GTTCCGAAGGGCTCTTGAGC	gRNA	1.02092011702283	39	0.56818929	3.0	2:0|3:3	474.650214575176	-0.232765441860052	0.233060199965888	-0.998735270518608	0.31792294992269	0.999874085607834
LargeLibrary	KRAB	Rorc	Hsh2d-0-10	Hsh2d-0	10	chr8	72189658	72189679	-	AGCTTGGGTTGTGTTCCGAA	gRNA	0.934251602932105	57	0.49340032	9.0	2:0|3:9	638.931862478751	-0.0665132255383715	0.227629052548696	-0.292200071975183	0.77013365660378	0.999874085607834
LargeLibrary	KRAB	Rorc	Hspa13-107.5-1	Hspa13-107.5	1	chr16	75874713	75874734	-	CTGTATAGAGGTCACCCATA	gRNA	0.64012598726252	49	0.52828703	7.0	2:0|3:7	344.80423484718	0.262664227998244	0.264675662271295	0.992400380693145	0.321002253336602	0.999874085607834
LargeLibrary	KRAB	Rorc	Hspa13-107.5-2	Hspa13-107.5	2	chr16	75874727	75874748	+	TCTATACAGAGCTAACTCAA	gRNA	0.622722157410328	61	0.21408979	11.0	2:1|3:10	153.377472525143	0.117840088277771	0.295892588793213	0.398252922651348	0.690443758695098	0.999874085607834
LargeLibrary	KRAB	Rorc	Hspa13-107.5-3	Hspa13-107.5	3	chr16	75874699	75874720	+	TGGTTGCTTGTCTGCCTTAT	gRNA	0.598185879179088	24	0.2342816000000001	20.0	2:1|3:19	452.282473116329	0.330022292929692	0.2176402414222	1.51636614062324	0.129426795785013	0.999874085607834
LargeLibrary	KRAB	Rorc	Hspa13-107.5-4	Hspa13-107.5	4	chr16	75874677	75874698	-	ACATGGTAGAGATGAACATA	gRNA	0.39582775915173	49	0.23338236	23.0	2:2|3:21	276.584110850146	0.340180664872327	0.280817282145706	1.21139504760188	0.225744036511868	0.999874085607834
LargeLibrary	KRAB	Rorc	Hspa13-107.5-5	Hspa13-107.5	5	chr16	75874549	75874570	-	TTGTCTGCAGTCCTATACTA	gRNA	0.335941940169185	61	0.30234516	14.0	2:2|3:12	449.849610414058	0.263836146452119	0.2076499324458	1.27058142203338	0.203877599614473	0.999874085607834
LargeLibrary	KRAB	Rorc	Hspa13-107.5-6	Hspa13-107.5	6	chr16	75874652	75874673	-	AAGAATGAAGCTAAAGTATT	gRNA	0.334096480083853	18	0.21721657	25.0	2:0|3:25	301.03494080472	0.500701073427875	0.295611637488917	1.69377997998014	0.0903070997354312	0.999874085607834
LargeLibrary	KRAB	Rorc	Hspa13-107.5-7	Hspa13-107.5	7	chr16	75874576	75874597	-	CTAAGTAATTGAGATGGGTC	gRNA	0.322917717187711	40	0.31572136	9.0	2:1|3:8	281.467845321337	0.519232473737661	0.280788433865253	1.84919466443135	0.0644297089014778	0.999874085607834
LargeLibrary	KRAB	Rorc	Hspa13-107.5-8	Hspa13-107.5	8	chr16	75874635	75874656	-	ATTAGGGAAAGCACCCGTAG	gRNA	0.301271965585646	62	0.67097298	2.0	2:0|3:2	274.601184716248	0.162322411534395	0.302479750346867	0.536638936485012	0.591517043216284	0.999874085607834
LargeLibrary	KRAB	Rorc	Hspa13-107.5-9	Hspa13-107.5	9	chr16	75874308	75874329	-	AGTGCTAATGTGACACATAC	gRNA	0.281631594812732	44	0.49827201	10.0	2:1|3:9	253.373534679067	-5.6956936417294e-05	0.253923880891777	-0.0002243071278576	0.999821028807305	0.999961467064061
LargeLibrary	KRAB	Rorc	Hspa13-107.5-10	Hspa13-107.5	10	chr16	75874786	75874807	-	CTATAGGTCTCAGCAGCTAC	gRNA	0.194830176605892	41	0.26981441	10.0	2:0|3:10	288.385766872171	0.0315835481683293	0.237043403541149	0.133239515196408	0.894003960821172	0.999874085607834
LargeLibrary	KRAB	Rorc	Hspa1b-2-1	Hspa1b-2	1	chr17	34961409	34961430	+	TGCAGACTCCCTTCCCTTAG	gRNA	5.7009542621226	28	0.32113595	11.0	2:1|3:10	616.341731457459	-0.136118520551018	0.230395641869371	-0.590803365231163	0.554652179929331	0.999874085607834
LargeLibrary	KRAB	Rorc	Hspa1b-2-2	Hspa1b-2	2	chr17	34961381	34961402	+	GTTAGCTACCTAGTCACTTC	gRNA	5.52630309820208	30	0.57562243	4.0	2:0|3:4	449.334151907804	-0.131416236956439	0.216741900742694	-0.606325941159158	0.544298335859738	0.999874085607834
LargeLibrary	KRAB	Rorc	Hspa1b-2-3	Hspa1b-2	3	chr17	34961422	34961443	-	TGGTGGTGAGAGGCCTCTAA	gRNA	5.33949051577526	61	0.37464179	9.0	2:0|3:9	453.826389892073	0.220086500242238	0.209546728439709	1.05029795445153	0.293581145365918	0.999874085607834
LargeLibrary	KRAB	Rorc	Hspa1b-2-4	Hspa1b-2	4	chr17	34961346	34961367	-	CTGGAGGAATCCCCAGCCAG	gRNA	4.474768043825	62	0.25044873	16.0	2:0|3:16	432.786848340574	0.129460224606516	0.194065342344419	0.667096056630014	0.504710778829405	0.999874085607834
LargeLibrary	KRAB	Rorc	Hspa1b-2-5	Hspa1b-2	5	chr17	34961262	34961283	-	TCATTAGAACTGAATTCATC	gRNA	4.42586666738001	49	0.24979686	21.0	2:1|3:20	279.221802114458	0.128042369775304	0.294877758963572	0.434221862731675	0.66412733846374	0.999874085607834
LargeLibrary	KRAB	Rorc	Hspa1b-2-6	Hspa1b-2	6	chr17	34961289	34961310	+	CCACCCTGATCTAGTCAAAC	gRNA	4.32740785546105	42	0.51399508	8.0	2:0|3:8	408.501376139256	-0.494784546008969	0.272772587373759	-1.81390861439828	0.0696917962802991	0.999874085607834
LargeLibrary	KRAB	Rorc	Hspa1b-2-7	Hspa1b-2	7	chr17	34961289	34961310	-	CCAGTTTGACTAGATCAGGG	gRNA	4.32740785546105	75	0.41437068	4.0	2:0|3:4	382.484008126127	-0.0917767618859293	0.241481522284107	-0.380057078561698	0.703903045751987	0.999874085607834
LargeLibrary	KRAB	Rorc	Hspa1b-2-8	Hspa1b-2	8	chr17	34961438	34961459	+	ACCACCACCTGTGACCACTT	gRNA	4.18238787289154	52	0.29295002	16.0	2:0|3:16	483.776985961815	0.39852258885281	0.204343488557644	1.95025832076067	0.051145337697337	0.999874085607834
LargeLibrary	KRAB	Rorc	Hspa1b-2-9	Hspa1b-2	9	chr17	34961235	34961256	-	ACTATGGAACAAGTTGCTGC	gRNA	3.29434463567598	56	0.30602739	11.0	2:0|3:11	373.064571686694	0.175438798066356	0.289896918872114	0.605176483934104	0.545061739171503	0.999874085607834
LargeLibrary	KRAB	Rorc	Hspa1b-2-10	Hspa1b-2	10	chr17	34961330	34961351	+	TCCATTACTCTGTGCACCTC	gRNA	2.80219381298909	39	0.45894378	12.0	2:0|3:12	313.87341972015	0.185730964446367	0.268385883634158	0.692029558080412	0.488918766858732	0.999874085607834
LargeLibrary	KRAB	Rorc	Hspa2-0-1	Hspa2-0	1	chr12	76404024	76404045	+	CGGATTCTGCGCTGCTCATT	gRNA	7.51858787365102	27	0.61412512	5.0	2:0|3:5	835.993245254395	-0.0565390170737299	0.183615407630465	-0.307920875504726	0.758142540705918	0.999874085607834
LargeLibrary	KRAB	Rorc	Hspa2-0-2	Hspa2-0	2	chr12	76404010	76404031	-	CAGAATCCGAAGCGTGTGGC	gRNA	6.63014085089941	40	0.61357643	4.0	2:0|3:4	631.812777235416	0.011999601858057	0.165646489854082	0.0724410270850135	0.942250935648953	0.999874085607834
LargeLibrary	KRAB	Rorc	Hspa2-0-3	Hspa2-0	3	chr12	76404117	76404138	+	GGCTTTCACACTGGCTCCCC	gRNA	5.69292130847434	33	0.22431138	21.0	2:2|3:19	418.475792576423	-0.438356343419807	0.27019919022169	-1.62234514122766	0.104729468262295	0.999874085607834
LargeLibrary	KRAB	Rorc	Hspa2-0-4	Hspa2-0	4	chr12	76404053	76404074	-	TAACATCTTTCAGATTGGCG	gRNA	5.30199313732783	62	0.56937815	3.0	2:0|3:3	703.555559837455	0.553822098457817	0.177566184004038	3.118961538562	0.0018148965038692	0.924277856369098
LargeLibrary	KRAB	Rorc	Hspa2-0-5	Hspa2-0	5	chr12	76404208	76404229	+	TTGGTCTCCCTGCCCAAGGC	gRNA	5.21507523133956	40	0.26296555	13.0	2:1|3:12	436.104950643374	-0.117598425412703	0.224455872675791	-0.523926703323843	0.600329520970184	0.999874085607834
LargeLibrary	KRAB	Rorc	Hspa2-0-6	Hspa2-0	6	chr12	76404133	76404154	-	GGGCGTTAAGCTCGCGCCAG	gRNA	5.01520923953979	53	1.0	1.0	2:0|3:1	840.29980516998	0.493453608419487	0.185791142467413	2.65595873875438	0.0079083289956542	0.999874085607834
LargeLibrary	KRAB	Rorc	Hspa2-0-7	Hspa2-0	7	chr12	76403976	76403997	-	CGGGGCGCGCGGAGGCAGCA	gRNA	4.87209726471356	43	0.21676035	30.0	2:0|3:30	1038.05250892379	-0.0195842021494159	0.150165154009202	-0.130417754229558	0.896235920709727	0.999874085607834
LargeLibrary	KRAB	Rorc	Hspa2-0-8	Hspa2-0	8	chr12	76404220	76404241	-	AGGCGCTTGACGCCAGCCTT	gRNA	4.82458163941171	40	0.51388335	9.0	2:0|3:9	364.761881565554	0.274371108370417	0.21357550080529	1.28465628003163	0.19891242241156	0.999874085607834
LargeLibrary	KRAB	Rorc	Hspa2-0-9	Hspa2-0	9	chr12	76403964	76403985	-	AGGCAGCACGGAAGGGGCGC	gRNA	4.62239335967672	44	0.29746106	13.0	2:0|3:13	765.11699897869	-0.0580252079410964	0.183435415803279	-0.316325000202382	0.751755837227085	0.999874085607834
LargeLibrary	KRAB	Rorc	Hspa2-0-10	Hspa2-0	10	chr12	76403952	76403973	-	AGGGGCGCTGGCCTCCGAAA	gRNA	4.34119148839844	50	0.91687657	1.0	2:0|3:1	734.021241931068	-0.310718711971703	0.233586226970914	-1.33020990150414	0.183449122725492	0.999874085607834
LargeLibrary	KRAB	Rorc	Hspb2-4.5-1	Hspb2-4.5	1	chr9	50756827	50756848	+	TATAACATGCTGTGCTAGTT	gRNA	1.10328455952581	32	0.29136856	14.0	2:2|3:12	331.107913774234	0.509044561719607	0.222951740590129	2.28320514732122	0.0224182870662398	0.999874085607834
LargeLibrary	KRAB	Rorc	Hspb2-4.5-2	Hspb2-4.5	2	chr9	50756841	50756862	+	CTAGTTAGGACAGAGTTGTA	gRNA	1.05565904291854	53	0.43893059	6.0	2:1|3:5	351.763075775873	-0.317038629178636	0.220810955567007	-1.43579211622237	0.151061503833236	0.999874085607834
LargeLibrary	KRAB	Rorc	Hspb2-4.5-3	Hspb2-4.5	3	chr9	50756767	50756788	-	CTCGCCTGAGTTTGTACCAT	gRNA	0.948579339531124	56	0.2832944000000001	10.0	2:0|3:10	368.324637639058	-0.200847284709924	0.234314158526513	-0.85717092800945	0.391350426803577	0.999874085607834
LargeLibrary	KRAB	Rorc	Hspb2-4.5-4	Hspb2-4.5	4	chr9	50756727	50756748	-	ATTATGAGCAAACATACCCT	gRNA	0.878348826407168	56	0.43879033	9.0	2:1|3:8	219.103281591179	0.0825018661820721	0.390433600424711	0.211308314889721	0.83264669506966	0.999874085607834
LargeLibrary	KRAB	Rorc	Hspb2-4.5-5	Hspb2-4.5	5	chr9	50756810	50756831	-	GTTATATATAAACTGGAGAC	gRNA	0.847909850075129	50	0.37496446	11.0	2:0|3:11	242.969038881562	0.257830397610372	0.247462186426183	1.04189816365048	0.297458895608063	0.999874085607834
LargeLibrary	KRAB	Rorc	Hspb2-4.5-6	Hspb2-4.5	6	chr9	50756783	50756804	+	AGGCGAGTCATTCACTCCCC	gRNA	0.757713964318265	55	0.46252013	7.0	2:0|3:7	426.798484190042	-0.167825467057004	0.200056264948152	-0.838891334397843	0.40153029101162	0.999874085607834
LargeLibrary	KRAB	Rorc	Hspb2-4.5-7	Hspb2-4.5	7	chr9	50756711	50756732	+	TATGATTCAGGGGACTCCAA	gRNA	0.698439074138078	64	0.29968439	8.0	2:0|3:8	314.304415296407	0.201378564304196	0.287686623327641	0.699992797631226	0.483931802393443	0.999874085607834
LargeLibrary	KRAB	Rorc	Hspb2-4.5-8	Hspb2-4.5	8	chr9	50756902	50756923	+	GGGTCAAGATGAATCAGCCC	gRNA	0.608884761571975	59	0.30347302	22.0	2:2|3:20	411.764050846611	-0.201747503437509	0.206406544830737	-0.977427840783589	0.328357385444355	0.999874085607834
LargeLibrary	KRAB	Rorc	Hspb2-4.5-9	Hspb2-4.5	9	chr9	50756882	50756903	+	AAATGGCGATGTCTCAGCAG	gRNA	0.597939748179813	67	0.33163305	12.0	2:0|3:12	456.464775364994	0.124132691689082	0.194151512210218	0.639359901326324	0.522588828456542	0.999874085607834
LargeLibrary	KRAB	Rorc	Hspb2-4.5-10	Hspb2-4.5	10	chr9	50756920	50756941	+	CCTGGCTAAGCCCACACAAA	gRNA	0.459835710858716	47	0.45197851	5.0	2:0|3:5	484.651688094468	0.0412567111076316	0.216548497953323	0.190519497930318	0.848902065856398	0.999874085607834
LargeLibrary	KRAB	Rorc	Htr2a-89.5-1	Htr2a-89.5	1	chr14	74551319	74551340	-	GGGAGATTGTTAGTCCCTAT	gRNA	5.10430599109894	49	0.76746896	4.0	2:0|3:4	321.742877051989	0.303979289546284	0.257084462144299	1.18241019706459	0.237042979074776	0.999874085607834
LargeLibrary	KRAB	Rorc	Htr2a-89.5-2	Htr2a-89.5	2	chr14	74551307	74551328	-	GTCCCTATGGGGCTGTGTAT	gRNA	5.09426762553439	33	0.4364123	7.0	2:0|3:7	436.484872568825	-0.160917416470208	0.190761647968809	-0.843552245347134	0.398919659254535	0.999874085607834
LargeLibrary	KRAB	Rorc	Htr2a-89.5-3	Htr2a-89.5	3	chr14	74551367	74551388	+	TCTGTGAGGTCTAAGCAGTA	gRNA	5.00339366262908	48	0.32837039	11.0	2:0|3:11	387.249456685191	-0.157562895001345	0.240483584442851	-0.655191893311074	0.512344213089105	0.999874085607834
LargeLibrary	KRAB	Rorc	Htr2a-89.5-4	Htr2a-89.5	4	chr14	74551340	74551361	-	ATATGAATGAGTCACTGTTA	gRNA	4.29335558939038	46	0.32119928	14.0	2:1|3:13	411.743476841757	-0.190249599616295	0.24659322307232	-0.771511873870512	0.440403587121539	0.999874085607834
LargeLibrary	KRAB	Rorc	Htr2a-89.5-5	Htr2a-89.5	5	chr14	74551500	74551521	+	GCATCATTGCATTTAGTCAT	gRNA	3.08061497426414	38	0.31202732	10.0	2:1|3:9	460.40740830583	0.499865460463456	0.250719502925927	1.9937238811898	0.0461822380710587	0.999874085607834
LargeLibrary	KRAB	Rorc	Htr2a-89.5-6	Htr2a-89.5	6	chr14	74551476	74551497	+	TTTATCAGGGACTACTCAGC	gRNA	2.99825084570792	54	0.31606211	14.0	2:2|3:12	409.311340517669	-0.152448711120138	0.256097576415288	-0.595275883723814	0.551659073522768	0.999874085607834
LargeLibrary	KRAB	Rorc	Htr2a-89.5-7	Htr2a-89.5	7	chr14	74551450	74551471	-	CACTTTAGTTATGATATATG	gRNA	2.76041579541326	42	0.35387182	9.0	2:1|3:8	432.241702479784	-0.0851968679314789	0.242561617952868	-0.351238042731202	0.725409771991406	0.999874085607834
LargeLibrary	KRAB	Rorc	Htr2a-89.5-8	Htr2a-89.5	8	chr14	74551463	74551484	+	AACTAAAGTGGAGTTTATCA	gRNA	2.64608050978503	59	0.30132198	11.0	2:0|3:11	281.883161325683	-0.167564689286256	0.234886463026067	-0.713385893454661	0.475606999763007	0.999874085607834
LargeLibrary	KRAB	Rorc	Htr2a-89.5-9	Htr2a-89.5	9	chr14	74551543	74551564	+	TGATATAGAACATCTAGCTC	gRNA	2.48297060933428	49	0.47293489	6.0	2:0|3:6	276.64696757827	0.24944823697959	0.285248179763502	0.874495455804158	0.381848493841736	0.999874085607834
LargeLibrary	KRAB	Rorc	Htr2a-89.5-10	Htr2a-89.5	10	chr14	74551273	74551294	+	ATTGTCAACAGTTCCTAGTG	gRNA	2.43314767957485	60	0.36683932	8.0	2:0|3:8	417.199283761461	0.105574436007142	0.216673661007591	0.487250898499579	0.626080539447072	0.999874085607834
LargeLibrary	KRAB	Rorc	Htra4-29-1	Htra4-29	1	chr8	25068078	25068099	+	GAAGCAGTGTGGCCACAGGT	gRNA	9.27957623722494	65	0.20510009	22.0	2:1|3:21	780.62036793273	-0.236757654494454	0.166114012847073	-1.42527201911868	0.154078585148194	0.999874085607834
LargeLibrary	KRAB	Rorc	Htra4-29-2	Htra4-29	2	chr8	25068090	25068111	-	TGGATGTCCTCACCCACCTG	gRNA	9.2318850612909	62	0.21870736	20.0	2:0|3:20	643.497096934482	-0.0819598907500668	0.174732691629587	-0.469058708966791	0.639027672239256	0.999874085607834
LargeLibrary	KRAB	Rorc	Htra4-29-3	Htra4-29	3	chr8	25068056	25068077	+	AGGAAGAGCACAGGCCCTAC	gRNA	8.4291772495308	47	0.20688571	23.0	2:3|3:20	430.72048206936	-0.251117775159519	0.241387960248642	-1.04030778875987	0.298196926734419	0.999874085607834
LargeLibrary	KRAB	Rorc	Htra4-29-4	Htra4-29	4	chr8	25068174	25068195	+	ATTGAGTCACTGCCCAACAG	gRNA	7.76707392483542	68	0.21394905	17.0	2:1|3:16	484.971157013314	-0.121479813907325	0.188607209267666	-0.644088920985642	0.519517774195454	0.999874085607834
LargeLibrary	KRAB	Rorc	Htra4-29-5	Htra4-29	5	chr8	25068187	25068208	-	ACCTGCCAGCCGACCACTGT	gRNA	7.68961340992995	45	0.53787364	6.0	2:1|3:5	692.418679189599	0.0857140865378288	0.188186199902761	0.455474878509258	0.648767636575761	0.999874085607834
LargeLibrary	KRAB	Rorc	Htra4-29-6	Htra4-29	6	chr8	25068111	25068132	+	CAACAGTCTGACTCAAGCGA	gRNA	7.51740622237942	65	0.59052212	5.0	2:0|3:5	391.701526647539	0.211862926043152	0.216073768110743	0.980512016315497	0.326833441093515	0.999874085607834
LargeLibrary	KRAB	Rorc	Htra4-29-7	Htra4-29	7	chr8	25068210	25068231	-	CTCGATGTTGGCGTGCTCAC	gRNA	6.76069641569889	39	0.42436931	7.0	2:0|3:7	371.799950055392	-0.1484243178516	0.2498572243075	-0.59403652731263	0.552487682285743	0.999874085607834
LargeLibrary	KRAB	Rorc	Htra4-29-8	Htra4-29	8	chr8	25068222	25068243	-	CCCCGACACTCTCTCGATGT	gRNA	6.40730027120521	56	0.83557362	2.0	2:0|3:2	433.639636107443	-0.165825665850271	0.215083470750556	-0.770982843412399	0.440717100930084	0.999874085607834
LargeLibrary	KRAB	Rorc	Htra4-29-9	Htra4-29	9	chr8	25068222	25068243	+	CCAACATCGAGAGAGTGTCG	gRNA	6.40730027120521	76	0.47529204	4.0	2:0|3:4	480.43490791841	-0.0818056995618107	0.183992255946889	-0.444614905887259	0.656598073576755	0.999874085607834
LargeLibrary	KRAB	Rorc	Htra4-29-10	Htra4-29	10	chr8	25068137	25068158	-	GGTATGAGAATGTTTGTGCC	gRNA	6.22072694362389	44	0.42195487	14.0	2:1|3:13	587.76605701186	-0.0987238285689902	0.203801091551892	-0.484412658525203	0.628093036498446	0.999874085607834
LargeLibrary	KRAB	Rorc	Ibtk+75-1	Ibtk+75	1	chr9	85674079	85674100	+	TGAGCCATTGCTCTGCGACT	gRNA	0.764388603164466	43	0.46730057	9.0	2:0|3:9	1003.95188101921	-0.269728794218506	0.156338057748467	-1.72529196091507	0.0844748699832322	0.999874085607834
LargeLibrary	KRAB	Rorc	Ibtk+75-2	Ibtk+75	2	chr9	85674043	85674064	-	ATGCTCGTCTGTTAAATGTC	gRNA	0.707695644829552	43	0.5722577	3.0	2:0|3:3	241.947241088728	0.0503763549684513	0.342561004935657	0.147058054602314	0.883086197425001	0.999874085607834
LargeLibrary	KRAB	Rorc	Ibtk+75-3	Ibtk+75	3	chr9	85674124	85674145	+	ATCACACGACCAACATACAA	gRNA	0.566394385504728	63	0.465906	5.0	2:0|3:5	242.164916325641	0.317424813338866	0.359204425252403	0.883688482166722	0.376864399576363	0.999874085607834
LargeLibrary	KRAB	Rorc	Ibtk+75-4	Ibtk+75	4	chr9	85674153	85674174	+	AGATGACTCACCGGGTCCCA	gRNA	0.516661206512052	55	0.68023081	5.0	2:0|3:5	509.131820820561	-0.164250052483754	0.205457485927066	-0.799435716555298	0.424037807249025	0.999874085607834
LargeLibrary	KRAB	Rorc	Ibtk+75-5	Ibtk+75	5	chr9	85674190	85674211	+	TGAGTGGGTTAGAGCTCTCA	gRNA	0.456638488854989	59	0.25197596	15.0	2:0|3:15	549.992486827926	-0.611527565353289	0.560309574764494	-1.09141016483668	0.275092441653745	0.999874085607834
LargeLibrary	KRAB	Rorc	Ibtk+75-6	Ibtk+75	6	chr9	85674165	85674186	+	GGGTCCCAAGGAAAATAAGT	gRNA	0.383031037478724	59	0.40774665	6.0	2:0|3:6	221.702267799763	0.110138354720041	0.305280221633579	0.360777891638974	0.718265491201048	0.999874085607834
LargeLibrary	KRAB	Rorc	Ibtk+75-7	Ibtk+75	7	chr9	85674207	85674228	+	TCAGGGAACCATGGTCCCAG	gRNA	0.371324661870371	62	0.21492006	21.0	2:1|3:20	534.353798638769	0.0546906064891422	0.226828318874117	0.241110134574924	0.809469758206009	0.999874085607834
LargeLibrary	KRAB	Rorc	Ibtk+75-8	Ibtk+75	8	chr9	85674219	85674240	+	GGTCCCAGTGGGCAGTTTAT	gRNA	0.349559854838267	25	0.4447601	10.0	2:0|3:10	534.72739023494	0.128896723745283	0.20997210798912	0.613875456981945	0.539297629588131	0.999874085607834
LargeLibrary	KRAB	Rorc	Ibtk+75-9	Ibtk+75	9	chr9	85673996	85674017	-	AGCCCCGAGCTTCCTTCGCT	gRNA	0.348357404112083	37	0.40044338	9.0	2:0|3:9	1033.29874136779	-0.0147105979312987	0.158251912003805	-0.0929568416901338	0.925937848047396	0.999874085607834
LargeLibrary	KRAB	Rorc	Ibtk+75-10	Ibtk+75	10	chr9	85673984	85674005	+	ACTACGCTAATCCCCAGCGA	gRNA	0.234778385748556	68	0.80555556	1.0	2:0|3:1	405.331804697866	-0.255843375240138	0.195248649114135	-1.3103464551531	0.190078658651688	0.999874085607834
LargeLibrary	KRAB	Rorc	Ica1+0.5-1	Ica1+0.5	1	chr6	8777818	8777839	-	GTGGAGGATGCGCGCGCCCT	gRNA	1.68899611690954	46	1.0	0.0	2:0|3:0	1544.90338842038	-0.0182269078554267	0.139211247596064	-0.130929850641911	0.895830800544249	0.999874085607834
LargeLibrary	KRAB	Rorc	Ica1+0.5-2	Ica1+0.5	2	chr6	8777802	8777823	+	GGGGCTGACGCACGCTCCTA	gRNA	1.68408996669731	47	1.0	0.0	2:0|3:0	530.729810663567	-0.0057512024869107	0.245048784720064	-0.0234696225630366	0.98127566949075	0.999874085607834
LargeLibrary	KRAB	Rorc	Ica1+0.5-3	Ica1+0.5	3	chr6	8777837	8777858	-	CTCCCTCGGGCCTGGATGTG	gRNA	1.38260181192779	43	0.36382737	14.0	2:0|3:14	470.179464554121	0.154976079667726	0.203196722079124	0.762689860751687	0.445648378843176	0.999874085607834
LargeLibrary	KRAB	Rorc	Ica1+0.5-4	Ica1+0.5	4	chr6	8778139	8778160	+	CGTCAGCGTCAGCACTGGCG	gRNA	1.29412106229395	55	0.27721446	13.0	2:0|3:13	921.85630662483	-0.0272895439085653	0.164136082020718	-0.16626169927171	0.867951006037455	0.999874085607834
LargeLibrary	KRAB	Rorc	Ica1+0.5-5	Ica1+0.5	5	chr6	8778193	8778214	-	CGGCTGGCGGCGGCCGCTGC	gRNA	1.20557646555803	34	0.23074864	23.0	2:1|3:22	2005.0746577889	-0.0639782838592304	0.114408153685283	-0.559210876134089	0.576017811331952	0.999874085607834
LargeLibrary	KRAB	Rorc	Ica1+0.5-6	Ica1+0.5	6	chr6	8778180	8778201	+	GGAAGCGGTCCTTCCTGCAG	gRNA	1.20213784070882	57	0.23156918	10.0	2:1|3:9	833.740596242211	-0.125858643682432	0.185117475130513	-0.679885265254932	0.49657711215417	0.999874085607834
LargeLibrary	KRAB	Rorc	Ica1+0.5-7	Ica1+0.5	7	chr6	8777781	8777802	+	TGGTTTCCCTCCCGCTCCCT	gRNA	1.14141868656694	34	0.25296489	14.0	2:0|3:14	1021.97712100673	-0.0881967470625884	0.135254921510823	-0.652077913893368	0.514350911091065	0.999874085607834
LargeLibrary	KRAB	Rorc	Ica1+0.5-8	Ica1+0.5	8	chr6	8778209	8778230	-	CTCCGCGTTGCTATTCCGGC	gRNA	1.11299796682271	45	0.84371608	1.0	2:0|3:1	544.981838705946	0.278033134157244	0.205090953727997	1.3556577172389	0.175208098531751	0.999874085607834
LargeLibrary	KRAB	Rorc	Ica1+0.5-9	Ica1+0.5	9	chr6	8778122	8778143	-	CTGACGTCGGCGCAGGGAGC	gRNA	1.1074662836981	40	0.43797943	6.0	2:0|3:6	820.114023467845	0.0956241051402544	0.145588611758071	0.656810336918081	0.511302876776114	0.999874085607834
LargeLibrary	KRAB	Rorc	Ica1+0.5-10	Ica1+0.5	10	chr6	8778235	8778256	+	GTGCGCGCCGCAGCGCAGCG	gRNA	0.938528928246572	53	0.37514928	6.0	2:1|3:5	1196.62146945142	-0.12996197424394	0.165631271613701	-0.784646359215595	0.432660941075527	0.999874085607834
LargeLibrary	KRAB	Rorc	Ica1+42-1	Ica1+42	1	chr6	8736556	8736577	-	AGTTGTGTGGTTAGCTAGAA	gRNA	4.67200494667788	44	0.33779726	12.0	2:0|3:12	370.203765854957	-0.277447691188172	0.235678513215939	-1.17722946993459	0.239103929164249	0.999874085607834
LargeLibrary	KRAB	Rorc	Ica1+42-2	Ica1+42	2	chr6	8736569	8736590	-	GGCTCTGGGATATAGTTGTG	gRNA	4.35628945922004	66	0.34072579	11.0	2:2|3:9	381.226808279965	-0.148412330769747	0.260709126902788	-0.56926403970923	0.569176966817524	0.999874085607834
LargeLibrary	KRAB	Rorc	Ica1+42-3	Ica1+42	3	chr6	8736584	8736605	-	TATGACATATTCAGAGGCTC	gRNA	3.31741200522674	45	0.21059731	22.0	2:0|3:22	341.428657877694	0.217658507084015	0.27646854083951	0.787281281346096	0.431117224911766	0.999874085607834
LargeLibrary	KRAB	Rorc	Ica1+42-4	Ica1+42	4	chr6	8736523	8736544	+	TTCTGAAGGGATCAATAGCA	gRNA	2.71460953053848	60	0.2609441	13.0	2:0|3:13	298.008819338012	-0.27739581982643	0.291027460057987	-0.953160295496374	0.3405088600257	0.999874085607834
LargeLibrary	KRAB	Rorc	Ica1+42-5	Ica1+42	5	chr6	8736305	8736326	-	CATGTGGCCTGATTCTGTAG	gRNA	2.44409125679862	60	0.40609243	10.0	2:0|3:10	379.392341788947	0.272584883463828	0.26391485879005	1.0328515973429	0.301673353030869	0.999874085607834
LargeLibrary	KRAB	Rorc	Ica1+42-6	Ica1+42	6	chr6	8736275	8736296	-	AATCTTGGTAGTTCTTTGTT	gRNA	1.47059367873315	27	0.24280502	11.0	2:0|3:11	273.287269691647	0.0546731061838623	0.250952470396067	0.217862394809559	0.827536327940148	0.999874085607834
LargeLibrary	KRAB	Rorc	Ica1+42-7	Ica1+42	7	chr6	8736339	8736360	+	AGTGTACGGCTGCCACCCAG	gRNA	1.24499330676212	67	0.40854782	5.0	2:0|3:5	653.688933188409	-0.136337849989184	0.199510193433856	-0.683362827946854	0.494377602657056	0.999874085607834
LargeLibrary	KRAB	Rorc	Ica1+42-8	Ica1+42	8	chr6	8736080	8736101	-	AACCCTGGCTGGTATGTAGA	gRNA	0.840707275311353	47	0.23359864	15.0	2:1|3:14	468.215735929576	0.166002872986255	0.217167695330129	0.764399478172407	0.444629219636334	0.999874085607834
LargeLibrary	KRAB	Rorc	Ica1+42-9	Ica1+42	9	chr6	8736365	8736386	+	GTTGGATTCCTGTGGACAAA	gRNA	0.789054493526419	47	0.50095422	11.0	2:0|3:11	643.2081059314	-0.29445578047174	0.188011680271384	-1.56615684752517	0.117311902280124	0.999874085607834
LargeLibrary	KRAB	Rorc	Ica1+42-10	Ica1+42	10	chr6	8736390	8736411	-	ATTGTGTTAATGTAGCCAGT	gRNA	0.588830318916769	67	0.20437329	13.0	2:1|3:12	387.573197883278	0.267695207045021	0.263984942925093	1.01405483236588	0.310556588841239	0.999874085607834
LargeLibrary	KRAB	Rorc	Ica1+6.5-1	Ica1+6.5	1	chr6	8771606	8771627	+	GCTCCGAGGCAGCACCATTC	gRNA	0.804796477656994	35	0.41603046	4.0	2:1|3:3	544.783449511215	0.265135360581238	0.218108267557657	1.21561352786019	0.224132178425548	0.999874085607834
LargeLibrary	KRAB	Rorc	Ica1+6.5-2	Ica1+6.5	2	chr6	8771786	8771807	-	TTGTGATATGCAGCACAAGT	gRNA	0.796629519434779	49	0.60597225	8.0	2:1|3:7	459.858648335065	-0.419711792840758	0.222469332946152	-1.88660516612574	0.059213451402	0.999874085607834
LargeLibrary	KRAB	Rorc	Ica1+6.5-3	Ica1+6.5	3	chr6	8771736	8771757	+	TGTTGAAAGTCTGAACCTCT	gRNA	0.763388007866572	55	0.30026851	17.0	2:1|3:16	287.931938195729	-0.138366680606492	0.24088567022567	-0.574408101888606	0.565691671661091	0.999874085607834
LargeLibrary	KRAB	Rorc	Ica1+6.5-4	Ica1+6.5	4	chr6	8771819	8771840	-	TAGCTGTCTTACATGGCCAG	gRNA	0.754922374409003	67	0.38505832	12.0	2:2|3:10	369.563037904885	-0.29395939378703	0.282231699327284	-1.04155342751257	0.297618770508627	0.999874085607834
LargeLibrary	KRAB	Rorc	Ica1+6.5-5	Ica1+6.5	5	chr6	8771749	8771770	+	AACCTCTTGGCGAAACCACA	gRNA	0.573689679815303	57	0.69178584	3.0	2:0|3:3	544.257237323807	-0.0310207503132476	0.200670633547368	-0.15458540078773	0.87714818011837	0.999874085607834
LargeLibrary	KRAB	Rorc	Ica1+6.5-6	Ica1+6.5	6	chr6	8771592	8771613	+	GCCTCCGGCTAGAAGCTCCG	gRNA	0.567224699033091	71	0.45265575	5.0	2:0|3:5	418.48651518636	0.212086564135985	0.205998230397283	1.02955527203782	0.303218820939986	0.999874085607834
LargeLibrary	KRAB	Rorc	Ica1+6.5-7	Ica1+6.5	7	chr6	8771577	8771598	+	TGACTATACAGACAGGCCTC	gRNA	0.416812574276835	54	0.36837724	12.0	2:1|3:11	410.281212133205	-3.04309458376161e-05	0.193014011930702	-0.0001576618481384	0.999874204046064	0.999961467064061
LargeLibrary	KRAB	Rorc	Ica1+6.5-8	Ica1+6.5	8	chr6	8771845	8771866	-	GTGGCAGAGTATATTCTGCG	gRNA	0.407600916308474	72	0.66944926	2.0	2:0|3:2	656.237974756211	-0.139778497674859	0.515576483197552	-0.271111080955374	0.786305599266436	0.999874085607834
LargeLibrary	KRAB	Rorc	Ica1+6.5-9	Ica1+6.5	9	chr6	8771471	8771492	-	TCCTGTGGTGAAGGCAGTGC	gRNA	0.24783472030922	44	0.20764001	18.0	2:0|3:18	678.01735842217	-0.17417887891043	0.17320779581668	-1.00560646297224	0.314604913735499	0.999874085607834
LargeLibrary	KRAB	Rorc	Ica1+6.5-10	Ica1+6.5	10	chr6	8771459	8771480	-	GGCAGTGCTGGCCGCTGGGT	gRNA	0.199570188901197	42	0.23201475	18.0	2:1|3:17	1270.42778750783	0.140074998037042	0.146845776475913	0.953891908903618	0.340138359496227	0.999874085607834
LargeLibrary	KRAB	Rorc	Ica1l+59.5-1	Ica1l+59.5	1	chr1	59983415	59983436	-	AGCCTACACTCCAAAACCCG	gRNA	1.42887698095653	68	0.40353163	6.0	2:0|3:6	431.400097914434	-0.330413506279775	0.218043095903674	-1.51535871801116	0.129681585798392	0.999874085607834
LargeLibrary	KRAB	Rorc	Ica1l+59.5-2	Ica1l+59.5	2	chr1	59983399	59983420	+	CCTTAGTCAGTAAAAGCCTC	gRNA	1.22850710108683	50	0.75431911	2.0	2:0|3:2	208.224462018416	-0.199473249196863	0.302026562636248	-0.66044935735372	0.508965507089665	0.999874085607834
LargeLibrary	KRAB	Rorc	Ica1l+59.5-3	Ica1l+59.5	3	chr1	59983530	59983551	-	TTCTTCTGTACTTCTGATAT	gRNA	1.12080266380332	28	0.29200245	22.0	2:0|3:22	415.971861584363	-0.0144229346696013	0.215450225469214	-0.0669432331212026	0.94662689515686	0.999874085607834
LargeLibrary	KRAB	Rorc	Ica1l+59.5-4	Ica1l+59.5	4	chr1	59983564	59983585	+	AGTCTGTTGAGTTGATCTGA	gRNA	1.03297697850722	65	0.31389041	9.0	2:0|3:9	381.247026641988	0.598064558512906	0.241771141052207	2.47368050591184	0.013372922946607	0.999874085607834
LargeLibrary	KRAB	Rorc	Ica1l+59.5-5	Ica1l+59.5	5	chr1	59983375	59983396	-	GCTATGCTTTACTAGTTCCC	gRNA	0.693831599161195	56	0.39754813	8.0	2:0|3:8	324.831374548224	-0.0338890202108277	0.283240233593739	-0.119647621317231	0.904762294301533	0.999874085607834
LargeLibrary	KRAB	Rorc	Ica1l+59.5-6	Ica1l+59.5	6	chr1	59983486	59983507	-	CCTGACAAGGCGAAAAATCA	gRNA	0.665177129912981	52	0.6845730999999999	5.0	2:1|3:4	345.78799046613	-0.111249797422147	0.293100853312862	-0.37956149279237	0.704270949565312	0.999874085607834
LargeLibrary	KRAB	Rorc	Ica1l+59.5-7	Ica1l+59.5	7	chr1	59983217	59983238	-	TAAACTGTCTAGGCATTCTA	gRNA	0.547411292425672	30	0.31461864	8.0	2:1|3:7	282.843701572943	-0.0413619365309152	0.258806396098931	-0.15981806150998	0.873024395932333	0.999874085607834
LargeLibrary	KRAB	Rorc	Ica1l+59.5-8	Ica1l+59.5	8	chr1	59983180	59983201	+	CAAGAGGTAGCAGTACATCT	gRNA	0.395983287517054	52	0.71127902	2.0	2:0|3:2	408.634738367919	-0.0032863745208638	0.246019251212307	-0.0133582006475899	0.989342014915308	0.999874085607834
LargeLibrary	KRAB	Rorc	Ica1l+59.5-9	Ica1l+59.5	9	chr1	59983754	59983775	-	TCAATTAACAGCATTCAAGT	gRNA	0.331354531051496	59	0.31277554	13.0	2:2|3:11	423.918678926364	-0.244508372143307	0.207214253431397	-1.17997853957598	0.238008750392201	0.999874085607834
LargeLibrary	KRAB	Rorc	Ica1l+59.5-10	Ica1l+59.5	10	chr1	59983787	59983808	-	GATGAGATGGTATAAGATAA	gRNA	0.271874763812045	35	0.24257853	19.0	2:2|3:17	403.677100879797	0.279737615939088	0.209288425510956	1.33661293144204	0.181349015759305	0.999874085607834
LargeLibrary	KRAB	Rorc	Icam2-28.5-1	Icam2-28.5	1	chr11	106416415	106416436	-	GTTCCTGTCAGGCTTTATCT	gRNA	0.825349010857632	38	0.24451069	16.0	2:1|3:15	468.390300932595	-0.0943603285849125	0.188386647084276	-0.500886501487019	0.61645100298327	0.999874085607834
LargeLibrary	KRAB	Rorc	Icam2-28.5-2	Icam2-28.5	2	chr11	106416441	106416462	-	AGATCAAGAGGTGCAAGCTC	gRNA	0.818243212308588	48	0.31775478	15.0	2:0|3:15	356.63478920603	0.265756233824651	0.273819904476046	0.970551188866912	0.331771822559243	0.999874085607834
LargeLibrary	KRAB	Rorc	Icam2-28.5-3	Icam2-28.5	3	chr11	106416398	106416419	-	TCTTGGTACACACTGAGTTG	gRNA	0.810862724262315	60	0.4099382	13.0	2:1|3:12	590.677776540959	-0.0703317718732825	0.171955974776015	-0.409010340960205	0.682532072308155	0.999874085607834
LargeLibrary	KRAB	Rorc	Icam2-28.5-4	Icam2-28.5	4	chr11	106416590	106416611	-	AAGCATGCCTCAGCAGGCCA	gRNA	0.770829103880454	54	0.26760732	26.0	2:2|3:24	405.988093262642	0.136179734040802	0.232482201719934	0.585764127461484	0.558034033344252	0.999874085607834
LargeLibrary	KRAB	Rorc	Icam2-28.5-5	Icam2-28.5	5	chr11	106416504	106416525	-	CACTATAAGTGACAAAAGCC	gRNA	0.763340978230612	56	0.38035526	14.0	2:2|3:12	217.318801276812	0.0540585042871352	0.314121280369518	0.172094371395479	0.863363337724271	0.999874085607834
LargeLibrary	KRAB	Rorc	Icam2-28.5-6	Icam2-28.5	6	chr11	106416486	106416507	+	CATCTGACCTCAATCTTACC	gRNA	0.716268287997164	50	0.4176996	13.0	2:2|3:11	452.389545479363	-0.0867334769563478	0.194080625118553	-0.446894051909444	0.654951558849585	0.999874085607834
LargeLibrary	KRAB	Rorc	Icam2-28.5-7	Icam2-28.5	7	chr11	106416604	106416625	+	GGCATGCTTTGCTCTACAAA	gRNA	0.701951841694213	49	0.44439896	9.0	2:1|3:8	477.04603624114	-0.12303363073439	0.217226651876719	-0.5663836811526	0.571132985709652	0.999874085607834
LargeLibrary	KRAB	Rorc	Icam2-28.5-8	Icam2-28.5	8	chr11	106416453	106416474	-	GAGGGACTTTCCAGATCAAG	gRNA	0.653745390950923	61	0.46857794	6.0	2:1|3:5	432.579302793283	-0.184082847920074	0.185364050708313	-0.993088180888671	0.320666983253298	0.999874085607834
LargeLibrary	KRAB	Rorc	Icam2-28.5-9	Icam2-28.5	9	chr11	106416522	106416543	+	TAGTGTGACATGGTTCGTTC	gRNA	0.617050283625802	40	0.94492631	2.0	2:0|3:2	330.965905950899	0.163804252879413	0.273049477349192	0.599906853767496	0.548568314467442	0.999874085607834
LargeLibrary	KRAB	Rorc	Icam2-28.5-10	Icam2-28.5	10	chr11	106416566	106416587	-	ATGCATGAGAAAATTTGTGA	gRNA	0.515895482939764	64	0.22102049	27.0	2:3|3:24	298.824388381284	-0.254774910586817	0.231158005490724	-1.10216780096349	0.270388727560717	0.999874085607834
LargeLibrary	KRAB	Rorc	Icam2-30.5-1	Icam2-30.5	1	chr11	106418744	106418765	+	AGAGCAGCAGTAAACCAGCA	gRNA	1.29900019587849	68	0.22390758	15.0	2:0|3:15	554.482770984092	0.11296351787941	0.208459722081794	0.541896135864012	0.587890058884619	0.999874085607834
LargeLibrary	KRAB	Rorc	Icam2-30.5-2	Icam2-30.5	2	chr11	106418823	106418844	-	AGGAATTACTGGCTTCTCAT	gRNA	1.17900986319046	38	0.37169604	15.0	2:2|3:13	372.310911690837	0.0417163669169274	0.24454212784992	0.17058969464161	0.86454640162965	0.999874085607834
LargeLibrary	KRAB	Rorc	Icam2-30.5-3	Icam2-30.5	3	chr11	106418802	106418823	-	GGTAAGAGCTGCTTCTTGCT	gRNA	0.942215853858837	53	0.29584354	14.0	2:3|3:11	464.77099086684	0.0765725576716836	0.475580237642721	0.16100870391761	0.872086545350478	0.999874085607834
LargeLibrary	KRAB	Rorc	Icam2-30.5-4	Icam2-30.5	4	chr11	106418843	106418864	-	AGAGCAAGCTGAACTACTTG	gRNA	0.749129275430657	60	0.20438171	23.0	2:5|3:18	518.333320235965	0.0847704799729952	0.173782529366387	0.487796329596934	0.625694111476593	0.999874085607834
LargeLibrary	KRAB	Rorc	Icam2-30.5-5	Icam2-30.5	5	chr11	106419891	106419912	-	AGAGCTGAGTGAATCATGAG	gRNA	0.745988959019106	71	0.21844634	23.0	2:1|3:22	437.062225236636	0.160666425814638	0.211266071604739	0.760493270851515	0.446959790055627	0.999874085607834
LargeLibrary	KRAB	Rorc	Icam2-30.5-6	Icam2-30.5	6	chr11	106418703	106418724	-	GTGCTCTGTCCATGTCAAGA	gRNA	0.59345239800366	54	0.32581098	16.0	2:1|3:15	339.937057078882	0.178112187833239	0.315446445875334	0.564635265865793	0.572321873102385	0.999874085607834
LargeLibrary	KRAB	Rorc	Icam2-30.5-7	Icam2-30.5	7	chr11	106419920	106419941	-	GTAAACGTCTGGTTAGGAAG	gRNA	0.537965182380335	64	0.362359	5.0	2:0|3:5	338.738888223318	0.29763775695809	0.330682090719244	0.900072200192998	0.368081829129092	0.999874085607834
LargeLibrary	KRAB	Rorc	Icam2-30.5-8	Icam2-30.5	8	chr11	106418867	106418888	-	AGTTTGACCCTGGACTCAAA	gRNA	0.466044370738674	56	0.27748887	14.0	2:0|3:14	402.446805582665	-0.26878955844034	0.269291125157024	-0.99813745545312	0.318212709783255	0.999874085607834
LargeLibrary	KRAB	Rorc	Icam2-30.5-9	Icam2-30.5	9	chr11	106418778	106418799	-	GGTAACATACTGCCCCCTGG	gRNA	0.462206644914877	67	0.20591122	15.0	2:2|3:13	358.256292984965	-0.0921993032582	0.219944520520962	-0.419193454057488	0.675074755692904	0.999874085607834
LargeLibrary	KRAB	Rorc	Icam2-30.5-10	Icam2-30.5	10	chr11	106418691	106418712	-	TGTCAAGATGGTTTAGGCCT	gRNA	0.259982184427565	47	0.61431182	3.0	2:0|3:3	851.725027984807	-0.0955958122939078	0.175391629452163	-0.545042044437935	0.585724601128135	0.999874085607834
LargeLibrary	KRAB	Rorc	Icam5+1.5-1	Icam5+1.5	1	chr9	21033328	21033349	-	TTCGGATGAGTCCACGCGCT	gRNA	3.80457192544285	47	0.74074074	2.0	2:0|3:2	781.381510627014	0.0418457382457784	0.156974560667973	0.266576559078824	0.789795205843113	0.999874085607834
LargeLibrary	KRAB	Rorc	Icam5+1.5-2	Icam5+1.5	2	chr9	21033432	21033453	-	CTCTCAGGACAAGCCTAGGA	gRNA	3.80061158184918	55	0.21253171	21.0	2:1|3:20	340.836241127611	-0.0702173542406981	0.257008004229766	-0.273210768089244	0.784691203024771	0.999874085607834
LargeLibrary	KRAB	Rorc	Icam5+1.5-3	Icam5+1.5	3	chr9	21033346	21033367	-	CACTGTACTCACGGAAAGTT	gRNA	3.52122889688253	40	0.38075654	5.0	2:0|3:5	450.375241108789	0.174272050375509	0.193967076918544	0.898462012956425	0.368939288424867	0.999874085607834
LargeLibrary	KRAB	Rorc	Icam5+1.5-4	Icam5+1.5	4	chr9	21033307	21033328	-	GGAGTGTGCGGCGCGCGCAG	gRNA	2.79438253203767	51	0.48292947	7.0	2:0|3:7	1008.9752104643	-0.0503664193437837	0.146737353031691	-0.343241978291008	0.73141642667016	0.999874085607834
LargeLibrary	KRAB	Rorc	Icam5+1.5-5	Icam5+1.5	5	chr9	21033447	21033468	-	TAGCGAGCTGTAGTGCTCTC	gRNA	2.67340413484124	46	0.82720898	3.0	2:1|3:2	528.55389799532	0.29955032947097	0.21362992637759	1.40219272903515	0.160857702297696	0.999874085607834
LargeLibrary	KRAB	Rorc	Icam5+1.5-6	Icam5+1.5	6	chr9	21033412	21033433	-	AGGAGGACCAGAGAACGGGT	gRNA	2.66304193323064	62	0.22075243	17.0	2:0|3:17	550.484110556381	-0.060929785662142	0.178321823465532	-0.341684402267898	0.732588411586729	0.999874085607834
LargeLibrary	KRAB	Rorc	Icam5+1.5-7	Icam5+1.5	7	chr9	21033398	21033419	-	ACGGGTGGGCGGAGCTTTAG	gRNA	2.43524992380339	49	0.32315644	8.0	2:0|3:8	709.52183303753	0.277607802051939	0.20299407255976	1.36756605033486	0.171447949294352	0.999874085607834
LargeLibrary	KRAB	Rorc	Icam5+1.5-8	Icam5+1.5	8	chr9	21033377	21033398	-	GGGAGGTCCAGGGACCCAAG	gRNA	1.89173697442773	57	0.22915094	23.0	2:1|3:22	549.246342900383	-0.220504926552604	0.22456954427152	-0.981900405363956	0.326148916052944	0.999874085607834
LargeLibrary	KRAB	Rorc	Icam5+1.5-9	Icam5+1.5	9	chr9	21033288	21033309	-	GCGGAAGAAGCAGACCGGCT	gRNA	1.59118358450661	56	0.49966624	4.0	2:0|3:4	1995.76601044246	0.0942036266018707	0.130788497826802	0.720274551410636	0.471355970271727	0.999874085607834
LargeLibrary	KRAB	Rorc	Icam5+1.5-10	Icam5+1.5	10	chr9	21033462	21033483	+	GCTCGCTAAAGCCCAGGTTT	gRNA	1.08713869341592	39	0.62272963	5.0	2:0|3:5	371.621458791259	0.126468953349484	0.228879329563857	0.552557339234074	0.580566560923403	0.999874085607834
LargeLibrary	KRAB	Rorc	Ice2-12.5-1	Ice2-12.5	1	chr9	69385315	69385336	-	TCAGTGATTATCATCTTCTT	gRNA	0.450592308108862	33	0.22771494	23.0	2:1|3:22	323.664095548949	0.301066188542899	0.239964925343234	1.25462580880213	0.209614629868423	0.999874085607834
LargeLibrary	KRAB	Rorc	Ice2-12.5-2	Ice2-12.5	2	chr9	69385255	69385276	-	AAGGGATCATATGTGAACAC	gRNA	0.419592118466102	59	0.25488927	19.0	2:1|3:18	242.591663697845	-0.0002402423997176	0.271651683998111	-0.0008843766259122	0.999294369636231	0.999927182975071
LargeLibrary	KRAB	Rorc	Ice2-12.5-3	Ice2-12.5	3	chr9	69385234	69385255	-	GGAGAGAAGCCTGTTGTTCT	gRNA	0.316958480292433	39	0.21916106	22.0	2:4|3:18	890.607780579516	-0.079141983621602	0.164620693354675	-0.480753555393493	0.630691663068686	0.999874085607834
LargeLibrary	KRAB	Rorc	Ice2-12.5-4	Ice2-12.5	4	chr9	69385191	69385212	+	ACAGCTGGCTGTTAGCTTTA	gRNA	0.270241834127477	14	0.33001111	9.0	2:0|3:9	430.889167803094	-0.225873123227284	0.183092902603431	-1.23365308002415	0.217332204700121	0.999874085607834
LargeLibrary	KRAB	Rorc	Ice2-12.5-5	Ice2-12.5	5	chr9	69385475	69385496	+	TGAAATCTCATCTACAACAG	gRNA	0.260524065474486	63	0.24855781	24.0	2:3|3:21	380.27152168568	-0.153614462733206	0.221098344099289	-0.694778892890404	0.487193877740695	0.999874085607834
LargeLibrary	KRAB	Rorc	Ice2-12.5-6	Ice2-12.5	6	chr9	69385447	69385468	-	TTATGATTAAGCAGAGAATT	gRNA	0.206699398145773	35	0.34961238	8.0	2:0|3:8	473.120169163843	0.111478971395828	0.231134495101401	0.482312133231868	0.629584229328437	0.999874085607834
LargeLibrary	KRAB	Rorc	Ice2-7-1	Ice2-7	1	chr9	69390792	69390813	-	AAGCTGTACCAGCACAGCAG	gRNA	0.677039453535288	59	0.29718005	12.0	2:0|3:12	684.511742064537	0.0854407286177116	0.184299308376248	0.463597662793633	0.64293602917518	0.999874085607834
LargeLibrary	KRAB	Rorc	Ice2-7-2	Ice2-7	2	chr9	69390766	69390787	+	AGACGGAGTCCATGGTGCTG	gRNA	0.633929006304862	59	0.32229113	9.0	2:2|3:7	670.370166472537	-0.0322176139990942	0.20583573932813	-0.156520991467546	0.875622374358881	0.999874085607834
LargeLibrary	KRAB	Rorc	Ice2-7-3	Ice2-7	3	chr9	69390321	69390342	+	GCTGTCTTACAGTATTGCCC	gRNA	0.565474202937806	41	0.25967488	18.0	2:2|3:16	295.498762910471	-0.0662929100633193	0.263011542689104	-0.252053234567282	0.800999916518867	0.999874085607834
LargeLibrary	KRAB	Rorc	Ice2-7-4	Ice2-7	4	chr9	69390737	69390758	+	TGCACACAGATCGAGTGCAC	gRNA	0.547280558073334	53	0.45546711	6.0	2:0|3:6	375.386939853494	-0.265828263206876	0.213220572972976	-1.24672896006413	0.212496896297836	0.999874085607834
LargeLibrary	KRAB	Rorc	Ice2-7-5	Ice2-7	5	chr9	69390339	69390360	-	GAGAGGAGTTGTAGCTGCCC	gRNA	0.483154987104697	43	0.22253195	15.0	2:1|3:14	666.844516127095	0.112862807293943	0.203397362719796	0.554888253145273	0.578971097167364	0.999874085607834
LargeLibrary	KRAB	Rorc	Ice2-7-6	Ice2-7	6	chr9	69390304	69390325	-	GACAGCTAAGACAGCGCCAT	gRNA	0.473552615098643	53	0.66748154	4.0	2:0|3:4	638.561768953808	-0.187005909888311	0.238430486154649	-0.784320465492054	0.432852093828144	0.999874085607834
LargeLibrary	KRAB	Rorc	Ice2-7-7	Ice2-7	7	chr9	69390867	69390888	-	AACACTCTACAATGAACACT	gRNA	0.351915817986724	53	0.2176554999999999	17.0	2:1|3:16	470.504319556718	0.143335237422549	0.21876015357113	0.65521638690907	0.512328445221209	0.999874085607834
LargeLibrary	KRAB	Rorc	Ice2-7-8	Ice2-7	8	chr9	69390484	69390505	-	TCCCCATCTGAGTGCTCTCA	gRNA	0.31842234687236	49	0.2424268999999999	16.0	2:2|3:14	325.059210564386	-0.270381810701725	0.238026107820732	-1.13593341998165	0.255984430182016	0.999874085607834
LargeLibrary	KRAB	Rorc	Ice2-7-9	Ice2-7	9	chr9	69390529	69390550	+	TCTTATCATACTGATCACAC	gRNA	0.313945606247814	62	0.44448713	8.0	2:1|3:7	228.564985384235	0.154435987802347	0.29131919852349	0.530126365117999	0.596024320308784	0.999874085607834
LargeLibrary	KRAB	Rorc	Ice2-7-10	Ice2-7	10	chr9	69391017	69391038	+	CTTATGTTGTAGCATGCAGT	gRNA	0.26721218620907	56	0.33454157	9.0	2:0|3:9	497.270404924633	0.104459664606969	0.189668744920234	0.550747908681003	0.581806497744892	0.999874085607834
LargeLibrary	KRAB	Rorc	Ice2-9-1	Ice2-9	1	chr9	69388981	69389002	-	ACTAAGACATGTGTTCCCAT	gRNA	0.834833816452968	63	0.28383997	32.0	2:0|3:32	259.027566302637	-0.204190950268559	0.291308417927323	-0.700944214799524	0.483337829791764	0.999874085607834
LargeLibrary	KRAB	Rorc	Ice2-9-2	Ice2-9	2	chr9	69389156	69389177	+	GCTATACACCCCTGATCCAC	gRNA	0.696470166244212	54	0.47322001	5.0	2:0|3:5	329.643812256796	0.178141647734099	0.215652340044857	0.826059423686498	0.408770383678892	0.999874085607834
LargeLibrary	KRAB	Rorc	Ice2-9-3	Ice2-9	3	chr9	69388966	69388987	+	AAGCTACCCTCTTAGCCTAT	gRNA	0.694361067690423	57	0.46057306	6.0	2:0|3:6	329.194653722008	0.0092018921256351	0.281148838162004	0.0327296110693254	0.973890210317103	0.999874085607834
LargeLibrary	KRAB	Rorc	Ice2-9-4	Ice2-9	4	chr9	69389196	69389217	+	ACATAGGGTAGGGCCTGCTA	gRNA	0.486040418782383	51	0.84750733	2.0	2:0|3:2	512.996489059314	0.239530202171456	0.209683373676422	1.1423423706502	0.25331173568154	0.999874085607834
LargeLibrary	KRAB	Rorc	Ice2-9-5	Ice2-9	5	chr9	69388860	69388881	+	TTGGTGATGTTACAAGCCTC	gRNA	0.391786592437058	51	0.52607219	4.0	2:0|3:4	300.493981933195	0.237861443854739	0.320088454246687	0.743111601493203	0.457414116308364	0.999874085607834
LargeLibrary	KRAB	Rorc	Ice2-9-6	Ice2-9	6	chr9	69388876	69388897	-	TCACATAATCAGTGTTCCTG	gRNA	0.339018670574486	64	0.23983472	20.0	2:0|3:20	438.593498042649	-0.114478828714888	0.202629949753107	-0.564964995818113	0.572097573415959	0.999874085607834
LargeLibrary	KRAB	Rorc	Ice2-9-7	Ice2-9	7	chr9	69388812	69388833	-	ATTCTGATGTACGAGGTCTT	gRNA	0.282965849261945	51	0.45760568	10.0	2:0|3:10	317.889175176097	0.123115070294385	0.264183034103744	0.46602186515141	0.641199849791166	0.999874085607834
LargeLibrary	KRAB	Rorc	Ice2-9-8	Ice2-9	8	chr9	69388834	69388855	+	TCTGCAGTTTCTCAAGCCCC	gRNA	0.269263915929722	56	0.20543997	24.0	2:1|3:23	383.795036690988	-0.0797104588335868	0.254419435506973	-0.31330333971833	0.754050213048458	0.999874085607834
LargeLibrary	KRAB	Rorc	Ice2-9-9	Ice2-9	9	chr9	69388684	69388705	+	GGTGTGCATGTATTCCGGTA	gRNA	0.223317018917853	68	0.24963577	11.0	2:1|3:10	419.650673185153	-0.236258259206224	0.251829727387294	-0.938166679753729	0.348158758944004	0.999874085607834
LargeLibrary	KRAB	Rorc	Ice2-9-10	Ice2-9	10	chr9	69388670	69388691	-	ATGCACACCACATGCAAGTT	gRNA	0.175825528648322	37	0.33655787	36.0	2:1|3:35	437.378023762444	-0.134461275176545	0.262000448619973	-0.513210095191778	0.607804365023048	0.999874085607834
LargeLibrary	KRAB	Rorc	Icos+0-1	Icos+0	1	chr1	60977931	60977952	+	GAGAAGACTGCAACTGCTCC	gRNA	3.23954024718343	43	0.3172066	11.0	2:0|3:11	760.439725529462	0.0678249562821728	0.159808371133414	0.424414289446389	0.671263701332487	0.999874085607834
LargeLibrary	KRAB	Rorc	Icos+0-2	Icos+0	2	chr1	60977814	60977835	-	ATTTATCATCCACTTCTACT	gRNA	2.85255830059008	39	0.25548747	15.0	2:0|3:15	304.052643410874	0.247342895820493	0.242932438802757	1.01815507652857	0.308604264652132	0.999874085607834
LargeLibrary	KRAB	Rorc	Icos+0-3	Icos+0	3	chr1	60977787	60977808	-	CTATCACAGCGCCTCCTGCA	gRNA	2.80465932240907	53	0.4055874	13.0	2:0|3:13	725.967268007735	0.126277481222948	0.174037678549104	0.725575532124323	0.46809902532149	0.999874085607834
LargeLibrary	KRAB	Rorc	Icos+0-4	Icos+0	4	chr1	60977773	60977794	+	TCACCGGGTACTTGCCATGC	gRNA	2.79942997330292	52	0.32298616	8.0	2:0|3:8	466.031607313861	-0.192861382265454	0.25962876199643	-0.742835195848239	0.457581463965072	0.999874085607834
LargeLibrary	KRAB	Rorc	Icos+0-5	Icos+0	5	chr1	60977758	60977779	+	CTATCCATTCATACATCACC	gRNA	2.70007720899842	59	0.39051927	13.0	2:2|3:11	244.86316468268	-0.243732253310044	0.339140285698418	-0.718676794200685	0.472340084676448	0.999874085607834
LargeLibrary	KRAB	Rorc	Icos+0-6	Icos+0	6	chr1	60977949	60977970	-	AGTACGGCTTCATGTCTGCC	gRNA	2.20245171448097	55	0.29087852	11.0	2:0|3:11	437.615306791473	0.122030317041248	0.226841555681521	0.537953977059541	0.590608822295203	0.999874085607834
LargeLibrary	KRAB	Rorc	Icos+0-7	Icos+0	7	chr1	60977965	60977986	-	ACAAAGACACGGCAGAAGTA	gRNA	1.40094703419152	54	0.38225402	14.0	2:0|3:14	325.728418843664	-0.390016370430931	0.221238680359944	-1.76287604769832	0.0779213976304173	0.999874085607834
LargeLibrary	KRAB	Rorc	Icos+0-8	Icos+0	8	chr1	60978173	60978194	+	GCACTGAAGCTCACGGCTCA	gRNA	0.92902591260906	53	0.35272751	10.0	2:2|3:8	482.020222927563	0.1430722180315	0.241620843678763	0.592135247328727	0.553760025753054	0.999874085607834
LargeLibrary	KRAB	Rorc	Icos+0-9	Icos+0	9	chr1	60978185	60978206	+	ACGGCTCAGGGCGTCATGCC	gRNA	0.801345859938723	47	0.45439006	5.0	2:0|3:5	482.044643148305	0.271359865336994	0.240001332846282	1.13065982642187	0.258198296337748	0.999874085607834
LargeLibrary	KRAB	Rorc	Icos+0-10	Icos+0	10	chr1	60977997	60978018	-	CACCTGTTAAAAGTCTGATT	gRNA	0.504512306225319	47	0.23583285	19.0	2:1|3:18	432.15672279115	0.285895411269591	0.220702702929907	1.2953869956019	0.195186761865223	0.999874085607834
LargeLibrary	KRAB	Rorc	Icos+12.5-1	Icos+12.5	1	chr1	60990208	60990229	-	CACTAGGTGAAAATTAGCTT	gRNA	0.403647060242348	39	0.53036855	6.0	2:1|3:5	378.289989864124	0.124887805516391	0.221882665146421	0.562855171376172	0.573533508079731	0.999874085607834
LargeLibrary	KRAB	Rorc	Icos+12.5-2	Icos+12.5	2	chr1	60990242	60990263	+	GTCATAGTGTAGGCAAAGAA	gRNA	0.340442038638329	54	0.27538658	13.0	2:1|3:12	319.100912703671	0.0698608778760472	0.243458517990134	0.286951873579048	0.774149170482814	0.999874085607834
LargeLibrary	KRAB	Rorc	Icos+12.5-3	Icos+12.5	3	chr1	60990162	60990183	-	GGAACCGAAGAGCACAGTTT	gRNA	0.321096684317668	44	0.51787921	5.0	2:1|3:4	545.313262542446	0.0087598478430752	0.17663548761143	0.0495927967903343	0.96044688689908	0.999874085607834
LargeLibrary	KRAB	Rorc	Icos+12.5-4	Icos+12.5	4	chr1	60990412	60990433	-	CAGAAGATAAGATCAGCCAG	gRNA	0.297940350446479	76	0.21189719	21.0	2:1|3:20	396.171456955374	-0.0185086172877719	0.245066150573743	-0.0755249847620322	0.93979701933734	0.999874085607834
LargeLibrary	KRAB	Rorc	Icos+12.5-5	Icos+12.5	5	chr1	60990461	60990482	+	AGCACAGCAGGAGTGCAACT	gRNA	0.296501644677235	50	0.22561198	19.0	2:0|3:19	497.663320130555	-0.108763951801574	0.241516998644028	-0.450336632254532	0.652467728956028	0.999874085607834
LargeLibrary	KRAB	Rorc	Icos+12.5-6	Icos+12.5	6	chr1	60990224	60990245	-	ATGACCATCAAGCCGGCACT	gRNA	0.291902556637247	55	0.45372024	4.0	2:0|3:4	798.45839929396	-0.0249306136664015	0.163214418278104	-0.152747618313487	0.878597307369781	0.999874085607834
LargeLibrary	KRAB	Rorc	Icos+12.5-7	Icos+12.5	7	chr1	60990396	60990417	+	GGAACCGAGAAGCTGTCCGC	gRNA	0.269726969708257	56	1.0	0.0	2:0|3:0	650.240625842514	-0.152948882373443	0.154184565899411	-0.991985685994189	0.32120450802237	0.999874085607834
LargeLibrary	KRAB	Rorc	Icos+12.5-8	Icos+12.5	8	chr1	60990474	60990495	+	TGCAACTTGGCACTTACTGG	gRNA	0.232139451867842	64	0.6826017	7.0	2:0|3:7	517.690983814225	-0.211258693395704	0.249398429189957	-0.84707307131753	0.396954393721484	0.999874085607834
LargeLibrary	KRAB	Rorc	Icos+12.5-9	Icos+12.5	9	chr1	60990145	60990166	-	TTTGGGTTCTGCCTCATGCC	gRNA	0.212944897758712	38	0.23947378	18.0	2:0|3:18	705.333126172906	-0.143509924612167	0.205267631672593	-0.699135676885818	0.484467244285534	0.999874085607834
LargeLibrary	KRAB	Rorc	Icos+12.5-10	Icos+12.5	10	chr1	60990502	60990523	-	AGTTGAAGTTGCGCTGTCTG	gRNA	0.19907029538968	60	0.6534061	5.0	2:1|3:4	902.447433800575	0.0682038741634927	0.158012845552077	0.431634997301624	0.666006718194804	0.999874085607834
LargeLibrary	KRAB	Rorc	Icos+158-1	Icos+158	1	chr1	61135846	61135867	+	TTCAGTGCAGATACATGTGC	gRNA	1.38270487067177	48	0.24192301	13.0	2:1|3:12	440.761085599374	-0.0824303816290318	0.190383700989585	-0.432969740584785	0.665036753015736	0.999874085607834
LargeLibrary	KRAB	Rorc	Icos+158-2	Icos+158	2	chr1	61135599	61135620	-	AATAGGCCGCACTGCTTTAC	gRNA	1.26504815980735	20	0.36359284	6.0	2:0|3:6	504.553557047882	0.117314689013622	0.211520156004092	0.554626524629419	0.579150142411174	0.999874085607834
LargeLibrary	KRAB	Rorc	Icos+158-3	Icos+158	3	chr1	61136301	61136322	+	CACAAAAGGACTAGGGGTAA	gRNA	1.13710303250017	56	0.20848564	12.0	2:1|3:11	325.838694371673	0.037207087493758	0.249351772901696	0.14921525145292	0.881383785800806	0.999874085607834
LargeLibrary	KRAB	Rorc	Icos+158-4	Icos+158	4	chr1	61135616	61135637	-	GCAGCTGCTCACAGCATAAT	gRNA	1.10810673466724	26	0.39746868	15.0	2:1|3:14	467.058377137003	-0.312988984760304	0.252636440144075	-1.23889089231075	0.215385907008867	0.999874085607834
LargeLibrary	KRAB	Rorc	Icos+158-5	Icos+158	5	chr1	61136099	61136120	+	ACCTAGTGCTAGTGCTAGCA	gRNA	1.08065147701074	51	0.5460149000000001	6.0	2:0|3:6	391.512924467388	-0.0078464256402078	0.239235771622975	-0.0327978779551976	0.973835770450295	0.999874085607834
LargeLibrary	KRAB	Rorc	Icos+158-6	Icos+158	6	chr1	61136367	61136388	+	ATGACTGACTCACACCTCCT	gRNA	1.05693819474166	53	0.25396041	17.0	2:0|3:17	523.55087762866	0.138094506102309	0.202661628007029	0.681404306579041	0.495615698612725	0.999874085607834
LargeLibrary	KRAB	Rorc	Icos+158-7	Icos+158	7	chr1	61136342	61136363	-	ACGTTGACGTATTGATTTGA	gRNA	0.822543572262289	41	0.6746988	1.0	2:0|3:1	372.493567146872	0.0620868685852506	0.213886591530413	0.290279386571189	0.771602507394924	0.999874085607834
LargeLibrary	KRAB	Rorc	Icos+158-8	Icos+158	8	chr1	61136287	61136308	+	AGTTCCCTTTAGTCCACAAA	gRNA	0.744706244856148	50	0.45954871	7.0	2:0|3:7	291.054277602853	-0.0479129324763338	0.243554650888138	-0.196723537413949	0.844043889815766	0.999874085607834
LargeLibrary	KRAB	Rorc	Icos+158-9	Icos+158	9	chr1	61135706	61135727	+	ATGTGGTACTGTGTTACGTA	gRNA	0.606855656100528	67	0.20773891	18.0	2:1|3:17	313.8953331205	-0.173664722619436	0.267853976064516	-0.648355963092393	0.516754745710335	0.999874085607834
LargeLibrary	KRAB	Rorc	Icos+158-10	Icos+158	10	chr1	61136068	61136089	-	GCAGTCACAGAACCAACCAT	gRNA	0.600801455215204	62	0.34672498	15.0	2:1|3:14	437.918550076968	0.151978084697547	0.222226950243739	0.683886830696532	0.494046630544605	0.999874085607834
LargeLibrary	KRAB	Rorc	Icos+160-1	Icos+160	1	chr1	61137716	61137737	+	ACTAGACCCTAAGACAGGGG	gRNA	1.11910763713182	68	0.56624044	3.0	2:0|3:3	380.701564600798	0.179434902562731	0.247850808616239	0.723963353456556	0.469088233671071	0.999874085607834
LargeLibrary	KRAB	Rorc	Icos+160-2	Icos+160	2	chr1	61137742	61137763	-	TTCTTATGACTGAGTCCCAG	gRNA	0.80161056777787	61	0.24609509	14.0	2:0|3:14	496.531195625377	0.0397510830544327	0.217803366360574	0.182509038857667	0.855183261506144	0.999874085607834
LargeLibrary	KRAB	Rorc	Icos+160-3	Icos+160	3	chr1	61137621	61137642	-	TTGATCTCTGAGCTCTAATG	gRNA	0.627992005032558	55	0.4858196	16.0	2:0|3:16	362.111783286377	0.0447524649725931	0.275060944681836	0.162700179134331	0.870754505940676	0.999874085607834
LargeLibrary	KRAB	Rorc	Icos+160-4	Icos+160	4	chr1	61137686	61137707	+	CAGAGAAACCAAACCGTGGG	gRNA	0.59742631992898	60	0.22882592	16.0	2:1|3:15	492.546390119303	-0.0329185817155216	0.180211665661978	-0.18266620861974	0.85505993121695	0.999874085607834
LargeLibrary	KRAB	Rorc	Icos+160-5	Icos+160	5	chr1	61137886	61137907	-	GTGCTGCCTCCTGCCTAGTG	gRNA	0.370263188250436	57	0.28065462	18.0	2:0|3:18	711.910075033801	0.199346567203599	0.231526108391441	0.861011177480526	0.389231886958958	0.999874085607834
LargeLibrary	KRAB	Rorc	Icos+160-6	Icos+160	6	chr1	61137916	61137937	-	TGGGTTCTCTGACAAGTTAC	gRNA	0.234282151020141	31	0.22131471	17.0	2:0|3:17	349.084944743358	-0.112090962989178	0.22295232301443	-0.502757546876618	0.615134744574622	0.999874085607834
LargeLibrary	KRAB	Rorc	Icos+160-7	Icos+160	7	chr1	61137820	61137841	-	CTCTTAGCCTCAGAGACATG	gRNA	0.218704448989481	64	0.23403979	20.0	2:0|3:20	400.330889970791	-0.168401112754192	0.219297124136276	-0.767913001219038	0.442538872817604	0.999874085607834
LargeLibrary	KRAB	Rorc	Icos+160-8	Icos+160	8	chr1	61137934	61137955	+	ACCCAATACCTCTGCCCTCC	gRNA	0.135338730444142	44	0.2610432	22.0	2:6|3:16	558.580556354522	-0.145233249740699	0.191702892144675	-0.757595506859092	0.448693170835292	0.999874085607834
LargeLibrary	KRAB	Rorc	Icos+162-1	Icos+162	1	chr1	61139425	61139446	-	ATCACCCTCCACTTTATCAA	gRNA	1.16682046438764	48	0.41068834	6.0	2:0|3:6	552.323134216466	-0.0280185209125376	0.175420827815947	-0.159721746051358	0.873100269947339	0.999874085607834
LargeLibrary	KRAB	Rorc	Icos+162-2	Icos+162	2	chr1	61139889	61139910	-	GAATAACGTTGCCTTCAGAG	gRNA	0.917264014725985	69	0.50305802	7.0	2:0|3:7	157.905143986756	-0.161980129221399	0.325198225922216	-0.49809659558273	0.618415959998003	0.999874085607834
LargeLibrary	KRAB	Rorc	Icos+162-3	Icos+162	3	chr1	61139942	61139963	+	ATCTCATTTGGGTCTCGAGG	gRNA	0.83850067620604	63	0.81555834	1.0	2:0|3:1	282.655037875211	0.0952384313083085	0.251066882636783	0.379334901951562	0.704439184951322	0.999874085607834
LargeLibrary	KRAB	Rorc	Icos+162-4	Icos+162	4	chr1	61139452	61139473	+	GATCCGCCTCGCTGTGATTG	gRNA	0.749052303979288	62	0.96219065	1.0	2:0|3:1	410.618217029826	-0.585424719021382	0.276709881717654	-2.11566249599546	0.0343735224414436	0.999874085607834
LargeLibrary	KRAB	Rorc	Icos+162-5	Icos+162	5	chr1	61139843	61139864	+	ACAGCTGGACTCTACAAAAG	gRNA	0.687205208615844	54	0.7705987	6.0	2:0|3:6	491.248273426808	-0.0154077542983243	0.201564804415213	-0.0764406977846443	0.939068492154753	0.999874085607834
LargeLibrary	KRAB	Rorc	Icos+162-6	Icos+162	6	chr1	61139471	61139492	+	GCGGAGGGAAACAGCCATCT	gRNA	0.64128135550181	44	0.32070217	15.0	2:0|3:15	571.415786673403	0.367566298551852	0.199376791907976	1.84357615063595	0.0652449343820525	0.999874085607834
LargeLibrary	KRAB	Rorc	Icos+162-7	Icos+162	7	chr1	61139984	61140005	-	CCTACAGGGAAGGACATTTA	gRNA	0.612207989774247	23	0.4273379	14.0	2:1|3:13	418.896826364994	0.214624589384815	0.212922368800298	1.0079945596797	0.313457073973783	0.999874085607834
LargeLibrary	KRAB	Rorc	Icos+162-8	Icos+162	8	chr1	61139984	61140005	+	CCTTAAATGTCCTTCCCTGT	gRNA	0.612207989774247	55	0.27105353	17.0	2:1|3:16	406.711395093471	0.251570664859896	0.246083095908894	1.02229965829524	0.306639094920901	0.999874085607834
LargeLibrary	KRAB	Rorc	Icos+162-9	Icos+162	9	chr1	61139388	61139409	-	GGGAGGCGAAAGAAATGCGC	gRNA	0.542267398151054	54	0.52645893	8.0	2:0|3:8	470.818115577822	0.0738406551299363	0.229623850253177	0.321572236718972	0.747776779391882	0.999874085607834
LargeLibrary	KRAB	Rorc	Icos+162-10	Icos+162	10	chr1	61140161	61140182	+	GCTGGCAATGGGAACACCCA	gRNA	0.417496501800697	56	0.31098702	15.0	2:2|3:13	366.112551262743	-0.195306864451497	0.235172840454313	-0.830482227770003	0.406266191963278	0.999874085607834
LargeLibrary	KRAB	Rorc	Icos+169.5-1	Icos+169.5	1	chr1	61147175	61147196	-	GGGGTATGGCCTCTGAGGGC	gRNA	1.17327047426215	49	0.20806937	25.0	2:1|3:24	402.022001378563	0.163497953085074	0.264458551590114	0.618236589824785	0.536419393913041	0.999874085607834
LargeLibrary	KRAB	Rorc	Icos+169.5-2	Icos+169.5	2	chr1	61147194	61147215	-	AGTTCTGACTAGCGAAACAG	gRNA	1.07973602259761	68	1.0	0.0	2:0|3:0	336.766443799459	0.220446949204217	0.2222528372172	0.991874623354218	0.32125868956441	0.999874085607834
LargeLibrary	KRAB	Rorc	Icos+169.5-3	Icos+169.5	3	chr1	61147211	61147232	+	AGAACTGAGACATGTTGATG	gRNA	0.876878009058734	64	0.30125101	20.0	2:0|3:20	351.709045787714	-0.185621659839056	0.294580084086337	-0.630122910090058	0.528614171457581	0.999874085607834
LargeLibrary	KRAB	Rorc	Icos+169.5-4	Icos+169.5	4	chr1	61147231	61147252	+	GGGGAAAGGAAACGTGGCCA	gRNA	0.684596216550539	54	0.33241596	18.0	2:2|3:16	314.006144548097	-0.15521624195032	0.241820742607957	-0.641864880061007	0.520960919046664	0.999874085607834
LargeLibrary	KRAB	Rorc	Icos+169.5-5	Icos+169.5	5	chr1	61147314	61147335	-	ACACAATTGTTGGCTAGAAA	gRNA	0.676647250478274	42	0.53539751	6.0	2:0|3:6	292.576659411666	-0.268932691152337	0.267034933764174	-1.00710677573684	0.313883465448769	0.999874085607834
LargeLibrary	KRAB	Rorc	Icos+169.5-6	Icos+169.5	6	chr1	61147298	61147319	-	GAAAAGGGTGATCCAGGTAA	gRNA	0.674279975205215	62	0.2417824999999999	14.0	2:1|3:13	109.13329473962	0.781782419099734	0.442384332324721	1.76720186945022	0.0771944267401682	0.999874085607834
LargeLibrary	KRAB	Rorc	Icos+169.5-7	Icos+169.5	7	chr1	61147142	61147163	+	ACTTGTTAAAAACACAGGAG	gRNA	0.667713835088378	70	0.21608208	23.0	2:3|3:20	323.04809375478	0.50681072032685	0.24332074730839	2.08289151637574	0.0372611130869551	0.999874085607834
LargeLibrary	KRAB	Rorc	Icos+169.5-8	Icos+169.5	8	chr1	61147286	61147307	+	AGTCATCAAACACCCTTACC	gRNA	0.556616366423223	51	0.36447576	11.0	2:0|3:11	290.772858895821	0.337097032793902	0.259901450754499	1.29701866540299	0.194624764578946	0.999874085607834
LargeLibrary	KRAB	Rorc	Icos+169.5-9	Icos+169.5	9	chr1	61147355	61147376	-	AAAGGTTTATCACCACAAGC	gRNA	0.388411553594099	57	0.51184468	8.0	2:0|3:8	302.699044974464	0.38844295560031	0.31488533553096	1.23360128837158	0.217351512702126	0.999874085607834
LargeLibrary	KRAB	Rorc	Icos+169.5-10	Icos+169.5	10	chr1	61147343	61147364	+	GGGCATCAGCAACCTGCTTG	gRNA	0.384079029210275	59	0.49179988	9.0	2:1|3:8	581.888404250538	0.22998305031845	0.192530812104844	1.19452594524565	0.232272297889252	0.999874085607834
LargeLibrary	KRAB	Rorc	Icos+177-1	Icos+177	1	chr1	61154858	61154879	+	ATGATAGAGCCTGAACACTT	gRNA	1.73922816363538	47	0.36642601	10.0	2:0|3:10	300.341023694065	0.509924466612151	0.252458071195036	2.01983824164691	0.0434001690102598	0.999874085607834
LargeLibrary	KRAB	Rorc	Icos+177-2	Icos+177	2	chr1	61154731	61154752	-	TCCATGTTCTAGTTTCAGTC	gRNA	1.34963061924212	40	0.4318159	14.0	2:0|3:14	358.019395105352	-0.463278075379588	0.253916375641739	-1.8245301202363	0.0680719670197457	0.999874085607834
LargeLibrary	KRAB	Rorc	Icos+177-3	Icos+177	3	chr1	61154885	61154906	+	TCCACCAGATTTCCTCACAG	gRNA	1.09067157968219	69	0.21699709	18.0	2:2|3:16	426.379110594631	0.33588443283686	0.204995777515643	1.6384943968479	0.101318601941405	0.999874085607834
LargeLibrary	KRAB	Rorc	Icos+177-4	Icos+177	4	chr1	61154477	61154498	-	CTCTTCAATTGCATACAAAG	gRNA	0.663250576352216	59	0.45985134	11.0	2:0|3:11	209.281296903513	0.197385730276286	0.285616151598228	0.691087423353933	0.489510603315409	0.999874085607834
LargeLibrary	KRAB	Rorc	Icos+177-5	Icos+177	5	chr1	61155035	61155056	-	AAGCTCACCTAGCATGTGGT	gRNA	0.582451915187711	67	0.26044898	17.0	2:1|3:16	545.653359578256	0.0570341433654176	0.193323544351625	0.295019127425481	0.767979268095579	0.999874085607834
LargeLibrary	KRAB	Rorc	Icos+177-6	Icos+177	6	chr1	61155093	61155114	-	TAAAGCAGAAAACCTAGTGA	gRNA	0.577467208061518	62	0.22150105	20.0	2:0|3:20	421.00862982985	0.269626703248537	0.223522136908924	1.20626398341207	0.227715720189943	0.999874085607834
LargeLibrary	KRAB	Rorc	Icos+177-7	Icos+177	7	chr1	61154616	61154637	+	GAGATGGTACAGAATTGGCT	gRNA	0.465622278717184	52	0.30045874	16.0	2:1|3:15	992.711374361137	-0.0017376113729876	0.150778814803366	-0.0115242408242412	0.99080518969607	0.999874085607834
LargeLibrary	KRAB	Rorc	Icos+177-8	Icos+177	8	chr1	61155012	61155033	+	GGGATAGTGCATTAAACTCA	gRNA	0.417587104434648	59	0.43218046	7.0	2:0|3:7	301.889391064021	-0.046358742274537	0.267988936948253	-0.17298752255392	0.862661235323917	0.999874085607834
LargeLibrary	KRAB	Rorc	Icos+177-9	Icos+177	9	chr1	61154561	61154582	+	CAGTTGTACACTCACATTTA	gRNA	0.408223157235435	15	0.48661382	8.0	2:0|3:8	348.387762682801	-0.320905709421352	0.238186967401092	-1.34728492042542	0.17788848683877	0.999874085607834
LargeLibrary	KRAB	Rorc	Icos+177-10	Icos+177	10	chr1	61154540	61154561	-	TGAGAATAGAGGAGATGCGT	gRNA	0.402556011604701	53	0.21263214	14.0	2:0|3:14	323.169299388436	0.461725321216691	0.223427748000593	2.06655317143269	0.0387762772540457	0.999874085607834
LargeLibrary	KRAB	Rorc	Icos+180.5-1	Icos+180.5	1	chr1	61158471	61158492	+	CAGTCTACGTAGTGTGCCAT	gRNA	3.74167328526662	45	0.63030014	3.0	2:0|3:3	446.391093395608	0.0404953865715739	0.194458233517118	0.208247220182678	0.835035940311365	0.999874085607834
LargeLibrary	KRAB	Rorc	Icos+180.5-2	Icos+180.5	2	chr1	61158457	61158478	-	CGTAGACTGAGTCATATTTC	gRNA	3.7036311441769	32	0.27912071	8.0	2:0|3:8	263.940452752782	0.306694269556334	0.394721205440791	0.776989595007556	0.437164909159035	0.999874085607834
LargeLibrary	KRAB	Rorc	Icos+180.5-3	Icos+180.5	3	chr1	61158422	61158443	+	GCTAGGACCTTTCTGCTCAG	gRNA	3.29343934940203	60	0.42577189	7.0	2:0|3:7	513.052840529587	-0.0520862794976129	0.241184954260997	-0.215959903706298	0.829019002237267	0.999874085607834
LargeLibrary	KRAB	Rorc	Icos+180.5-4	Icos+180.5	4	chr1	61158408	61158429	-	GGTCCTAGCTCTCACTTCTG	gRNA	3.05168991577897	64	0.22072315	15.0	2:0|3:15	366.752902741361	-0.472965964901376	0.260324991645736	-1.81682888727415	0.0692433181341286	0.999874085607834
LargeLibrary	KRAB	Rorc	Icos+180.5-5	Icos+180.5	5	chr1	61158487	61158508	-	GAGCATGCAGTGTTACCCAA	gRNA	2.38407548991006	65	0.27882123	13.0	2:1|3:12	605.868353291739	0.0631523275881062	0.190833136087185	0.330929569586145	0.740697685902702	0.999874085607834
LargeLibrary	KRAB	Rorc	Icos+180.5-6	Icos+180.5	6	chr1	61158344	61158365	+	CAAACCTGTTTGTTGGAGTT	gRNA	1.33965940202365	35	0.40893098	6.0	2:0|3:6	497.33571003176	0.0185717026909691	0.180147258778376	0.103091786224828	0.917890123932727	0.999874085607834
LargeLibrary	KRAB	Rorc	Icos+180.5-7	Icos+180.5	7	chr1	61158112	61158133	+	GAGGGCATTACCTATCTGAG	gRNA	1.14315430819779	71	0.44558094	5.0	2:0|3:5	435.260577545874	-0.31072404433989	0.242067855984307	-1.28362373052965	0.199273642402929	0.999874085607834
LargeLibrary	KRAB	Rorc	Icos+180.5-8	Icos+180.5	8	chr1	61158093	61158114	+	GTGGTAAACTGAGACAATGG	gRNA	1.02904582130503	64	0.21030224	22.0	2:3|3:19	418.619806360058	-0.0123864788603995	0.265027823358859	-0.0467365226164488	0.962723221299584	0.999874085607834
LargeLibrary	KRAB	Rorc	Icos+180.5-9	Icos+180.5	9	chr1	61158056	61158077	-	AAAATATGGTTCAGCTCTGT	gRNA	0.827447919508443	45	0.34549619	9.0	2:0|3:9	256.486256444712	0.0574094131200971	0.311036062083322	0.184574781250664	0.853562567699415	0.999874085607834
LargeLibrary	KRAB	Rorc	Icos+180.5-10	Icos+180.5	10	chr1	61158070	61158091	-	CTCCTTATTTCAGTAAAATA	gRNA	0.783496213422746	22	0.29231801	16.0	2:0|3:16	138.126019789884	0.495488970790525	0.326690085013143	1.51669424179369	0.129343898795229	0.999874085607834
LargeLibrary	KRAB	Rorc	Icos+203.5-1	Icos+203.5	1	chr1	61181335	61181356	-	AATGCGTTTGCCTCCAAAGC	gRNA	1.60856915146569	47	0.25174335	19.0	2:0|3:19	337.131816628392	0.302914778760497	0.274496084497498	1.1035304176197	0.269796889691822	0.999874085607834
LargeLibrary	KRAB	Rorc	Icos+203.5-2	Icos+203.5	2	chr1	61181322	61181343	+	CTCTTTGCATTAACCAGCTT	gRNA	1.44686945113717	28	0.34600953	14.0	2:0|3:14	541.377369985053	-0.096208689062477	0.200812175791949	-0.479097886784285	0.631868993031571	0.999874085607834
LargeLibrary	KRAB	Rorc	Icos+203.5-3	Icos+203.5	3	chr1	61181266	61181287	-	GGTTTCTGCAAGGTGGCTGC	gRNA	1.3134685863784	27	0.2193994	15.0	2:1|3:14	627.340716748278	-0.197708535991725	0.180919386961227	-1.09279905991554	0.274482034485529	0.999874085607834
LargeLibrary	KRAB	Rorc	Icos+203.5-4	Icos+203.5	4	chr1	61181228	61181249	-	AGGCAACCTCCTGAACAAAG	gRNA	1.27184032147194	62	0.33137682	13.0	2:0|3:13	433.608820007788	0.0032614528497282	0.214231667867814	0.015223953032661	0.987853512118708	0.999874085607834
LargeLibrary	KRAB	Rorc	Icos+203.5-5	Icos+203.5	5	chr1	61181278	61181299	+	TTGCAGAAACCAGGCACTAG	gRNA	0.725161518817741	62	0.3801514	9.0	2:2|3:7	346.631776038124	-0.512490757117199	0.222581215725711	-2.3024888036767	0.0213076221100095	0.999874085607834
LargeLibrary	KRAB	Rorc	Icos+203.5-6	Icos+203.5	6	chr1	61181367	61181388	+	GCAGGAAAGTCGGTGACGTG	gRNA	0.656220356678485	65	0.64526185	4.0	2:1|3:3	575.722758119347	0.18618833654362	0.20563100236516	0.905448762113145	0.36522769275066	0.999874085607834
LargeLibrary	KRAB	Rorc	Icos+203.5-7	Icos+203.5	7	chr1	61181202	61181223	-	CTGCCTTATACACGTTGACC	gRNA	0.477089107297073	56	0.91444573	3.0	2:0|3:3	422.84533335541	0.197020302927037	0.269877181722134	0.730036906676645	0.465367625521702	0.999874085607834
LargeLibrary	KRAB	Rorc	Icos+203.5-8	Icos+203.5	8	chr1	61181642	61181663	-	AACAGAGTGTGGTATGTGCC	gRNA	0.444635607775062	57	0.46356096	7.0	2:1|3:6	597.360038283594	0.229660655345343	0.17050810519915	1.34691928619525	0.178006229343423	0.999874085607834
LargeLibrary	KRAB	Rorc	Icos+203.5-9	Icos+203.5	9	chr1	61181581	61181602	+	CACCTCTTGAAGCCACAGAT	gRNA	0.391731489810966	57	0.30389283	14.0	2:1|3:13	461.016944689567	0.14100087801623	0.243947103673074	0.577997753993392	0.56326563560521	0.999874085607834
LargeLibrary	KRAB	Rorc	Icos+203.5-10	Icos+203.5	10	chr1	61181413	61181434	-	ACTCTGAGAGTTAAATTACA	gRNA	0.39042861334555	55	0.31185341	12.0	2:1|3:11	310.246610303908	-0.305261141565236	0.264239605017997	-1.15524370975519	0.247990639918597	0.999874085607834
LargeLibrary	KRAB	Rorc	Icos+22.5-1	Icos+22.5	1	chr1	61000518	61000539	-	TCATGATACTCACAAGGTAG	gRNA	0.880070136110972	61	0.38355006	11.0	2:0|3:11	273.439551661702	-0.298596105151808	0.275224438403586	-1.0849185736695	0.277957720850118	0.999874085607834
LargeLibrary	KRAB	Rorc	Icos+22.5-2	Icos+22.5	2	chr1	61000566	61000587	-	ATCCCATTATCATGAAAACT	gRNA	0.646978390097019	59	0.31939336	14.0	2:0|3:14	289.699368095909	-0.144375181048396	0.344756599176302	-0.418774234904683	0.675381136480201	0.999874085607834
LargeLibrary	KRAB	Rorc	Icos+22.5-3	Icos+22.5	3	chr1	60999965	60999986	+	TAGGAGCTGTAAGTTCTGCT	gRNA	0.519577313600539	54	0.35061308	15.0	2:0|3:15	294.463204508284	0.226637768171196	0.27610718716958	0.820832555988481	0.411741651744874	0.999874085607834
LargeLibrary	KRAB	Rorc	Icos+22.5-4	Icos+22.5	4	chr1	60999994	61000015	-	GACAGGTCAATCGAACACAA	gRNA	0.462186579055684	67	0.45134291	4.0	2:0|3:4	366.818278119528	0.0063248891687308	0.258515860420453	0.0244661552232964	0.9804807798485	0.999874085607834
LargeLibrary	KRAB	Rorc	Icos+22.5-5	Icos+22.5	5	chr1	61000011	61000032	-	CTGAAGAACACTCCCGAGAC	gRNA	0.423681803836056	52	0.75403124	5.0	2:0|3:5	416.657594912578	0.122902473318738	0.192655075427622	0.63794049051623	0.523512418874995	0.999874085607834
LargeLibrary	KRAB	Rorc	Icos+22.5-6	Icos+22.5	6	chr1	61000475	61000496	-	GGTTATCCTTAGCAACTTTG	gRNA	0.40969653297388	44	0.22045624	18.0	2:3|3:15	647.846469404281	-0.338875065610995	0.214905984877308	-1.57685262141239	0.114829440336654	0.999874085607834
LargeLibrary	KRAB	Rorc	Icos+22.5-7	Icos+22.5	7	chr1	61000616	61000637	-	GGTTGGGAGATACAGATCAG	gRNA	0.404023170170033	67	0.22484462	48.0	2:3|3:45	478.133072754593	0.336318371109975	0.202008395738749	1.6648732340062	0.095938049248902	0.999874085607834
LargeLibrary	KRAB	Rorc	Icos+22.5-8	Icos+22.5	8	chr1	61000633	61000654	-	TATCAAAACAGAGTAATGGT	gRNA	0.219095163027174	53	0.32639705	22.0	2:0|3:22	314.045331443392	0.219190825453461	0.219196507352458	0.999974078514914	0.317323052506554	0.999874085607834
LargeLibrary	KRAB	Rorc	Icos+22.5-9	Icos+22.5	9	chr1	61000180	61000201	+	AAGTGGTGTTGTGCCCTATA	gRNA	0.203526970155032	42	0.56937799	2.0	2:0|3:2	526.678117456755	0.110579781766589	0.216061835699821	0.511796918731263	0.608793147062105	0.999874085607834
LargeLibrary	KRAB	Rorc	Icos+22.5-10	Icos+22.5	10	chr1	61000193	61000214	-	AAAATGTGAGCCGCCCTATA	gRNA	0.196930888222786	36	0.59266351	3.0	2:0|3:3	484.220897165464	-0.47470528908362	0.214199352661613	-2.21618451776345	0.0266788677599892	0.999874085607834
LargeLibrary	KRAB	Rorc	Icos+225.5-1	Icos+225.5	1	chr1	61203381	61203402	-	ATTGTAAGCACGCCTGCCTT	gRNA	1.16998923359528	40	0.3162394	11.0	2:0|3:11	341.53924983478	-0.0224030045611477	0.212363183622985	-0.105493825148715	0.915983969468078	0.999874085607834
LargeLibrary	KRAB	Rorc	Icos+225.5-2	Icos+225.5	2	chr1	61203417	61203438	-	CATGGCCCAAAAAGTAAAGA	gRNA	0.888323335611042	55	0.24866075	18.0	2:1|3:17	299.674444797634	0.0440763004067583	0.30233883078744	0.145784450816198	0.884091551203995	0.999874085607834
LargeLibrary	KRAB	Rorc	Icos+225.5-3	Icos+225.5	3	chr1	61203261	61203282	-	ATCTCACGAGTGAGACATGA	gRNA	0.741597673226089	60	0.49911469	6.0	2:0|3:6	362.30044521518	-0.428969836009242	0.236402376220872	-1.81457497537357	0.0695892510909379	0.999874085607834
LargeLibrary	KRAB	Rorc	Icos+225.5-4	Icos+225.5	4	chr1	61203435	61203456	-	TGACACGCTAGAGCCAGGCA	gRNA	0.725448567981729	64	0.20237629	18.0	2:1|3:17	440.693654321753	-0.106196875138819	0.207951824516975	-0.510680179822855	0.609575021537291	0.999874085607834
LargeLibrary	KRAB	Rorc	Icos+225.5-5	Icos+225.5	5	chr1	61203278	61203299	+	TGAGATAAAACAGTGCGGTG	gRNA	0.716241638167161	71	0.52008187	10.0	2:0|3:10	386.042508028404	-0.244072527205708	0.230165727310058	-1.06042081094426	0.288953198603056	0.999874085607834
LargeLibrary	KRAB	Rorc	Icos+225.5-6	Icos+225.5	6	chr1	61203305	61203326	+	ACATGCCGATCACCACCAAA	gRNA	0.607184639948988	52	0.49866108	5.0	2:0|3:5	564.009051858624	0.0763516537297137	0.175304949185905	0.435536213234603	0.663173259338394	0.999874085607834
LargeLibrary	KRAB	Rorc	Icos+225.5-7	Icos+225.5	7	chr1	61203249	61203270	-	AGACATGACGGAGAGCGAGC	gRNA	0.587909402754455	54	0.22840042	9.0	2:1|3:8	415.036031410115	-0.417239250593546	0.284332900519767	-1.46743218892652	0.142258523428832	0.999874085607834
LargeLibrary	KRAB	Rorc	Icos+225.5-8	Icos+225.5	8	chr1	61203317	61203338	-	GTGAGAATTCGCCCGTTTGG	gRNA	0.578797101154635	55	0.84372004	2.0	2:0|3:2	504.448669641286	0.204685664729578	0.211326400826173	0.968575927708825	0.332756818767191	0.999874085607834
LargeLibrary	KRAB	Rorc	Icos+225.5-9	Icos+225.5	9	chr1	61203222	61203243	+	AGTGTGGAGGCGCGAGGCTC	gRNA	0.504029186587591	32	0.56698549	9.0	2:0|3:9	515.630970223505	0.388723233069732	0.223933242701398	1.73588891216152	0.0825834786875678	0.999874085607834
LargeLibrary	KRAB	Rorc	Icos+225.5-10	Icos+225.5	10	chr1	61203206	61203227	+	GGGTTCCCAGAAGTTCAGTG	gRNA	0.421306141626102	73	0.28761354	21.0	2:0|3:21	562.113126601972	0.0049426265054819	0.180919082611678	0.0273195421628949	0.978204870293073	0.999874085607834
LargeLibrary	KRAB	Rorc	Icos+317.5-1	Icos+317.5	1	chr1	61295300	61295321	+	TGCAAACCTAAATAACTCTC	gRNA	3.27653410435863	48	0.2467239999999999	24.0	2:0|3:24	285.921171109355	0.223942947087097	0.237785934027309	0.941783827555494	0.346303326744907	0.999874085607834
LargeLibrary	KRAB	Rorc	Icos+317.5-2	Icos+317.5	2	chr1	61295447	61295468	+	AAACCTATCATACCCTGTCC	gRNA	3.22700104324903	50	0.92194014	2.0	2:0|3:2	254.716936748767	0.0164997754568522	0.32764573880882	0.0503585839902522	0.959836639673793	0.999874085607834
LargeLibrary	KRAB	Rorc	Icos+317.5-3	Icos+317.5	3	chr1	61295396	61295417	-	CTGGCTGACATGAGAGCGCC	gRNA	2.98796307898722	46	0.23622388	25.0	2:1|3:24	717.712379474783	0.0268957080164772	0.201818743831614	0.133266650588795	0.893982501280711	0.999874085607834
LargeLibrary	KRAB	Rorc	Icos+317.5-4	Icos+317.5	4	chr1	61295264	61295285	+	GACATGTTTGGGTGACTCAT	gRNA	2.61807132536161	54	0.50677502	7.0	2:0|3:7	499.242930194085	-0.0135810569729807	0.241407093136984	-0.0562579035955431	0.955136353757634	0.999874085607834
LargeLibrary	KRAB	Rorc	Icos+317.5-5	Icos+317.5	5	chr1	61295460	61295481	-	GGAGTGAGGCCCTCCAGGAC	gRNA	2.56157046477057	39	0.30821879	10.0	2:2|3:8	601.068642584218	0.0558077703451106	0.194857824028576	0.286402512310342	0.774569850715626	0.999874085607834
LargeLibrary	KRAB	Rorc	Icos+317.5-6	Icos+317.5	6	chr1	61295325	61295346	+	GAATGAGATGTGTCATTTCC	gRNA	2.15877532578603	44	0.21535605	18.0	2:3|3:15	261.408887163316	0.339708828530166	0.286341937323351	1.18637469490384	0.235474360447555	0.999874085607834
LargeLibrary	KRAB	Rorc	Icos+317.5-7	Icos+317.5	7	chr1	61295378	61295399	-	CCAGGCCACATGGCCCCATT	gRNA	2.11897893337466	36	0.43824326	14.0	2:0|3:14	440.542596292177	-0.11748878275228	0.234417191085634	-0.501195250263707	0.616233716737216	0.999874085607834
LargeLibrary	KRAB	Rorc	Icos+317.5-8	Icos+317.5	8	chr1	61295378	61295399	+	CCTAATGGGGCCATGTGGCC	gRNA	2.11897893337466	35	0.38824384	7.0	2:0|3:7	435.792234337888	-0.165302803964752	0.254933609864379	-0.648415107182966	0.516716501834987	0.999874085607834
LargeLibrary	KRAB	Rorc	Icos+317.5-9	Icos+317.5	9	chr1	61295233	61295254	-	CATCTTTGAGGATCGGTGAA	gRNA	1.70131559108404	56	0.3381132	10.0	2:1|3:9	527.254584961752	-0.144536523317497	0.222632089323648	-0.649216937938265	0.516198165112974	0.999874085607834
LargeLibrary	KRAB	Rorc	Icos+317.5-10	Icos+317.5	10	chr1	61295139	61295160	-	AAGGCTATGCGTTGTGAAAC	gRNA	0.728632674894769	32	0.57214941	3.0	2:0|3:3	292.921077268845	-0.0438194134639269	0.236259913867563	-0.185471215775056	0.852859455052991	0.999874085607834
LargeLibrary	KRAB	Rorc	Icos+45-1	Icos+45	1	chr1	61023130	61023151	+	AGCTTGTTTCCCCTTCTGAC	gRNA	1.9087993424929	37	0.28420278	21.0	2:1|3:20	463.520683821833	-0.209959361084705	0.204195801421602	-1.02822565215826	0.303843694444015	0.999874085607834
LargeLibrary	KRAB	Rorc	Icos+45-2	Icos+45	2	chr1	61023169	61023190	+	AGATGGAGGTAGTCAAATTC	gRNA	1.65415707922136	33	0.46874517	9.0	2:0|3:9	347.574339383379	-0.0088190102601996	0.290773416571989	-0.0303294928545032	0.975804275490933	0.999874085607834
LargeLibrary	KRAB	Rorc	Icos+45-3	Icos+45	3	chr1	61023194	61023215	-	AGATCCTATGTCTGGCCTCT	gRNA	1.64657366637611	47	0.27114733	11.0	2:2|3:9	358.639917139822	-0.327738614994576	0.261535809545697	-1.25313094051586	0.210158057524675	0.999874085607834
LargeLibrary	KRAB	Rorc	Icos+45-4	Icos+45	4	chr1	61023043	61023064	+	TTTCAGGTGAGGTGTCTTCT	gRNA	1.6311716114209	30	0.32308433	15.0	2:0|3:15	992.180743500482	0.0701546944045037	0.145240597306553	0.483024000902663	0.629078694751192	0.999874085607834
LargeLibrary	KRAB	Rorc	Icos+45-5	Icos+45	5	chr1	61023232	61023253	+	AGCAGGCAGGCTGCCTCACA	gRNA	1.43473881374355	49	0.21551378	34.0	2:1|3:33	732.639400618205	-0.151731619666508	0.193103741139274	-0.78575183873353	0.432012886905864	0.999874085607834
LargeLibrary	KRAB	Rorc	Icos+45-6	Icos+45	6	chr1	61023245	61023266	-	GGGGATAGTATTGCCTTGTG	gRNA	1.40718271069918	65	0.42997951	4.0	2:1|3:3	358.252355084945	0.093578674205252	0.279795709548183	0.334453570987074	0.738037320581051	0.999874085607834
LargeLibrary	KRAB	Rorc	Icos+45-7	Icos+45	7	chr1	61023009	61023030	-	GATGGGAACCTTGTATCTAA	gRNA	1.31980464503295	49	0.35101704	6.0	2:0|3:6	435.967738501737	0.381630167188951	0.274772770163932	1.38889369190865	0.164865079006712	0.999874085607834
LargeLibrary	KRAB	Rorc	Icos+45-8	Icos+45	8	chr1	61022958	61022979	-	TGAGATATTCTTACCCCAGA	gRNA	0.905030728978415	62	0.28758942	10.0	2:0|3:10	237.999867912533	-0.22015534518459	0.316640969110107	-0.695283828252919	0.486877446878817	0.999874085607834
LargeLibrary	KRAB	Rorc	Icos+45-9	Icos+45	9	chr1	61022972	61022993	+	AATATCTCAAGGTGTGAATT	gRNA	0.896423049043905	35	0.36589638	9.0	2:1|3:8	278.710553279324	0.221054300228623	0.239807338103441	0.921799566172039	0.356633133795189	0.999874085607834
LargeLibrary	KRAB	Rorc	Icos+45-10	Icos+45	10	chr1	61022944	61022965	+	GAACTCTGGCTGTACCCTCT	gRNA	0.892383371348553	51	0.28056838	16.0	2:0|3:16	372.836876391305	-0.241798070574693	0.234464681477169	-1.03127715889371	0.302410866359875	0.999874085607834
LargeLibrary	KRAB	Rorc	Icos+49-1	Icos+49	1	chr1	61026967	61026988	-	GAAGCTTTGGGAGTTTGCTG	gRNA	4.18460064557764	61	0.22422212	20.0	2:0|3:20	788.999251434505	-0.244010459695152	0.161314305399155	-1.51263993042262	0.130371145574877	0.999874085607834
LargeLibrary	KRAB	Rorc	Icos+49-2	Icos+49	2	chr1	61026927	61026948	-	GCACACGATTTAACTTTGTC	gRNA	3.77440278292385	39	0.84419476	1.0	2:0|3:1	380.108541419245	-0.329544842084245	0.240767501741945	-1.36872642570114	0.17108480674492	0.999874085607834
LargeLibrary	KRAB	Rorc	Icos+49-3	Icos+49	3	chr1	61026980	61027001	-	TGCAAAATCTGTAGAAGCTT	gRNA	3.00239716631562	28	0.22626888	19.0	2:0|3:19	480.380186460072	-0.214054164551317	0.221224479716965	-0.967588057276386	0.333250144080228	0.999874085607834
LargeLibrary	KRAB	Rorc	Icos+49-4	Icos+49	4	chr1	61026775	61026796	+	TCTGGTTCTTGTCACGGACG	gRNA	2.36671868969383	55	0.58881982	4.0	2:0|3:4	224.194239952836	0.107063228607753	0.296106864886491	0.361569559181932	0.717673715944036	0.999874085607834
LargeLibrary	KRAB	Rorc	Icos+49-5	Icos+49	5	chr1	61027008	61027029	+	CTCTCATTCTGCAACTTAGA	gRNA	2.11127353991166	38	0.34872555	13.0	2:2|3:11	359.948893007236	0.011803094427248	0.265889391426596	0.0443909941796475	0.964592740177558	0.999874085607834
LargeLibrary	KRAB	Rorc	Icos+49-6	Icos+49	6	chr1	61027053	61027074	-	TCTTCATTGTCACGTTCTCT	gRNA	1.46707252424013	51	0.28025296	16.0	2:1|3:15	260.472579823016	0.215705151932183	0.314959971671392	0.684865288714323	0.49342893158904	0.999874085607834
LargeLibrary	KRAB	Rorc	Icos+49-7	Icos+49	7	chr1	61027079	61027100	+	CTGCTCTTAGCGTTCAATTT	gRNA	1.0259533428043	18	0.60730645	6.0	2:0|3:6	269.542780444607	0.276123662562089	0.310775334529915	0.888499285117848	0.374272240214607	0.999874085607834
LargeLibrary	KRAB	Rorc	Icos+49-8	Icos+49	8	chr1	61027258	61027279	+	ATAATACAGGTGACACGGGG	gRNA	0.586447339140612	68	0.30436391	8.0	2:1|3:7	400.14176120945	0.279086079493629	0.233442411260504	1.19552431791064	0.23188224094046	0.999874085607834
LargeLibrary	KRAB	Rorc	Icos+49-9	Icos+49	9	chr1	61027180	61027201	+	ATACAAGTGCCCCAACAAGT	gRNA	0.497953064026056	59	0.56316195	7.0	2:0|3:7	276.771094661577	-0.0153584014623225	0.240230520276666	-0.0639319327312564	0.949024425637529	0.999874085607834
LargeLibrary	KRAB	Rorc	Icos+49-10	Icos+49	10	chr1	61027245	61027266	+	AATTTCTGTGCATATAATAC	gRNA	0.462856971840229	47	0.20536765	22.0	2:1|3:21	187.35440962333	-0.166298487517512	0.368666422134647	-0.451081187580396	0.651931035798282	0.999874085607834
LargeLibrary	KRAB	Rorc	Icos+57.5-1	Icos+57.5	1	chr1	61035418	61035439	-	TTGAATGCTTGTCTTAGCAA	gRNA	1.15702381561533	56	0.29596898	14.0	2:0|3:14	359.862889138184	-0.10975068960954	0.230591636885313	-0.475952602149771	0.634108145740738	0.999874085607834
LargeLibrary	KRAB	Rorc	Icos+57.5-2	Icos+57.5	2	chr1	61035676	61035697	+	TTTCAGCTCACAGTACCTCA	gRNA	1.07663259876997	63	0.24656617	27.0	2:2|3:25	466.975020959529	-0.209261667964445	0.25792877428882	-0.811315715128866	0.417184387554964	0.999874085607834
LargeLibrary	KRAB	Rorc	Icos+57.5-3	Icos+57.5	3	chr1	61035691	61035712	-	ACCTTGACATCTCTACCATG	gRNA	1.06042426887546	73	0.2848257	12.0	2:1|3:11	415.421457164819	0.33938016074401	0.188391492689876	1.80146224173023	0.0716300534626377	0.999874085607834
LargeLibrary	KRAB	Rorc	Icos+57.5-4	Icos+57.5	4	chr1	61035561	61035582	+	ATGATTTCACCGTATCTGGA	gRNA	1.05779488774559	59	0.40330224	8.0	2:0|3:8	434.821968473495	-0.243712581427327	0.241940804720724	-1.007323182663	0.313779492766622	0.999874085607834
LargeLibrary	KRAB	Rorc	Icos+57.5-5	Icos+57.5	5	chr1	61035331	61035352	-	AGTTTATTCACACACAGTTT	gRNA	1.04467899275948	37	0.38596328	12.0	2:2|3:10	302.539651188763	0.298039579731796	0.231873165899835	1.2853560634116	0.198667887261912	0.999874085607834
LargeLibrary	KRAB	Rorc	Icos+57.5-6	Icos+57.5	6	chr1	61035305	61035326	+	GAAGAACAAGTTGAATCAGT	gRNA	0.978122290157099	61	0.20083899	18.0	2:1|3:17	388.73349878136	0.279418594551109	0.22242691125191	1.25622656439558	0.209033838096548	0.999874085607834
LargeLibrary	KRAB	Rorc	Icos+57.5-7	Icos+57.5	7	chr1	61035281	61035302	-	ACTTGACTTAATTTCCACAC	gRNA	0.68111889615133	60	0.23747975	16.0	2:2|3:14	367.019365024161	-0.217342511334772	0.24005109669384	-0.905401034730406	0.365252967777297	0.999874085607834
LargeLibrary	KRAB	Rorc	Icos+57.5-8	Icos+57.5	8	chr1	61035240	61035261	-	AGCAGACGGGTTGTAGCAAA	gRNA	0.609507002498935	51	0.37181029	7.0	2:1|3:6	552.325780068262	0.0049439058802486	0.189100974805343	0.0261442643822321	0.979142271244292	0.999874085607834
LargeLibrary	KRAB	Rorc	Icos+57.5-9	Icos+57.5	9	chr1	61035489	61035510	-	ACAAACACTTACTTGCATCA	gRNA	0.28966272373112	52	0.39869858	10.0	2:0|3:10	592.345192869803	0.115438156909707	0.183025888600398	0.630720373999897	0.52822337502366	0.999874085607834
LargeLibrary	KRAB	Rorc	Icos+57.5-10	Icos+57.5	10	chr1	61035730	61035751	-	TTGTGAATACAATGTGATCA	gRNA	0.210912867099558	61	0.22100868	20.0	2:1|3:19	437.057808002477	-0.17426829343681	0.249871917120697	-0.697430489368006	0.485533426281394	0.999874085607834
LargeLibrary	KRAB	Rorc	Icos+61.5-1	Icos+61.5	1	chr1	61039511	61039532	-	CTGTCAGACAGTGATGACAG	gRNA	1.14783185670846	69	0.25899657	24.0	2:1|3:23	383.421464433995	0.149481589856757	0.201589298418192	0.741515502210148	0.458380935866675	0.999874085607834
LargeLibrary	KRAB	Rorc	Icos+61.5-2	Icos+61.5	2	chr1	61039488	61039509	-	GTTATGTGGTGAAGCCAAGT	gRNA	0.973339460287732	63	0.29358007	13.0	2:1|3:12	396.136747661701	0.0040562186757773	0.236463661480291	0.0171536660237132	0.986314025900808	0.999874085607834
LargeLibrary	KRAB	Rorc	Icos+61.5-3	Icos+61.5	3	chr1	61039473	61039494	-	CAAGTAGGTGAGCAAGAACA	gRNA	0.852030913428879	61	0.25111681	15.0	2:0|3:15	298.930378026635	-0.162139337264358	0.245888281877992	-0.659402457189117	0.509637364662307	0.999874085607834
LargeLibrary	KRAB	Rorc	Icos+61.5-4	Icos+61.5	4	chr1	61039537	61039558	-	AGAAGGTCTGACATTTGCGC	gRNA	0.85011172102665	43	0.32444858	11.0	2:0|3:11	454.443197067838	0.227672354982005	0.202661631060747	1.1234112436101	0.261262876757066	0.999874085607834
LargeLibrary	KRAB	Rorc	Icos+61.5-5	Icos+61.5	5	chr1	61039453	61039474	-	GGGAAGTAGCGTGACACAGC	gRNA	0.811000042585463	54	0.25908377	15.0	2:1|3:14	340.009450104945	0.0292427362615951	0.315000543146995	0.092833923298821	0.926035500475325	0.999874085607834
LargeLibrary	KRAB	Rorc	Icos+61.5-6	Icos+61.5	6	chr1	61039437	61039458	-	CAGCAGGATACATGATGTTG	gRNA	0.705200560391863	63	0.31010924	14.0	2:1|3:13	639.40745586446	-0.0652650607831811	0.156589000473929	-0.416792115574219	0.676830469932484	0.999874085607834
LargeLibrary	KRAB	Rorc	Icos+61.5-7	Icos+61.5	7	chr1	61039583	61039604	-	TGCAGCTGGTTCTTACTGAA	gRNA	0.579241062001402	56	0.35556724	12.0	2:1|3:11	607.285284494735	0.0070453420483905	0.174166944222188	0.0404516602151706	0.967733045029746	0.999874085607834
LargeLibrary	KRAB	Rorc	Icos+61.5-8	Icos+61.5	8	chr1	61039421	61039442	-	GTTGTGGCTGTGATGGCAAG	gRNA	0.429191198486751	62	0.23191518	23.0	2:2|3:21	600.263608929404	-0.295407872242219	0.190105113530761	-1.55391860195501	0.120203833942854	0.999874085607834
LargeLibrary	KRAB	Rorc	Icos+61.5-9	Icos+61.5	9	chr1	61039607	61039628	-	GAAATGCTGTGAGCACGAAG	gRNA	0.419466479065254	66	0.30896166	14.0	2:0|3:14	442.282123777836	-0.102749260151842	0.248238451656081	-0.413913555560661	0.678937416018522	0.999874085607834
LargeLibrary	KRAB	Rorc	Icos+61.5-10	Icos+61.5	10	chr1	61039406	61039427	-	GCAAGTGGTTGGGGAGCATT	gRNA	0.284079229965831	32	0.22964439	15.0	2:0|3:15	659.597453336781	0.102646684484335	0.18257090782674	0.562229139933658	0.573959910008084	0.999874085607834
LargeLibrary	KRAB	Rorc	Icos+68.5-1	Icos+68.5	1	chr1	61045947	61045968	-	ACTATGCCACCCTGCTCATC	gRNA	5.57370515165161	36	0.37552054	8.0	2:0|3:8	734.839869748762	-0.267002920263971	0.210879300564952	-1.26614096096043	0.205462620061758	0.999874085607834
LargeLibrary	KRAB	Rorc	Icos+68.5-2	Icos+68.5	2	chr1	61045968	61045989	+	GTGAAGTCCTGTGTAAAAAC	gRNA	4.78603935621984	43	0.24670581	19.0	2:1|3:18	538.763015963378	-0.275467681352023	0.210655425771167	-1.30766952877474	0.190985422853603	0.999874085607834
LargeLibrary	KRAB	Rorc	Icos+68.5-3	Icos+68.5	3	chr1	61046056	61046077	-	AACTTCAGCTGCAGTAGTTA	gRNA	4.70198527417981	32	0.24003321	21.0	2:2|3:19	477.913596432392	-0.0964931186614341	0.241653899061787	-0.399302966085238	0.689669981870138	0.999874085607834
LargeLibrary	KRAB	Rorc	Icos+68.5-4	Icos+68.5	4	chr1	61046520	61046541	-	ATCTAGTCTGAGTCATGTTG	gRNA	4.24982061002026	57	0.3196704999999999	10.0	2:1|3:9	297.069488801514	-0.172106418623969	0.276539720461797	-0.622356955943135	0.533707177427321	0.999874085607834
LargeLibrary	KRAB	Rorc	Icos+68.5-5	Icos+68.5	5	chr1	61046468	61046489	+	AGTTATAAGTTAAGATATGA	gRNA	4.1288863608644	53	0.27546547	17.0	2:1|3:16	252.766550002888	0.282726835391465	0.280635801073352	1.00745106044958	0.313718064551671	0.999874085607834
LargeLibrary	KRAB	Rorc	Icos+68.5-6	Icos+68.5	6	chr1	61046636	61046657	-	AAAACACAGTGACTAGGTAC	gRNA	3.87321064455045	54	0.21808877	26.0	2:0|3:26	232.31269983526	0.0223528759859712	0.328019730699416	0.0681449129243218	0.945670278083151	0.999874085607834
LargeLibrary	KRAB	Rorc	Icos+68.5-7	Icos+68.5	7	chr1	61046579	61046600	+	GTTACAAATGTGACTAAGTA	gRNA	3.3942473011666	46	0.38255939	13.0	2:1|3:12	363.540149874358	0.0550613478827568	0.217411204638977	0.253259016591114	0.800068063917064	0.999874085607834
LargeLibrary	KRAB	Rorc	Icos+68.5-8	Icos+68.5	8	chr1	61046231	61046252	+	TTTATGACTTCTCTGAACAC	gRNA	3.18739493304551	62	0.26528452	25.0	2:1|3:24	281.695141767506	-0.105706256708915	0.316047335584551	-0.334463369271581	0.738029927942363	0.999874085607834
LargeLibrary	KRAB	Rorc	Icos+68.5-9	Icos+68.5	9	chr1	61046363	61046384	+	TTCTGTTCTACATCAGTCAG	gRNA	1.51007590890958	56	0.23037074	20.0	2:1|3:19	483.673736801095	0.0267737209365639	0.219109716629128	0.122193216021916	0.902745999025256	0.999874085607834
LargeLibrary	KRAB	Rorc	Icos+68.5-10	Icos+68.5	10	chr1	61046662	61046683	-	AAGCAGATCTTCAGCAGGTT	gRNA	1.19699714197634	38	0.5322526999999999	10.0	2:0|3:10	612.22799375225	0.0069172655688979	0.160374393633132	0.0431319826824825	0.96559632452051	0.999874085607834
LargeLibrary	KRAB	Rorc	Icos+72.5-1	Icos+72.5	1	chr1	61050505	61050526	+	AAGCGGAGGCCAACCACATA	gRNA	7.59303065889241	48	0.91463415	1.0	2:0|3:1	543.59473434437	-0.206266655347388	0.21024066912341	-0.981097787632661	0.326544521337529	0.999874085607834
LargeLibrary	KRAB	Rorc	Icos+72.5-2	Icos+72.5	2	chr1	61050488	61050509	+	TGAGTGTGCCAGTGCCTAAG	gRNA	6.77874720587629	66	0.23017364	17.0	2:1|3:16	677.882804969501	-0.114979877856927	0.187951826606756	-0.611751851167131	0.540701950350334	0.999874085607834
LargeLibrary	KRAB	Rorc	Icos+72.5-3	Icos+72.5	3	chr1	61050518	61050539	-	ATCTTCCTCCCAGCCCTATG	gRNA	6.40001545898058	52	0.24565942	14.0	2:1|3:13	376.228692382222	0.274974371950504	0.284946838978667	0.965002359514121	0.334543629968578	0.999874085607834
LargeLibrary	KRAB	Rorc	Icos+72.5-4	Icos+72.5	4	chr1	61050567	61050588	+	CTCATTCCCTCTCAGAGGGT	gRNA	5.18981484101514	63	0.31517116	15.0	2:0|3:15	347.193507992848	0.0224839542458133	0.290066784655965	0.0775130260863217	0.938215429132863	0.999874085607834
LargeLibrary	KRAB	Rorc	Icos+72.5-5	Icos+72.5	5	chr1	61050542	61050563	-	ATGCAGCTAGCGAAGAAGAC	gRNA	4.81246772304094	51	0.49707237	10.0	2:1|3:9	394.106918577682	-0.34765365497812	0.217078937956277	-1.6015079963591	0.10926445035537	0.999874085607834
LargeLibrary	KRAB	Rorc	Icos+72.5-6	Icos+72.5	6	chr1	61050451	61050472	+	GCTATTTACACGAAGAAGCA	gRNA	3.43549070241078	61	0.54828055	7.0	2:0|3:7	212.116918688448	-0.268631809645697	0.296609533718644	-0.905674899514569	0.365107951841567	0.999874085607834
LargeLibrary	KRAB	Rorc	Icos+72.5-7	Icos+72.5	7	chr1	61050603	61050624	+	CTTCAGAACATTCAAAACCA	gRNA	3.09078189515866	59	0.25157131	17.0	2:1|3:16	318.605735243047	-0.414567316812756	0.241425103088944	-1.71716740102219	0.0859485899555621	0.999874085607834
LargeLibrary	KRAB	Rorc	Icos+72.5-8	Icos+72.5	8	chr1	61050261	61050282	-	CGTGTGTGTCATAGGTGACC	gRNA	3.06015560208747	57	0.31210133	7.0	2:2|3:5	363.021538498516	0.0033368777031686	0.213093436913162	0.0156592232567372	0.987506258132429	0.999874085607834
LargeLibrary	KRAB	Rorc	Icos+72.5-9	Icos+72.5	9	chr1	61050418	61050439	-	AGAAGCCAGTGCAGCACCAG	gRNA	2.79270613505698	54	0.22153452	23.0	2:1|3:22	685.051134301642	-0.134131952953755	0.185953078452212	-0.721321497176643	0.470711733613958	0.999874085607834
LargeLibrary	KRAB	Rorc	Icos+72.5-10	Icos+72.5	10	chr1	61050670	61050691	+	GTTCTCTCTACTTAAATGTC	gRNA	2.4268726049442	46	0.40620516	11.0	2:1|3:10	247.415457801444	-0.0391777338660733	0.28846705455813	-0.135813546978823	0.891968681355411	0.999874085607834
LargeLibrary	KRAB	Rorc	Icos+76.5-1	Icos+76.5	1	chr1	61054546	61054567	-	GACTATGCTTGCGTCTGCAC	gRNA	8.9228745648847	50	0.6531895999999999	3.0	2:0|3:3	429.109080389095	-0.153990210175837	0.284182127307392	-0.541871551300164	0.587906996016383	0.999874085607834
LargeLibrary	KRAB	Rorc	Icos+76.5-2	Icos+76.5	2	chr1	61054656	61054677	+	CATAGGTACTGGTCTGAGCA	gRNA	8.76858741133071	56	0.50434916	4.0	2:0|3:4	375.23534566041	0.158435167371942	0.218683437224321	0.724495505388557	0.468761585538761	0.999874085607834
LargeLibrary	KRAB	Rorc	Icos+76.5-3	Icos+76.5	3	chr1	61054639	61054660	+	ACTGACTGTAGTCATTTCAT	gRNA	7.70759578665088	49	0.3184847	14.0	2:1|3:13	311.800479249204	-0.0985343958410997	0.296346019303874	-0.332497787797387	0.739513409862416	0.999874085607834
LargeLibrary	KRAB	Rorc	Icos+76.5-4	Icos+76.5	4	chr1	61054682	61054703	-	GTTGTGATTCAGTGAGGTTG	gRNA	7.0304985010415	57	0.39376226	7.0	2:2|3:5	656.069159801331	0.198350810072401	0.182844279919895	1.08480730247235	0.27800701055776	0.999874085607834
LargeLibrary	KRAB	Rorc	Icos+76.5-5	Icos+76.5	5	chr1	61054568	61054589	-	CATCTTAACAGGTGAAACAG	gRNA	7.01050013108664	67	0.20434503	16.0	2:2|3:14	372.95389292578	0.274197337535115	0.228638261513553	1.19926269435381	0.230425816080341	0.999874085607834
LargeLibrary	KRAB	Rorc	Icos+76.5-6	Icos+76.5	6	chr1	61054514	61054535	-	TGTGTACGTAAACCCTACAG	gRNA	6.29876220657939	73	0.63665975	3.0	2:0|3:3	358.846286181484	-0.157794965488086	0.217339284555036	-0.72603057386125	0.467820027840894	0.999874085607834
LargeLibrary	KRAB	Rorc	Icos+76.5-7	Icos+76.5	7	chr1	61054694	61054715	+	TGAATCACAACCACTGATAC	gRNA	5.69989927603022	52	0.34213406	17.0	2:0|3:17	391.906259807722	0.123110937666971	0.299369663919719	0.411233843987562	0.680901073972598	0.999874085607834
LargeLibrary	KRAB	Rorc	Icos+76.5-8	Icos+76.5	8	chr1	61054502	61054523	+	CCTGGCATCCTGCCTCTGTA	gRNA	4.42280341886309	47	0.28435664	14.0	2:0|3:14	543.107788692239	-0.274002432549702	0.225990671004322	-1.21245019244384	0.225340097551609	0.999874085607834
LargeLibrary	KRAB	Rorc	Icos+76.5-9	Icos+76.5	9	chr1	61054502	61054523	-	CCCTACAGAGGCAGGATGCC	gRNA	4.42280341886309	44	0.24693614	18.0	2:0|3:18	401.672065743117	0.26144258757198	0.269461909033867	0.970239498819556	0.331927126536737	0.999874085607834
LargeLibrary	KRAB	Rorc	Icos+76.5-10	Icos+76.5	10	chr1	61054601	61054622	-	GTTAGCAATCGTTTCCTCTC	gRNA	4.18224878268944	38	0.67070593	4.0	2:0|3:4	435.570907491748	-0.295769358388385	0.193341317999996	-1.52977832906048	0.12607160746085	0.999874085607834
LargeLibrary	KRAB	Rorc	Icos+82-1	Icos+82	1	chr1	61059757	61059778	-	TTTGAACTGTATCAGTGAGT	gRNA	2.57246621334212	50	0.27012013	9.0	2:3|3:6	513.561274491723	-0.127508376803844	0.260239561277281	-0.48996538488622	0.624158393553431	0.999874085607834
LargeLibrary	KRAB	Rorc	Icos+82-2	Icos+82	2	chr1	61059786	61059807	-	TCATCGGGACAGAATCATTC	gRNA	2.17377781652569	37	0.43637563	8.0	2:0|3:8	409.048067736543	0.0080451400104996	0.283788104285252	0.0283491093848421	0.977383712696044	0.999874085607834
LargeLibrary	KRAB	Rorc	Icos+82-3	Icos+82	3	chr1	61059819	61059840	-	CTCAAGGCAAAGTGTCTAAG	gRNA	2.09381466028431	51	0.30440909	16.0	2:2|3:14	382.809654163334	0.222429558025853	0.238271016256686	0.933514959227072	0.350554150418856	0.999874085607834
LargeLibrary	KRAB	Rorc	Icos+82-4	Icos+82	4	chr1	61059801	61059822	-	AGAGGTAACGGCGACTCATC	gRNA	1.8354584547728	43	0.73674054	3.0	2:0|3:3	471.025349001262	0.0077229612473412	0.225457406839505	0.0342546353016421	0.97267409940575	0.999874085607834
LargeLibrary	KRAB	Rorc	Icos+82-5	Icos+82	5	chr1	61059720	61059741	+	GAAACCTAGCAATGTACTGC	gRNA	1.17594517850515	47	0.44489184	9.0	2:0|3:9	413.439359156397	0.118427535367646	0.22673392579311	0.522319432142276	0.601447941579572	0.999874085607834
LargeLibrary	KRAB	Rorc	Icos+82-6	Icos+82	6	chr1	61059859	61059880	-	ATACTTTCTGTGATGCTTGC	gRNA	0.828206356536926	35	0.25683469	15.0	2:0|3:15	357.875662565054	0.161224927224606	0.221197026532585	0.728874749140698	0.466078282042465	0.999874085607834
LargeLibrary	KRAB	Rorc	Icos+82-7	Icos+82	7	chr1	61059657	61059678	+	CACGATTATGCATGAACTCC	gRNA	0.411422235056179	46	0.41164385	7.0	2:0|3:7	340.698021273399	-0.105223309943281	0.23272031830228	-0.452144921040397	0.651164584188121	0.999874085607834
LargeLibrary	KRAB	Rorc	Icos+82-8	Icos+82	8	chr1	61059639	61059660	-	TCGTGTTTAATGTCAGATTC	gRNA	0.323714116170801	34	0.33568517	13.0	2:1|3:12	224.835732215047	-0.174937712411614	0.343508216202899	-0.509267913138603	0.610564445672134	0.999874085607834
LargeLibrary	KRAB	Rorc	Icos-2.5-1	Icos-2.5	1	chr1	60974379	60974400	+	TAGGTACTCCGCAGCTTAGA	gRNA	2.18293655420168	49	0.4012052	2.0	2:0|3:2	253.869786988834	0.215063364340736	0.287001087808512	0.749346861306069	0.453648170106452	0.999874085607834
LargeLibrary	KRAB	Rorc	Icos-2.5-2	Icos-2.5	2	chr1	60975347	60975368	-	TTATACAGTTAGTAGTTCAG	gRNA	0.630638256479475	60	0.26319659	15.0	2:2|3:13	425.868362509049	0.0102360958514874	0.265338277745768	0.0385775318150478	0.969227215969488	0.999874085607834
LargeLibrary	KRAB	Rorc	Icos-2.5-3	Icos-2.5	3	chr1	60975205	60975226	+	TATGGATGCCACACTTCTGC	gRNA	0.603500586673498	44	0.35598782	9.0	2:0|3:9	473.556640487343	0.48786181774182	0.187844913147965	2.5971521377187	0.0094000279237937	0.999874085607834
LargeLibrary	KRAB	Rorc	Icos-2.5-4	Icos-2.5	4	chr1	60974715	60974736	-	GGACATTTGGGACCAAGCAG	gRNA	0.567521248096997	64	0.46938558	11.0	2:1|3:10	291.321709879139	0.260181846929612	0.25656994027873	1.01407766882963	0.310545692772993	0.999874085607834
LargeLibrary	KRAB	Rorc	Icos-2.5-5	Icos-2.5	5	chr1	60975297	60975318	+	ACTTATGACTCATGCCCTTT	gRNA	0.540817380257207	38	0.29563472	15.0	2:0|3:15	431.658482714877	0.27074539367184	0.227250388397002	1.19139683580586	0.233497834527839	0.999874085607834
LargeLibrary	KRAB	Rorc	Icos-2.5-6	Icos-2.5	6	chr1	60975328	60975349	-	GTGGAGAATTAACTATTTCT	gRNA	0.536302310880359	38	0.33514387	9.0	2:0|3:9	546.099202389892	0.0942425348889379	0.188995646974132	0.498649235565923	0.618026513061606	0.999874085607834
LargeLibrary	KRAB	Rorc	Icos-2.5-7	Icos-2.5	7	chr1	60974703	60974724	+	GCTAGCTTTGCTCCCCTGCT	gRNA	0.520192236961296	40	0.34458338	9.0	2:0|3:9	439.496692506083	0.154478020359709	0.249561741632962	0.618997204254586	0.535918200657284	0.999874085607834
LargeLibrary	KRAB	Rorc	Icos-2.5-8	Icos-2.5	8	chr1	60975187	60975208	+	ACTAGGGTAGTTAGAAACTA	gRNA	0.464350780235564	38	0.41873987	8.0	2:0|3:8	219.754380496517	0.0639192715533562	0.382671557154641	0.167034289218223	0.867343069021883	0.999874085607834
LargeLibrary	KRAB	Rorc	Icos-2.5-9	Icos-2.5	9	chr1	60975312	60975333	-	TTCTGGGAAATGGGACCGAA	gRNA	0.394773183449369	51	0.23835033	17.0	2:0|3:17	518.888838203697	0.251011943773688	0.222588093845875	1.12769708135196	0.2594478707019	0.999874085607834
LargeLibrary	KRAB	Rorc	Icos-2.5-10	Icos-2.5	10	chr1	60975411	60975432	-	CTGACTGAGGCCACCCAACA	gRNA	0.292973906213396	63	0.27148288	18.0	2:0|3:18	641.101457740629	0.2997840891517	0.178520451992105	1.67927027859506	0.0930993806865339	0.999874085607834
LargeLibrary	KRAB	Rorc	Icos-23-1	Icos-23	1	chr1	60954983	60955004	+	TACATAGTTCTGCACAGAAG	gRNA	1.43579882017269	61	0.2512489	13.0	2:2|3:11	616.955842047577	0.276119330985675	0.177733789913234	1.55355563576555	0.120290448580377	0.999874085607834
LargeLibrary	KRAB	Rorc	Icos-23-2	Icos-23	2	chr1	60955031	60955052	-	AGGGACAGGGTAGGTATTGA	gRNA	1.37647021994247	38	0.32662787	17.0	2:0|3:17	533.501471388002	0.144717330708285	0.207343439737456	0.697959534632638	0.485202500716341	0.999874085607834
LargeLibrary	KRAB	Rorc	Icos-23-3	Icos-23	3	chr1	60954928	60954949	-	TCACTAGCATGCCAGTGTTG	gRNA	1.11974448216879	55	0.24041162	15.0	2:1|3:14	489.932837938125	-0.219912755992819	0.242833433330455	-0.90561152546715	0.365141506250349	0.999874085607834
LargeLibrary	KRAB	Rorc	Icos-23-4	Icos-23	4	chr1	60955044	60955065	-	GGCACTCTCCTATAGGGACA	gRNA	0.667338091958389	67	0.44721865	10.0	2:0|3:10	362.189434163368	0.21208455903991	0.268111249584706	0.791031929351792	0.428925359474847	0.999874085607834
LargeLibrary	KRAB	Rorc	Icos-23-5	Icos-23	5	chr1	60955267	60955288	+	TAAGTCTTTAGATTCACTAG	gRNA	0.314472149589335	63	0.36617861	6.0	2:0|3:6	261.849870486799	0.318746669056616	0.279078718797581	1.14213892922379	0.25339627611558	0.999874085607834
LargeLibrary	KRAB	Rorc	Icos-23-6	Icos-23	6	chr1	60954681	60954702	-	CTGCTAGTCACTACATCACT	gRNA	0.278341600411273	47	0.45765004	7.0	2:0|3:7	647.254056910627	-0.0192582684397965	0.170133464932099	-0.11319506393103	0.909875908929558	0.999874085607834
LargeLibrary	KRAB	Rorc	Icos-23-7	Icos-23	7	chr1	60954785	60954806	-	TTCTACAAGAAAGGGGAGAC	gRNA	0.225560143809385	41	0.22426753	25.0	2:1|3:24	309.989411488236	0.535489012040188	0.29171402923279	1.83566424092981	0.0664073297118865	0.999874085607834
LargeLibrary	KRAB	Rorc	Icos-23-8	Icos-23	8	chr1	60954661	60954682	-	AGGGAGTCTGGGATTTCTTA	gRNA	0.221477409207938	31	0.30011719	17.0	2:2|3:15	407.18583657797	-0.0728198710518012	0.296537623174508	-0.245567055782826	0.806017394086946	0.999874085607834
LargeLibrary	KRAB	Rorc	Icos-23-9	Icos-23	9	chr1	60954714	60954735	-	CAGTTTGGTTCGTTGCCTTC	gRNA	0.202598400651216	35	0.62641658	5.0	2:1|3:4	480.541873449899	-0.104660419796287	0.228490392406189	-0.45805173116527	0.646915275979713	0.999874085607834
LargeLibrary	KRAB	Rorc	Icos-23-10	Icos-23	10	chr1	60954640	60954661	-	GGTCTCTGCAAGCATATGGT	gRNA	0.133749224463366	61	0.25319686	18.0	2:0|3:18	319.569610659945	0.0027394127123755	0.288720897179368	0.0094880998886398	0.992429705172423	0.999874085607834
LargeLibrary	KRAB	Rorc	Icos-36.5-1	Icos-36.5	1	chr1	60941206	60941227	+	GCACTGAGGGCATGAGCTAT	gRNA	4.09865706436015	43	0.25636795	17.0	2:2|3:15	333.107307447679	0.279651181997922	0.248373897699557	1.1259282259048	0.260195900848954	0.999874085607834
LargeLibrary	KRAB	Rorc	Icos-36.5-2	Icos-36.5	2	chr1	60941192	60941213	+	GTGTTCTCCCTAATGCACTG	gRNA	3.31690450196605	69	0.75681736	5.0	2:0|3:5	416.855532207788	0.146219806187212	0.210575574330007	0.69438160932218	0.487442923856834	0.999874085607834
LargeLibrary	KRAB	Rorc	Icos-36.5-3	Icos-36.5	3	chr1	60941170	60941191	+	GCAGCTCTTGTGGTATCGCT	gRNA	2.34712337167963	56	0.73849105	4.0	2:0|3:4	1468.09572471084	-0.0812244180106435	0.137903773082063	-0.588993442277384	0.555865672680144	0.999874085607834
LargeLibrary	KRAB	Rorc	Icos-36.5-4	Icos-36.5	4	chr1	60941248	60941269	+	TGAGTCTTCTTGCCTCTGAT	gRNA	2.0882376976389	28	0.20802382	23.0	2:0|3:23	249.186030517	-0.143170798327261	0.243250613218941	-0.588573226733855	0.556147598366759	0.999874085607834
LargeLibrary	KRAB	Rorc	Icos-36.5-5	Icos-36.5	5	chr1	60941260	60941281	-	AGCATAGGAAACCCAATCAG	gRNA	1.92203317068743	64	0.35036731	11.0	2:2|3:9	264.072782662836	0.0098350180976424	0.311667425311488	0.0315561309874237	0.974826028351483	0.999874085607834
LargeLibrary	KRAB	Rorc	Icos-36.5-6	Icos-36.5	6	chr1	60941275	60941296	-	TCATATGGACCACATAGCAT	gRNA	1.67871208358667	61	0.67074657	5.0	2:0|3:5	386.983357505132	0.353211318986793	0.214589522358085	1.6459858575825	0.0997666707257614	0.999874085607834
LargeLibrary	KRAB	Rorc	Icos-36.5-7	Icos-36.5	7	chr1	60941144	60941165	+	AAAACAGGATATTGCTGGTC	gRNA	1.13178863895252	40	0.28816074	12.0	2:1|3:11	287.316680909793	0.132723276247084	0.279985739410675	0.474035843848495	0.635474347084964	0.999874085607834
LargeLibrary	KRAB	Rorc	Icos-36.5-8	Icos-36.5	8	chr1	60941392	60941413	+	AAATGGTACCTTCTGACTTA	gRNA	0.516520649054432	32	0.48684484	10.0	2:1|3:9	369.084712467846	0.534135204066165	0.28039428999484	1.90494322860852	0.0567874511709597	0.999874085607834
LargeLibrary	KRAB	Rorc	Icos-36.5-9	Icos-36.5	9	chr1	60940977	60940998	+	AGGCAAAGAGCTGCTTTCTT	gRNA	0.476406301994836	44	0.22025163	25.0	2:1|3:24	413.44168847528	0.239174438628864	0.245606033081647	0.973813369435252	0.3301492136546	0.999874085607834
LargeLibrary	KRAB	Rorc	Icos-36.5-10	Icos-36.5	10	chr1	60941307	60941328	+	AACTAATGTAGCCTCAGCAA	gRNA	0.395966513643266	56	0.3807147999999999	6.0	2:0|3:6	295.624337966334	0.051838755490061	0.271450062672221	0.19096976799249	0.848549278875009	0.999874085607834
LargeLibrary	KRAB	Rorc	Icos-41-1	Icos-41	1	chr1	60937175	60937196	+	CAGGACTGTGTCATACTTCT	gRNA	6.79747733539463	33	0.36738664	10.0	2:1|3:9	616.76130731625	0.11453295668006	0.188117723384267	0.608836608372641	0.542632745686765	0.999874085607834
LargeLibrary	KRAB	Rorc	Icos-41-2	Icos-41	2	chr1	60937156	60937177	+	CGGGGTTTCCCCAGGTCTCC	gRNA	6.30612327848853	36	0.21992903	16.0	2:0|3:16	634.114779969043	0.0224192566857618	0.17154538213149	0.130689945757778	0.896020586247678	0.999874085607834
LargeLibrary	KRAB	Rorc	Icos-41-3	Icos-41	3	chr1	60937010	60937031	-	CTAGACCTATTCCGTAGTAT	gRNA	6.19572512790357	46	0.79885877	2.0	2:0|3:2	420.923702945275	0.103748368473473	0.230083021439607	0.450917098638263	0.652049299529849	0.999874085607834
LargeLibrary	KRAB	Rorc	Icos-41-4	Icos-41	4	chr1	60937206	60937227	+	AATATTCAGACGCTGGGGTC	gRNA	4.12651435743755	38	0.45399257	10.0	2:0|3:10	434.421066513847	-0.122255018260017	0.207421301933928	-0.589404352977013	0.555590057150146	0.999874085607834
LargeLibrary	KRAB	Rorc	Icos-41-5	Icos-41	5	chr1	60937137	60937158	+	ACCTTAATCTCAGTCCTTTC	gRNA	4.02515580191387	18	0.38527636	15.0	2:1|3:14	249.523066786165	0.0456033555683577	0.24176857563047	0.188623999001673	0.850387521966413	0.999874085607834
LargeLibrary	KRAB	Rorc	Icos-41-6	Icos-41	6	chr1	60937108	60937129	+	GCTTTATTCTGCTGGGCTAG	gRNA	3.91499463996737	49	0.36514944	10.0	2:1|3:9	385.586047907798	-0.108439436023063	0.241633678965889	-0.448776166001143	0.653593133702264	0.999874085607834
LargeLibrary	KRAB	Rorc	Icos-41-7	Icos-41	7	chr1	60936962	60936983	-	ACTATGTGTAAAGTATTGCT	gRNA	3.57985269545484	55	0.27220953	11.0	2:0|3:11	396.950696653942	-0.252331582235267	0.283376679312262	-0.890445829373329	0.373226543346001	0.999874085607834
LargeLibrary	KRAB	Rorc	Icos-41-8	Icos-41	8	chr1	60936406	60936427	-	TGTGTTTCAAAGGGAGACAT	gRNA	3.21323891233923	63	0.20911502	23.0	2:1|3:22	331.622570729198	0.138524107883386	0.239848604552034	0.577548108491637	0.563569249666652	0.999874085607834
LargeLibrary	KRAB	Rorc	Icos-41-9	Icos-41	9	chr1	60936370	60936391	-	TGCTATGACTAGGCATGCTC	gRNA	2.87166093416867	44	0.45807026	7.0	2:0|3:7	401.364383721508	0.175809957896127	0.248530990554443	0.7073965202646	0.479320098761468	0.999874085607834
LargeLibrary	KRAB	Rorc	Icos-41-10	Icos-41	10	chr1	60936945	60936966	-	GCTAGGATTTGAAGCATCGA	gRNA	2.84378267977256	56	0.45940916	7.0	2:0|3:7	395.232208291883	-0.170397670559549	0.215740855157846	-0.789825693584455	0.429629571600129	0.999874085607834
LargeLibrary	KRAB	Rorc	Icosl+6-1	Icosl+6	1	chr10	78075133	78075154	-	CTTAGCATACATTAAACCTC	gRNA	0.865733580356495	49	0.34763562	22.0	2:0|3:22	212.264912989995	0.0162652275129048	0.330462344338856	0.0492196094094957	0.960744284155901	0.999874085607834
LargeLibrary	KRAB	Rorc	Icosl+6-2	Icosl+6	2	chr10	78075117	78075138	+	ATGTGGTGCCTGTGAACCCG	gRNA	0.606661702539636	63	0.29224189	7.0	2:0|3:7	590.510482950421	0.296518916447131	0.195715724243609	1.51504902119184	0.12975999027976	0.999874085607834
LargeLibrary	KRAB	Rorc	Icosl+6-3	Icosl+6	3	chr10	78075266	78075287	-	GTACAGCAAGGACGGGGACA	gRNA	0.517357179755909	56	0.20658597	16.0	2:0|3:16	615.155600055476	-0.562687553890129	0.243140368492796	-2.3142498194692	0.0206540226289178	0.999874085607834
LargeLibrary	KRAB	Rorc	Icosl+6-4	Icosl+6	4	chr10	78075278	78075299	-	CCGCTGCCGCCAGTACAGCA	gRNA	0.465263309460984	63	0.88017775	3.0	2:0|3:3	719.040925824398	-0.0858730534074626	0.191346484448144	-0.448783021308837	0.653588187944046	0.999874085607834
LargeLibrary	KRAB	Rorc	Icosl+6-5	Icosl+6	5	chr10	78075278	78075299	+	CCTTGCTGTACTGGCGGCAG	gRNA	0.465263309460984	52	0.58373633	9.0	2:1|3:8	590.919032339281	-0.0503786877621041	0.239852376495831	-0.21004039442144	0.833636145979111	0.999874085607834
LargeLibrary	KRAB	Rorc	Icosl+6-6	Icosl+6	6	chr10	78075234	78075255	-	TCATTATTGTGGGTTTCCTG	gRNA	0.464686391647166	48	0.22484283	15.0	2:2|3:13	193.402230823162	0.259407381808776	0.377700540677471	0.686807017388654	0.492204347098224	0.999874085607834
LargeLibrary	KRAB	Rorc	Icosl+6-7	Icosl+6	7	chr10	78075310	78075331	-	CGTGCGTCTGTATATGATGA	gRNA	0.312882643608559	56	0.3565492	3.0	2:0|3:3	385.193984918449	-0.341871552262156	0.253304052178537	-1.349648966615	0.17712860936154	0.999874085607834
LargeLibrary	KRAB	Rorc	Icosl+6-8	Icosl+6	8	chr10	78075198	78075219	-	TTTCCAGTGAAACTTTCTGC	gRNA	0.29651003161413	51	0.39126308	13.0	2:2|3:11	446.516389472663	0.176135487147867	0.216554158774161	0.813355366366131	0.416014341742336	0.999874085607834
LargeLibrary	KRAB	Rorc	Icosl+6-9	Icosl+6	9	chr10	78075333	78075354	+	CGTCCCCACCGAAGCTATAC	gRNA	0.296370910324897	42	0.89687276	1.0	2:0|3:1	309.22284499082	0.141178751975164	0.261188774601105	0.540523811525884	0.588835844245875	0.999874085607834
LargeLibrary	KRAB	Rorc	Icosl+6-10	Icosl+6	10	chr10	78075633	78075654	+	AACACAGCCTGAATCCTCCC	gRNA	0.101411488385988	59	0.24311065	19.0	2:2|3:17	459.845983747845	-0.0810799721945344	0.187527442362119	-0.432363238005282	0.665477432346969	0.999874085607834
LargeLibrary	KRAB	Rorc	Icosl-6-1	Icosl-6	1	chr10	78063386	78063407	-	CCTTAGGAAGAAATCTGCCC	gRNA	0.885409354694003	56	0.39243758	11.0	2:0|3:11	399.674181400944	-0.079652458986408	0.213262968901979	-0.373494092277306	0.708780741434793	0.999874085607834
LargeLibrary	KRAB	Rorc	Icosl-6-2	Icosl-6	2	chr10	78063386	78063407	+	CCAGGGCAGATTTCTTCCTA	gRNA	0.885409354694003	50	0.28553259	14.0	2:0|3:14	406.333440770431	-0.0246444833758421	0.197781589798473	-0.124604536756699	0.900836636580931	0.999874085607834
LargeLibrary	KRAB	Rorc	Icosl-6-3	Icosl-6	3	chr10	78063292	78063313	-	AGTACTCTCTCAGCGGGAGA	gRNA	0.809949125666203	55	0.35922299	18.0	2:2|3:16	338.706431924913	0.0790568075854891	0.288992680412449	0.273559895955357	0.784422857047897	0.999874085607834
LargeLibrary	KRAB	Rorc	Icosl-6-4	Icosl-6	4	chr10	78063369	78063390	+	GAAAGTCTTTCCTAGAACCA	gRNA	0.731625386636929	62	0.22795543	16.0	2:0|3:16	263.456184697172	0.259865602953051	0.288657318012579	0.900256417340256	0.367983808695241	0.999874085607834
LargeLibrary	KRAB	Rorc	Icosl-6-5	Icosl-6	5	chr10	78063277	78063298	-	GGAGAAGGCAGTTCTTCACC	gRNA	0.706644727910292	57	0.20072492	23.0	2:0|3:23	556.322755088333	-0.171626751166504	0.224600301021802	-0.764143014883331	0.444782021016462	0.999874085607834
LargeLibrary	KRAB	Rorc	Icosl-6-6	Icosl-6	6	chr10	78063614	78063635	+	TTACTGGTAGTGTTCTGGTG	gRNA	0.478188542871614	66	0.37587312	14.0	2:1|3:13	631.82216914732	-0.0938399368862322	0.181767688373488	-0.516263026316395	0.605670716039036	0.999874085607834
LargeLibrary	KRAB	Rorc	Icosl-6-7	Icosl-6	7	chr10	78063263	78063284	-	TTCACCAGGAGGTCAACTTT	gRNA	0.414328099390754	31	0.48570174	6.0	2:0|3:6	647.472504027066	-0.197137314861327	0.175633133540566	-1.12243806670906	0.261676226736787	0.999874085607834
LargeLibrary	KRAB	Rorc	Icosl-6-8	Icosl-6	8	chr10	78063598	78063619	+	ATATATCATAGGATTGTTAC	gRNA	0.393740162625522	42	0.39088092	10.0	2:0|3:10	187.727960492734	-0.37654142459441	0.326643354858881	-1.15276009443721	0.249008867882057	0.999874085607834
LargeLibrary	KRAB	Rorc	Icosl-6-9	Icosl-6	9	chr10	78063431	78063452	+	CTGGTTTGCTTTCAGGCCTT	gRNA	0.363943859877334	26	0.23119164	23.0	2:1|3:22	266.79477510074	0.0676122094236898	0.293693866773984	0.230213215435383	0.817926093196674	0.999874085607834
LargeLibrary	KRAB	Rorc	Icosl-6-10	Icosl-6	10	chr10	78063462	78063483	-	AGGCATCCTGGCAATCAAAC	gRNA	0.180966130937535	46	0.30753141	16.0	2:1|3:15	402.1777774002	-0.447690992854448	0.198306113265815	-2.25757534894726	0.0239721469596901	0.999874085607834
LargeLibrary	KRAB	Rorc	Id2-129.5-1	Id2-129.5	1	chr12	25226448	25226469	-	CAACTTGGTAACTGCTTGGC	gRNA	2.52033291390181	40	0.39077199	5.0	2:0|3:5	469.650070879691	-0.0171465942039919	0.246996700928023	-0.0694203369501222	0.944655041423304	0.999874085607834
LargeLibrary	KRAB	Rorc	Id2-129.5-2	Id2-129.5	2	chr12	25226419	25226440	-	TGCCCCGCTGACTTAGTCAC	gRNA	2.47793233219365	56	0.52510594	3.0	2:1|3:2	556.597580676642	0.261822048084663	0.211975781074521	1.23515076466504	0.216774399239244	0.999874085607834
LargeLibrary	KRAB	Rorc	Id2-129.5-3	Id2-129.5	3	chr12	25226463	25226484	-	GCATTAACCTTCAGACAACT	gRNA	2.12646896769245	48	0.4057496	8.0	2:0|3:8	858.624685341262	0.0263673188837998	0.198392760834204	0.132904642149896	0.894268795571569	0.999874085607834
LargeLibrary	KRAB	Rorc	Id2-129.5-4	Id2-129.5	4	chr12	25226492	25226513	+	CGAGATCAATACATTAGCAA	gRNA	1.64595508423225	59	0.78059396	2.0	2:0|3:2	244.303433611097	0.0773872510055014	0.339564786694583	0.227901284343439	0.819722984234407	0.999874085607834
LargeLibrary	KRAB	Rorc	Id2-129.5-5	Id2-129.5	5	chr12	25226375	25226396	-	CCCTGATCTTACACTAAAAA	gRNA	1.50213426040351	25	0.37935976	5.0	2:2|3:3	322.162299471481	0.203286146462924	0.257915509796104	0.788188917462284	0.430586210646338	0.999874085607834
LargeLibrary	KRAB	Rorc	Id2-129.5-6	Id2-129.5	6	chr12	25226561	25226582	-	CATCTTCTGAGTCCAGATCT	gRNA	0.868470014788733	52	0.29064102	28.0	2:5|3:23	663.258445431836	0.0088099755323287	0.187879510418795	0.0468916249179634	0.962599603100423	0.999874085607834
LargeLibrary	KRAB	Rorc	Id2-129.5-7	Id2-129.5	7	chr12	25226588	25226609	+	GTGAGGACATCCAAACCGCT	gRNA	0.518152089719679	62	0.915513	2.0	2:0|3:2	782.360748791082	-0.0252605018241964	0.182079839698679	-0.13873310667452	0.889661055722161	0.999874085607834
LargeLibrary	KRAB	Rorc	Id2-129.5-8	Id2-129.5	8	chr12	25226600	25226621	+	AAACCGCTCGGTCTCAGTCC	gRNA	0.396394067413941	44	0.71351351	2.0	2:0|3:2	387.617997865586	0.243824857758595	0.235409015817791	1.03574987097061	0.300318849585236	0.999874085607834
LargeLibrary	KRAB	Rorc	Id2-129.5-9	Id2-129.5	9	chr12	25226719	25226740	+	TGGGTGTGTTCAGGACGCTA	gRNA	0.365900355253508	56	0.27839758	19.0	2:3|3:16	524.291391999168	-0.158424421262868	0.217579836999298	-0.728120874837218	0.466539596417947	0.999874085607834
LargeLibrary	KRAB	Rorc	Id2-129.5-10	Id2-129.5	10	chr12	25226695	25226716	-	TCTTCTCTGAGAGTCCATGG	gRNA	0.311841235847818	73	0.20256191	23.0	2:1|3:22	242.576982985379	0.168242843137097	0.263576866785455	0.638306560014018	0.523274142550536	0.999874085607834
LargeLibrary	KRAB	Rorc	Id2-145-1	Id2-145	1	chr12	25241893	25241914	-	ACTGTGCAAGCTCTGTGATG	gRNA	5.79954932299401	59	0.2045483	24.0	2:0|3:24	580.221072781335	-0.0601187956168705	0.172790661774579	-0.347928499141353	0.727893881644139	0.999874085607834
LargeLibrary	KRAB	Rorc	Id2-145-2	Id2-145	2	chr12	25241933	25241954	+	GAATATATGCATTTGGTAGT	gRNA	4.47986475916946	45	0.25109766	26.0	2:0|3:26	409.728015123854	-0.0523685946615234	0.217337748602314	-0.240954896230879	0.809590074246204	0.999874085607834
LargeLibrary	KRAB	Rorc	Id2-145-3	Id2-145	3	chr12	25241755	25241776	+	AATGTATAAGCTATAGACAT	gRNA	4.07242885855629	50	0.24859128	16.0	2:2|3:14	339.759537303184	0.155804401831406	0.267549357840668	0.582338911552129	0.560338420454921	0.999874085607834
LargeLibrary	KRAB	Rorc	Id2-145-4	Id2-145	4	chr12	25241779	25241800	-	AGGAAATTGCTGCTCACTGG	gRNA	3.95689733937499	56	0.28013378	18.0	2:2|3:16	441.485654294235	0.532568734363286	0.204163012419347	2.60854661210328	0.0090927627088901	0.999874085607834
LargeLibrary	KRAB	Rorc	Id2-145-5	Id2-145	5	chr12	25241799	25241820	-	TAACAGACATGCAAGTATTC	gRNA	3.47762762382194	36	0.26332299	13.0	2:1|3:12	244.606763873044	0.112817155831328	0.33374833300597	0.33803061970443	0.735340113344259	0.999874085607834
LargeLibrary	KRAB	Rorc	Id2-145-6	Id2-145	6	chr12	25241949	25241970	+	TAGTTGGTAGCTGTGCTTGC	gRNA	3.0640631092621	37	0.20414221	18.0	2:2|3:16	615.66246122438	-0.078061491010085	0.166763291227817	-0.468097567728167	0.63971481855689	0.999874085607834
LargeLibrary	KRAB	Rorc	Id2-145-7	Id2-145	7	chr12	25242171	25242192	-	ACGCTCCTACAGAGAGACAA	gRNA	2.03716990665791	63	0.4602867	5.0	2:0|3:5	253.796109778057	0.144460136015038	0.276383252933384	0.522680497033795	0.601196612480002	0.999874085607834
LargeLibrary	KRAB	Rorc	Id2-145-8	Id2-145	8	chr12	25241977	25241998	+	GGCTGGGTAAGTCCTTAAAG	gRNA	2.00268284386509	61	0.30596178	8.0	2:3|3:5	368.55044132542	-0.199728632636457	0.254370001369359	-0.785189415266149	0.432342520480025	0.999874085607834
LargeLibrary	KRAB	Rorc	Id2-145-9	Id2-145	9	chr12	25241694	25241715	+	AATGGAATGATACCAGGAAG	gRNA	1.35506060511167	56	0.22413201	21.0	2:1|3:20	216.265423795703	0.375404908733818	0.32159567488185	1.16731951967867	0.243081358685922	0.999874085607834
LargeLibrary	KRAB	Rorc	Id2-145-10	Id2-145	10	chr12	25242068	25242089	+	AGTGTCATGTGACTCATATC	gRNA	1.07469468023367	42	0.50733715	10.0	2:0|3:10	235.109153698813	-0.29499356978719	0.305810651837423	-0.96462817110771	0.334731084033795	0.999874085607834
LargeLibrary	KRAB	Rorc	Id2-184.5-1	Id2-184.5	1	chr12	25281766	25281787	+	TCAGCATTCTCTGATAGTCT	gRNA	2.87669043574618	46	0.23776024	14.0	2:3|3:11	649.820433313165	0.0516446607549498	0.183833016536317	0.280932455594814	0.778762206707213	0.999874085607834
LargeLibrary	KRAB	Rorc	Id2-184.5-2	Id2-184.5	2	chr12	25281626	25281647	-	ATCAGGAACATTGATGCTCT	gRNA	2.48726263520202	57	0.20661846	15.0	2:0|3:15	373.251686955206	-8.48590955962173e-05	0.198148003078077	-0.0004282611698225	0.999658297035052	0.999937290283415
LargeLibrary	KRAB	Rorc	Id2-184.5-3	Id2-184.5	3	chr12	25281854	25281875	+	CCTAGAGCCAACCACAAAAC	gRNA	2.46280013288001	30	0.21996852	19.0	2:1|3:18	330.061293885672	-0.300827168622496	0.281005366296684	-1.07053887470919	0.284376820424862	0.999874085607834
LargeLibrary	KRAB	Rorc	Id2-184.5-4	Id2-184.5	4	chr12	25281890	25281911	+	TGATCATAATTGCAATAACT	gRNA	1.0434714470818	60	0.22732517	20.0	2:3|3:17	501.610810555226	0.0428500740127164	0.22524748623382	0.19023552595049	0.849124573714058	0.999874085607834
LargeLibrary	KRAB	Rorc	Id2-184.5-5	Id2-184.5	5	chr12	25281575	25281596	+	TAAATTGTTAAGGGCTGCCA	gRNA	0.443609170922025	56	0.26297026	12.0	2:1|3:11	430.23597154891	0.330600111970088	0.199513688233678	1.65702972511278	0.0975134655320482	0.999874085607834
LargeLibrary	KRAB	Rorc	Id2-184.5-6	Id2-184.5	6	chr12	25281433	25281454	-	AGTTAATTAAGTTGCCCTAC	gRNA	0.249803261405389	40	0.69629233	2.0	2:0|3:2	330.898366872056	-0.344812180323874	0.277293625242075	-1.24349119105373	0.213686885047702	0.999874085607834
LargeLibrary	KRAB	Rorc	Id2-184.5-7	Id2-184.5	7	chr12	25281458	25281479	-	GAAAAGGCTGTAGTCCTTAT	gRNA	0.190080655152068	23	0.58165539	6.0	2:0|3:6	268.247300443043	-0.115597609696513	0.345584831125323	-0.334498505967679	0.738003418103134	0.999874085607834
LargeLibrary	KRAB	Rorc	Id2-184.5-8	Id2-184.5	8	chr12	25281483	25281504	-	CCGAAGCAGACTGATTCCTC	gRNA	0.122279470695769	56	0.58682224	3.0	2:0|3:3	618.800436681683	0.0816251601621405	0.200254109562985	0.407607915464362	0.68356155212408	0.999874085607834
LargeLibrary	KRAB	Rorc	Id2-184.5-9	Id2-184.5	9	chr12	25281515	25281536	+	CTTCATCCCAATGGTGACAG	gRNA	0.109478020868971	61	0.2965975999999999	13.0	2:1|3:12	595.147004079856	-0.193600832926796	0.205290513711064	-0.943057861890684	0.345651307614915	0.999874085607834
LargeLibrary	KRAB	Rorc	Id2-184.5-10	Id2-184.5	10	chr12	25281529	25281550	+	TGACAGAGGCTGGATGTTGT	gRNA	0.108959864464345	56	0.27381437	15.0	2:0|3:15	637.524990293781	0.0005958377212136	0.175613081091084	0.003392900560207	0.997292862220666	0.999874085607834
LargeLibrary	KRAB	Rorc	Id2-202.5-1	Id2-202.5	1	chr12	25299800	25299821	-	AGTGCAGCTCCCACACACCC	gRNA	3.96084503111894	66	0.29875036	22.0	2:0|3:22	579.096099705898	0.0292805666843016	0.221827761543396	0.131996854138446	0.894986780011248	0.999874085607834
LargeLibrary	KRAB	Rorc	Id2-202.5-2	Id2-202.5	2	chr12	25299773	25299794	-	GGCTCAGAGATGATCATTAC	gRNA	3.86569035447049	36	0.49644462	13.0	2:1|3:12	236.174755359352	0.0949527445507583	0.266922918468295	0.355730954447947	0.722042061120332	0.999874085607834
LargeLibrary	KRAB	Rorc	Id2-202.5-3	Id2-202.5	3	chr12	25299815	25299836	+	GCTGCACTCACTGATGTGCT	gRNA	3.77063220544614	42	0.24260654	14.0	2:1|3:13	443.312017307969	-0.131037581208941	0.256898628425494	-0.510075051829033	0.609998882708998	0.999874085607834
LargeLibrary	KRAB	Rorc	Id2-202.5-4	Id2-202.5	4	chr12	25299741	25299762	+	TTTAGTTACTGTGTATCTGA	gRNA	3.71170007318576	62	0.21626341	32.0	2:2|3:30	355.578042956522	-0.332326220300633	0.272678901236497	-1.21874563376065	0.222940751878524	0.999874085607834
LargeLibrary	KRAB	Rorc	Id2-202.5-5	Id2-202.5	5	chr12	25299729	25299750	-	CAGTAACTAAAGTTCCCTAA	gRNA	3.69049618728142	59	0.26831585	14.0	2:3|3:11	400.620938701829	0.077829830326356	0.271370275761832	0.286803077853166	0.774263106119849	0.999874085607834
LargeLibrary	KRAB	Rorc	Id2-202.5-6	Id2-202.5	6	chr12	25299715	25299736	+	AGATAGATGCTGTGCCTTTA	gRNA	3.33261784041401	31	0.33189117	16.0	2:1|3:15	353.24917051832	-0.409047159366345	0.531133303558607	-0.770140295526034	0.441216675346194	0.999874085607834
LargeLibrary	KRAB	Rorc	Id2-202.5-7	Id2-202.5	7	chr12	25299663	25299684	-	AGTCTATTCTTCATTTAAGT	gRNA	2.42976159896172	47	0.2575811	21.0	2:1|3:20	163.602374314895	0.661257817710137	0.330074131755535	2.00336153031189	0.0451384974892001	0.999874085607834
LargeLibrary	KRAB	Rorc	Id2-202.5-8	Id2-202.5	8	chr12	25299651	25299672	-	ATTTAAGTGGGCGCTTCCCT	gRNA	2.07942360803347	45	0.76536068	4.0	2:0|3:4	656.467171539439	-0.10760014933618	0.220047605377613	-0.488985777198226	0.624851766223348	0.999874085607834
LargeLibrary	KRAB	Rorc	Id2-202.5-9	Id2-202.5	9	chr12	25299635	25299656	+	CTCTCATTTGAGATAACCCA	gRNA	1.83397113390501	61	0.69625645	5.0	2:0|3:5	284.520114927465	0.43554497906325	0.281461429315272	1.54744108321636	0.121756921065542	0.999874085607834
LargeLibrary	KRAB	Rorc	Id2-202.5-10	Id2-202.5	10	chr12	25299870	25299891	+	ACTTGATATGATCTAGAGGC	gRNA	1.05911008028544	46	0.5043172	11.0	2:1|3:10	314.120540339284	0.261177727900437	0.231754290666354	1.12695962240648	0.259759553022701	0.999874085607834
LargeLibrary	KRAB	Rorc	Id2-270.5-1	Id2-270.5	1	chr12	25367432	25367453	+	TGTTTCTCCTAGTCATTCCT	gRNA	3.42461695938877	44	0.21603702	22.0	2:2|3:20	337.793132542127	-0.129007943908353	0.285392727092266	-0.452036550555283	0.651242651498228	0.999874085607834
LargeLibrary	KRAB	Rorc	Id2-270.5-2	Id2-270.5	2	chr12	25367543	25367564	+	ACTAACCATCCCAGACCTAG	gRNA	2.75625349994803	71	0.45297894	8.0	2:0|3:8	365.626487267833	0.303266309869598	0.247304027366883	1.22628941023954	0.220089785006411	0.999874085607834
LargeLibrary	KRAB	Rorc	Id2-270.5-3	Id2-270.5	3	chr12	25367558	25367579	-	ACAGACCAAAGCCCACCACT	gRNA	2.58663004720886	63	0.2427846	24.0	2:1|3:23	562.264699402002	-0.0308976434858017	0.223511913004442	-0.138237121549703	0.890053017962652	0.999874085607834
LargeLibrary	KRAB	Rorc	Id2-270.5-4	Id2-270.5	4	chr12	25367369	25367390	+	AAAGACAAGTCATGTTGCCT	gRNA	2.24486872502902	52	0.3591377999999999	12.0	2:1|3:11	820.601829102058	-0.109105059602599	0.205801980448076	-0.530145819612878	0.596010832790965	0.999874085607834
LargeLibrary	KRAB	Rorc	Id2-270.5-5	Id2-270.5	5	chr12	25367571	25367592	+	TTTGGTCTGTGTAGAAATCC	gRNA	2.10532964072178	46	0.35171758	12.0	2:0|3:12	250.490116323855	-0.13967920825036	0.283419576038936	-0.492835428669086	0.62212887521714	0.999874085607834
LargeLibrary	KRAB	Rorc	Id2-270.5-6	Id2-270.5	6	chr12	25367584	25367605	+	GAAATCCTGGCCTGTCACTT	gRNA	1.53508404750487	53	0.50588164	9.0	2:0|3:9	422.851704597776	0.0400749438515026	0.250182786122379	0.160182658737759	0.872737189324957	0.999874085607834
LargeLibrary	KRAB	Rorc	Id2-270.5-7	Id2-270.5	7	chr12	25367154	25367175	+	TGTTATACTAGAATCAATAC	gRNA	1.04862043630791	49	0.45566387	3.0	2:1|3:2	185.210653790555	-0.367153223992709	0.363471583592637	-1.01012910105291	0.312433441477164	0.999874085607834
LargeLibrary	KRAB	Rorc	Id2-270.5-8	Id2-270.5	8	chr12	25367167	25367188	+	TCAATACTGGTATCTGACTC	gRNA	0.884302234755563	54	0.32934822	13.0	2:0|3:13	368.340001384465	-0.573668527601905	0.250773731947575	-2.28759417163291	0.0221611656361044	0.999874085607834
LargeLibrary	KRAB	Rorc	Id2-270.5-9	Id2-270.5	9	chr12	25367730	25367751	-	TGACTTATGGAGGAAGTCAC	gRNA	0.773217934032028	47	0.40900556	9.0	2:0|3:9	410.577359339216	0.0436780835330177	0.248405945663736	0.175833486659551	0.860424760928199	0.999874085607834
LargeLibrary	KRAB	Rorc	Id2-270.5-10	Id2-270.5	10	chr12	25367679	25367700	+	GTGTGCAGATTCTGGGCACT	gRNA	0.557037389074021	48	0.35637859	19.0	2:0|3:19	842.953975634808	-0.0027462447324425	0.189534276161031	-0.0144894358322252	0.988439507365003	0.999874085607834
LargeLibrary	KRAB	Rorc	Id2-512-1	Id2-512	1	chr12	25609003	25609024	-	ACCTAGTAATCGTATTTCAA	gRNA	4.0708482556043	56	0.62189973	5.0	2:1|3:4	175.708344945874	0.0601892337512551	0.338462965354072	0.177831077288737	0.858855640183512	0.999874085607834
LargeLibrary	KRAB	Rorc	Id2-512-2	Id2-512	2	chr12	25608845	25608866	+	TTGGGTCAGCACTCAAGTAC	gRNA	3.28737493678519	46	0.39985398	6.0	2:0|3:6	467.51676099919	0.0858459460095575	0.232610492774658	0.369054486689562	0.712087112328632	0.999874085607834
LargeLibrary	KRAB	Rorc	Id2-512-3	Id2-512	3	chr12	25608946	25608967	-	AAGTCCACAGACAAAATGAC	gRNA	2.96856155266978	60	0.23610427	22.0	2:2|3:20	269.716885257381	-0.372880382248686	0.260794866833507	-1.42978420847039	0.152778962762791	0.999874085607834
LargeLibrary	KRAB	Rorc	Id2-512-4	Id2-512	4	chr12	25608898	25608919	-	AAACACAATCAAGTACAGTT	gRNA	2.85344779517627	46	0.21115805	35.0	2:4|3:31	243.503806915601	0.139198044210278	0.277449063255219	0.501706664917564	0.615873875536647	0.999874085607834
LargeLibrary	KRAB	Rorc	Id2-512-5	Id2-512	5	chr12	25608827	25608848	+	CACTCTTCAGTTACTGCCTT	gRNA	1.97464686031747	40	0.25540451	25.0	2:2|3:23	449.93622687584	-0.177697595823676	0.245467966710076	-0.723913585162645	0.469118789128426	0.999874085607834
LargeLibrary	KRAB	Rorc	Id2-512-6	Id2-512	6	chr12	25609242	25609263	+	GGTTGCTAAGCCACATCACT	gRNA	1.83788156626735	56	0.28309132	7.0	2:0|3:7	686.696214425563	-0.0462309344032102	0.159328062378678	-0.290161906904587	0.771692377010432	0.999874085607834
LargeLibrary	KRAB	Rorc	Id2-512-7	Id2-512	7	chr12	25609293	25609314	-	CACATTGTTTGAACTCTCAA	gRNA	0.950119907207989	53	0.50793902	7.0	2:0|3:7	439.026749068678	-0.29978169249981	0.260852434440859	-1.14923862275771	0.250457598948122	0.999874085607834
LargeLibrary	KRAB	Rorc	Id2-512-8	Id2-512	8	chr12	25609209	25609230	-	AAAGACAGCCACTGGCCAGC	gRNA	0.930129320913466	47	0.21105675	20.0	2:3|3:17	436.298195095933	0.12692324422871	0.291237625574928	0.43580647925608	0.662977142494761	0.999874085607834
LargeLibrary	KRAB	Rorc	Id2-512-9	Id2-512	9	chr12	25609197	25609218	-	TGGCCAGCTGGAACAGTGCC	gRNA	0.853480542696495	42	0.2226221	25.0	2:2|3:23	665.262144101037	-0.110915296020874	0.214988723708925	-0.51591215626287	0.605915763370049	0.999874085607834
LargeLibrary	KRAB	Rorc	Id2-512-10	Id2-512	10	chr12	25609449	25609470	-	CCCAGTGAGAGTTCTTCCAC	gRNA	0.528692907185764	53	0.3445089000000001	13.0	2:0|3:13	405.928689174802	0.133000305948109	0.23964251314916	0.554994621782014	0.578898339127502	0.999874085607834
LargeLibrary	KRAB	Rorc	Id3+4.5-1	Id3+4.5	1	chr4	136147986	136148007	-	GGAGCCAGAGCTCAGACATC	gRNA	3.18376788180546	40	0.20641057	24.0	2:1|3:23	373.04301794911	0.182651830097269	0.215541521473568	0.847409022858122	0.396767177001684	0.999874085607834
LargeLibrary	KRAB	Rorc	Id3+4.5-2	Id3+4.5	2	chr4	136147967	136147988	+	CGCAGGTGTTCGCTGGCGCC	gRNA	3.17605220199622	39	0.53517338	4.0	2:0|3:4	985.439137956101	-0.0020408606973059	0.165625018325004	-0.01232217643171	0.990168574464386	0.999874085607834
LargeLibrary	KRAB	Rorc	Id3+4.5-3	Id3+4.5	3	chr4	136147814	136147835	+	GAAGCGGCTCCGCGGCGCCA	gRNA	2.72551721912816	40	0.71518271	3.0	2:0|3:3	1145.61308939238	-0.230135507924908	0.136526191988184	-1.68565096977748	0.091863045752947	0.999874085607834
LargeLibrary	KRAB	Rorc	Id3+4.5-4	Id3+4.5	4	chr4	136147831	136147852	-	GCCGAGAATCGGCCCGGCCC	gRNA	2.69937753337913	36	0.70340208	2.0	2:0|3:2	662.85356454266	-0.0437212887360435	0.185366101527922	-0.235864531732937	0.813537791383039	0.999874085607834
LargeLibrary	KRAB	Rorc	Id3+4.5-5	Id3+4.5	5	chr4	136147614	136147635	-	AAGGTGGTGCACTGCCTTCT	gRNA	2.67726224047099	32	0.27351326	13.0	2:0|3:13	550.319413308517	0.183955001534091	0.190744701454688	0.964404254121786	0.334843290235994	0.999874085607834
LargeLibrary	KRAB	Rorc	Id3+4.5-6	Id3+4.5	6	chr4	136147792	136147813	-	CTTGCCTGGAGGCGGGCTAG	gRNA	2.67449762359709	44	0.52436325	9.0	2:1|3:8	974.401767278815	-0.220133084169789	0.144279691686061	-1.52573852631165	0.127074995702064	0.999874085607834
LargeLibrary	KRAB	Rorc	Id3+4.5-7	Id3+4.5	7	chr4	136147954	136147975	-	AACACCTGCGAGCGGCCCTC	gRNA	2.6581166682581	35	0.75760296	2.0	2:0|3:2	699.588621506985	-0.142605520270303	0.177654191356782	-0.802714077169784	0.422140014544242	0.999874085607834
LargeLibrary	KRAB	Rorc	Id3+4.5-8	Id3+4.5	8	chr4	136147847	136147868	+	TCTCGGCCCACGTGGCCCAG	gRNA	2.46794217133761	65	0.47530864	2.0	2:1|3:1	581.991054502483	-0.155274182256577	0.176511319756438	-0.879683991207104	0.379030524149345	0.999874085607834
LargeLibrary	KRAB	Rorc	Id3+4.5-9	Id3+4.5	9	chr4	136147629	136147650	+	ACCACCTTAGTACACAGAAC	gRNA	2.44768465458923	53	0.33565013	11.0	2:0|3:11	317.610669599892	0.0988491364219195	0.239912000754877	0.412022475369691	0.68032294974611	0.999874085607834
LargeLibrary	KRAB	Rorc	Id3+4.5-10	Id3+4.5	10	chr4	136148019	136148040	+	CGGCTCCCTCCGCAGCCTGC	gRNA	1.69505407302124	38	0.37567439	8.0	2:0|3:8	922.561975179031	-0.133053593475689	0.169577705196991	-0.784617254497734	0.43267801044158	0.999874085607834
LargeLibrary	KRAB	Rorc	Id3-36.5-1	Id3-36.5	1	chr4	136107047	136107068	-	GCTGGTCCTGCCTGTACCTG	gRNA	3.10432502996869	56	0.28609311	21.0	2:1|3:20	514.156045668894	0.0759153373708848	0.206152788852389	0.368247928119189	0.712688375835256	0.999874085607834
LargeLibrary	KRAB	Rorc	Id3-36.5-2	Id3-36.5	2	chr4	136107069	136107090	-	GACTTGAGCTAGAGAGAACC	gRNA	3.06736855038215	59	0.26097978	12.0	2:1|3:11	388.439929657047	-0.0290953201150663	0.225069645094366	-0.12927251963661	0.897142015108489	0.999874085607834
LargeLibrary	KRAB	Rorc	Id3-36.5-3	Id3-36.5	3	chr4	136106971	136106992	-	CTCAAGGTGGCTTGGACTGG	gRNA	2.25837353108675	52	0.50971275	11.0	2:0|3:11	728.3233926874	-0.0637071702048388	0.201698493564468	-0.315853475546542	0.752113726565812	0.999874085607834
LargeLibrary	KRAB	Rorc	Id3-36.5-4	Id3-36.5	4	chr4	136107023	136107044	-	TGAGCAGAAAGCTGGCGACC	gRNA	2.21571585128861	51	0.39013732	11.0	2:0|3:11	758.08310370194	-0.0573435189947519	0.165519067432114	-0.346446605121617	0.72900710527841	0.999874085607834
LargeLibrary	KRAB	Rorc	Id3-36.5-5	Id3-36.5	5	chr4	136106949	136106970	-	GATGCCACGGCCTATTGCCA	gRNA	2.07717550646225	55	0.52554277	7.0	2:0|3:7	423.683346157822	0.346789619553167	0.201471981222821	1.7212796412104	0.0852000919909625	0.999874085607834
LargeLibrary	KRAB	Rorc	Id3-36.5-6	Id3-36.5	6	chr4	136106993	136107014	+	GTCACAAGGAAACCTGTTAG	gRNA	1.90917917662456	63	0.50580142	7.0	2:0|3:7	327.381506814752	-0.294798037749371	0.248657239253708	-1.18555984388045	0.235796168346282	0.999874085607834
LargeLibrary	KRAB	Rorc	Id3-36.5-7	Id3-36.5	7	chr4	136106850	136106871	+	CTCTTCATACTGTCCTTCAA	gRNA	1.81037005274073	48	0.23632424	13.0	2:1|3:12	375.570518829046	-0.207412879325669	0.237949902050117	-0.871666168124681	0.383390521933253	0.999874085607834
LargeLibrary	KRAB	Rorc	Id3-36.5-8	Id3-36.5	8	chr4	136106932	136106953	+	CTAAAAGTCCCCACTACCCA	gRNA	1.60911434632656	56	0.24935217	16.0	2:2|3:14	240.246693327206	0.403162420338365	0.295651721887464	1.36363968308571	0.172680996171743	0.999874085607834
LargeLibrary	KRAB	Rorc	Id3-36.5-9	Id3-36.5	9	chr4	136107005	136107026	+	CCTGTTAGCGGTAGGCTGCC	gRNA	1.52139644792823	46	0.93723849	1.0	2:0|3:1	785.86474486123	0.0415436332874197	0.144440345364353	0.287617931005531	0.773639217660777	0.999874085607834
LargeLibrary	KRAB	Rorc	Id3-36.5-10	Id3-36.5	10	chr4	136107005	136107026	-	CCAGGCAGCCTACCGCTAAC	gRNA	1.52139644792823	39	0.86385	3.0	2:0|3:3	783.379766359717	0.154986247741449	0.196664422783614	0.78807465807874	0.430653037429637	0.999874085607834
LargeLibrary	KRAB	Rorc	Ier3-44.5-1	Ier3-44.5	1	chr17	35777385	35777406	+	CTTTCATAGCCTGAAGTAGA	gRNA	0.81226422350088	44	0.28014683	16.0	2:1|3:15	431.208464861026	-0.568745469159268	0.247995362272007	-2.29337139190311	0.0218266322145032	0.999874085607834
LargeLibrary	KRAB	Rorc	Ier3-44.5-2	Ier3-44.5	2	chr17	35777359	35777380	+	CAGGAGTGACGTCATCTGTG	gRNA	0.687602506624347	67	0.31789955	13.0	2:1|3:12	711.42750870909	-0.0372035200425172	0.170065521886786	-0.218759920469265	0.8268370694703	0.999874085607834
LargeLibrary	KRAB	Rorc	Ier3-44.5-3	Ier3-44.5	3	chr17	35777340	35777361	+	GGAGTGACGAGCTGCAAGGC	gRNA	0.622730911144919	44	0.65216021	5.0	2:0|3:5	467.024773036561	-0.0307574271485484	0.27629003025968	-0.111322971442871	0.911360240043622	0.999874085607834
LargeLibrary	KRAB	Rorc	Ier3-44.5-4	Ier3-44.5	4	chr17	35777325	35777346	-	GTCACTCCTGCCTTGCAACT	gRNA	0.60441677468202	49	0.33617593	10.0	2:1|3:9	950.195528126314	0.0391404613811482	0.176293162540702	0.222019168622672	0.82429896129268	0.999874085607834
LargeLibrary	KRAB	Rorc	Ier3-44.5-5	Ier3-44.5	5	chr17	35777427	35777448	+	CCTCAGAGAAGCTGGACCTG	gRNA	0.377647229377945	60	0.20912903	23.0	2:3|3:20	660.094130388267	-0.0572242872230559	0.230505471055701	-0.248255657277773	0.803936605555343	0.999874085607834
LargeLibrary	KRAB	Rorc	Ier3-44.5-6	Ier3-44.5	6	chr17	35777576	35777597	+	GTGTAGCAGCACACACTGAC	gRNA	0.236371550512433	56	0.31266565	11.0	2:0|3:11	584.331462597441	-0.0376941143368582	0.211236491698575	-0.17844508793796	0.858373442425656	0.999874085607834
LargeLibrary	KRAB	Rorc	Ier3-44.5-7	Ier3-44.5	7	chr17	35777463	35777484	+	GATGGCACTGTTCCAGAGTC	gRNA	0.182285414479044	42	0.32161991	23.0	2:2|3:21	444.064844709176	-0.134290926526448	0.227946793768074	-0.589132772198952	0.55577221061516	0.999874085607834
LargeLibrary	KRAB	Rorc	Ier3-44.5-8	Ier3-44.5	8	chr17	35777210	35777231	-	CAGACTTACATCTTCTGACT	gRNA	0.171854898708407	55	0.21157638	15.0	2:0|3:15	1239.50092020412	0.203980883978208	0.138165061252754	1.47635648353279	0.139848218325116	0.999874085607834
LargeLibrary	KRAB	Rorc	Ier3-44.5-9	Ier3-44.5	9	chr17	35777174	35777195	+	TCAGCTGACAAATGTTGCAA	gRNA	0.164891827380763	64	0.3767389	9.0	2:0|3:9	365.519190506634	-0.0500781287929948	0.269800499590364	-0.185611697787914	0.852749279471491	0.999874085607834
LargeLibrary	KRAB	Rorc	Ier3-44.5-10	Ier3-44.5	10	chr17	35777555	35777576	-	ACTGGCTCAATATAAACATC	gRNA	0.138762751183343	50	0.50265156	6.0	2:0|3:6	327.743875583548	0.299608819636154	0.276171131344156	1.08486653973543	0.277980769537047	0.999874085607834
LargeLibrary	KRAB	Rorc	Ier5+16-1	Ier5+16	1	chr1	155083601	155083622	+	GCCAGCCTGGGCCTGCGCTT	gRNA	3.55150896899051	22	0.35600076	16.0	2:0|3:16	1322.570083231	-0.231755441676887	0.148549854891174	-1.56011893681531	0.118731777292192	0.999874085607834
LargeLibrary	KRAB	Rorc	Ier5+16-2	Ier5+16	2	chr1	155083589	155083610	+	CCGCGGCGTCTGGCCAGCCT	gRNA	3.12614381740526	40	0.7502498000000001	4.0	2:0|3:4	1414.42002866112	0.152980039360816	0.14855306243158	1.02980064400406	0.303103598377081	0.999874085607834
LargeLibrary	KRAB	Rorc	Ier5+16-3	Ier5+16	3	chr1	155083589	155083610	-	CCCAGGCTGGCCAGACGCCG	gRNA	3.12614381740526	47	0.40819422	8.0	2:0|3:8	933.81864472778	0.0930138485442733	0.164168152679566	0.566576689973625	0.571001815651043	0.999874085607834
LargeLibrary	KRAB	Rorc	Ier5+16-4	Ier5+16	4	chr1	155083617	155083638	+	GCTTTGGCTGGGCCGCACCG	gRNA	2.53794741833775	59	0.64534706	5.0	2:0|3:5	1054.25853174042	0.279599786662743	0.144747036312283	1.93164429328642	0.053403424868748	0.999874085607834
LargeLibrary	KRAB	Rorc	Ier5+16-5	Ier5+16	5	chr1	155083706	155083727	+	GAGGAAGTCCCACGCAGGGC	gRNA	2.15167203277607	47	0.67407953	8.0	2:1|3:7	450.960501010893	0.292345529502043	0.241170416629751	1.21219481886477	0.225437814323227	0.999874085607834
LargeLibrary	KRAB	Rorc	Ier5+16-6	Ier5+16	6	chr1	155083367	155083388	+	AGCGCGCCACTGGCACGGCC	gRNA	1.81987199900755	30	0.70656692	2.0	2:0|3:2	827.847421684334	0.038002599820039	0.183381561733911	0.20723239272649	0.835828370629961	0.999874085607834
LargeLibrary	KRAB	Rorc	Ier5+16-7	Ier5+16	7	chr1	155083629	155083650	-	GCCCGCGGCGGGCCCCGGTG	gRNA	1.80600578357541	42	0.66949378	7.0	2:0|3:7	1353.86177300058	-0.155251757607992	0.139308022244198	-1.11444951343754	0.265086391933	0.999874085607834
LargeLibrary	KRAB	Rorc	Ier5+16-8	Ier5+16	8	chr1	155083352	155083373	-	GGCGCGCTGCCAGGGTGCGA	gRNA	1.69183483289803	52	0.81369239	2.0	2:0|3:2	1226.93557776463	0.0289899875613537	0.118004210452786	0.24566909477313	0.805938397904674	0.999874085607834
LargeLibrary	KRAB	Rorc	Ier5+16-9	Ier5+16	9	chr1	155083497	155083518	-	CCAGGGTTACCGGAGCGCTC	gRNA	1.61135522677484	50	0.91016237	2.0	2:0|3:2	761.580273550216	-0.169046647137766	0.175464296262267	-0.963424757849835	0.335334406793885	0.999874085607834
LargeLibrary	KRAB	Rorc	Ier5+16-10	Ier5+16	10	chr1	155083497	155083518	+	CCAGAGCGCTCCGGTAACCC	gRNA	1.61135522677484	56	0.75424271	4.0	2:0|3:4	572.758806926392	0.0146378615092098	0.178077770890009	0.0821992629178351	0.934488259569924	0.999874085607834
LargeLibrary	KRAB	Rorc	Ier5+8-1	Ier5+8	1	chr1	155091539	155091560	-	AGTGTTCATCTTGAGTAGTA	gRNA	7.31234823729838	48	0.35982133	8.0	2:1|3:7	386.35148783878	0.238101190268404	0.222895308501832	1.06821983768423	0.285421358338647	0.999874085607834
LargeLibrary	KRAB	Rorc	Ier5+8-2	Ier5+8	2	chr1	155091467	155091488	-	ACCCTTCTGAGGACAAGATG	gRNA	5.46967074783477	61	0.22505499	13.0	2:0|3:13	500.269883601943	0.156325376904688	0.218038874626436	0.716961033542842	0.473398140511186	0.999874085607834
LargeLibrary	KRAB	Rorc	Ier5+8-3	Ier5+8	3	chr1	155091481	155091502	+	CAGAAGGGTCTCGTGGCAGC	gRNA	5.03907041859649	52	0.35419576	42.0	2:1|3:41	714.851610829257	-0.104782488429961	0.153182459122968	-0.68403712167753	0.493951725207555	0.999874085607834
LargeLibrary	KRAB	Rorc	Ier5+8-4	Ier5+8	4	chr1	155091572	155091593	-	GAGGCTGGACAGAATAAATG	gRNA	5.02386041779282	62	0.2278694	26.0	2:1|3:25	361.039148198174	-0.07411481581392	0.267716930575777	-0.276840226931191	0.781902791226921	0.999874085607834
LargeLibrary	KRAB	Rorc	Ier5+8-5	Ier5+8	5	chr1	155091500	155091521	-	GTACTCAAAGTCACCTTCAC	gRNA	4.53904441500516	55	0.20898654	22.0	2:4|3:18	411.074624258616	0.40350256343583	0.203175537372977	1.98598004785933	0.0470355393872182	0.999874085607834
LargeLibrary	KRAB	Rorc	Ier5+8-6	Ier5+8	6	chr1	155091587	155091608	-	GAGAGAGTTGCATCTGAGGC	gRNA	4.33146459921316	46	0.23641632	17.0	2:1|3:16	364.961210945211	-0.190890331154237	0.244175251180265	-0.781775918040563	0.43434627616179	0.999874085607834
LargeLibrary	KRAB	Rorc	Ier5+8-7	Ier5+8	7	chr1	155091442	155091463	+	GAGTCACATTCTTCAGTTTC	gRNA	3.6680033390186	12	0.32686485	11.0	2:1|3:10	300.975215907488	-0.0966778973636637	0.269789360366858	-0.358345848895603	0.720084510670462	0.999874085607834
LargeLibrary	KRAB	Rorc	Ier5+8-8	Ier5+8	8	chr1	155091336	155091357	-	CAAGAAAAATACACTTATGA	gRNA	1.73083950162918	50	0.20403195	24.0	2:0|3:24	331.55601369539	-0.050073597185474	0.235011129236935	-0.213069046338612	0.83127310771499	0.999874085607834
LargeLibrary	KRAB	Rorc	Ier5+8-9	Ier5+8	9	chr1	155091772	155091793	-	GGGGTGCTCGCTTTGTGGCA	gRNA	1.12050945031715	51	0.31327303	6.0	2:1|3:5	831.158574772682	-0.373086245931039	0.144124415324068	-2.58864013492887	0.0096355732298409	0.999874085607834
LargeLibrary	KRAB	Rorc	Ier5+8-10	Ier5+8	10	chr1	155091786	155091807	+	GAGCACCCCTTAAAAGAGTC	gRNA	0.959971702198723	49	0.33653112	11.0	2:0|3:11	307.871907328211	-0.353983933828702	0.308482302408877	-1.14750159430383	0.251174374591557	0.999874085607834
LargeLibrary	KRAB	Rorc	Ier5l-24.5-1	Ier5l-24.5	1	chr2	30498747	30498768	-	CACTCTAAGACATATGAGAG	gRNA	0.789439745814926	67	0.54229305	6.0	2:0|3:6	274.992429983313	-0.145700498511282	0.269264670169771	-0.541105145429657	0.588435111881332	0.999874085607834
LargeLibrary	KRAB	Rorc	Ier5l-24.5-2	Ier5l-24.5	2	chr2	30498726	30498747	-	GGACGGGGCCAGTTTGCATA	gRNA	0.698844392285779	48	0.78740157	1.0	2:0|3:1	627.17314696029	0.008275377914661	0.202700886058149	0.0408255635956477	0.967434959542232	0.999874085607834
LargeLibrary	KRAB	Rorc	Ier5l-24.5-3	Ier5l-24.5	3	chr2	30498608	30498629	-	TGAAAGCGACAGGCTGCCTC	gRNA	0.561146406707775	50	0.28541576	10.0	2:0|3:10	616.343773661163	-0.070835041376702	0.192487662624262	-0.367997825995596	0.712874855229736	0.999874085607834
LargeLibrary	KRAB	Rorc	Ier5l-24.5-4	Ier5l-24.5	4	chr2	30498630	30498651	+	AGATTGGGACAGCTTAGATT	gRNA	0.550322251711737	33	0.46026924	6.0	2:0|3:6	365.990499785388	0.0789731106775351	0.24918832845143	0.316921387001992	0.751303253417812	0.999874085607834
LargeLibrary	KRAB	Rorc	Ier5l-24.5-5	Ier5l-24.5	5	chr2	30498782	30498803	+	ACTGAGCTGAGCCTGGCAAT	gRNA	0.522207860544359	42	0.21913706	26.0	2:0|3:26	555.456854371706	-0.197321831117774	0.180653621852922	-1.09226612283712	0.274716146169514	0.999874085607834
LargeLibrary	KRAB	Rorc	Ier5l-24.5-6	Ier5l-24.5	6	chr2	30498702	30498723	-	AGCCACCACAGAGCCATGTT	gRNA	0.508787828573702	35	0.35735225	16.0	2:2|3:14	334.284959615557	0.372159298704223	0.267486323395715	1.39132084952865	0.164128154162157	0.999874085607834
LargeLibrary	KRAB	Rorc	Ier5l-24.5-7	Ier5l-24.5	7	chr2	30498687	30498708	-	ATGTTTGGGTGGAAAAAGTG	gRNA	0.424868916856839	69	0.27816463	19.0	2:1|3:18	385.734708449901	0.142944732075808	0.270817275920889	0.527827228118065	0.5976192570873	0.999874085607834
LargeLibrary	KRAB	Rorc	Ier5l-24.5-8	Ier5l-24.5	8	chr2	30498801	30498822	+	TTGGGGCTTAAGTGGCTGTG	gRNA	0.30181347983487	49	0.31732622	11.0	2:0|3:11	846.107850075661	-0.194761289143046	0.171681752616083	-1.13443208829871	0.256613345434365	0.999874085607834
LargeLibrary	KRAB	Rorc	Ier5l-24.5-9	Ier5l-24.5	9	chr2	30498817	30498838	+	TGTGTGGGGACAGGGAACGC	gRNA	0.198804098531212	56	0.2177119	25.0	2:4|3:21	548.803786068089	-0.157829068584308	0.218743282482891	-0.721526470631856	0.470585660394091	0.999874085607834
LargeLibrary	KRAB	Rorc	Ier5l-24.5-10	Ier5l-24.5	10	chr2	30498970	30498991	+	GGGCCAACAGGGGTGAGACT	gRNA	0.163680989717685	45	0.30166929	15.0	2:0|3:15	892.056916864388	-0.0475972862134755	0.153433093231343	-0.310215255464539	0.756397270217365	0.999874085607834
LargeLibrary	KRAB	Rorc	Iffo2+5-1	Iffo2+5	1	chr4	139535357	139535378	+	GTCACCTCTACTGTGGAGAA	gRNA	0.551074860193338	56	0.23345689	16.0	2:1|3:15	521.418186534038	-0.173990407266383	0.273489045136437	-0.636187848692744	0.524653992240714	0.999874085607834
LargeLibrary	KRAB	Rorc	Iffo2+5-2	Iffo2+5	2	chr4	139535345	139535366	-	GTAGAGGTGACATCATCTTT	gRNA	0.488701274339307	43	0.20705155	23.0	2:2|3:21	431.720529763717	-0.0934430547078827	0.237740185251427	-0.393046950009987	0.694284805020889	0.999874085607834
LargeLibrary	KRAB	Rorc	Iffo2+5-3	Iffo2+5	3	chr4	139535227	139535248	+	CGGGGACCTTTGCCCTTCTC	gRNA	0.369581063692659	16	0.40669594	9.0	2:0|3:9	684.286580814853	0.0510604446014278	0.180696483866276	0.282575750833176	0.777502071057055	0.999874085607834
LargeLibrary	KRAB	Rorc	Iffo2+5-4	Iffo2+5	4	chr4	139535268	139535289	+	CACCCCGGCTCCCCAAAGCT	gRNA	0.34134288894145	53	0.27661732	15.0	2:0|3:15	1208.52800529393	0.132510110965345	0.124058005998519	1.06813026615088	0.285461755003889	0.999874085607834
LargeLibrary	KRAB	Rorc	Iffo2+5-5	Iffo2+5	5	chr4	139535280	139535301	-	CTGTTTAATCTGCCGAGCTT	gRNA	0.335415763625362	27	0.72330627	5.0	2:0|3:5	646.746363322463	0.101631745363458	0.198165299273873	0.512863481829875	0.608046819798108	0.999874085607834
LargeLibrary	KRAB	Rorc	Iffo2+5-6	Iffo2+5	6	chr4	139535407	139535428	-	GCTCGGCTCATTCATAGCAA	gRNA	0.274118255501273	62	0.48718594	6.0	2:0|3:6	289.568155550993	0.282031582002373	0.237681346968106	1.18659535382142	0.235387269456909	0.999874085607834
LargeLibrary	KRAB	Rorc	Iffo2+5-7	Iffo2+5	7	chr4	139535419	139535440	+	ATGAGCCGAGCCACCAAGCT	gRNA	0.263846926879062	49	0.49674249	8.0	2:0|3:8	1168.91517352579	0.0084107625944832	0.130687782262715	0.0643576809466052	0.948685425847003	0.999874085607834
LargeLibrary	KRAB	Rorc	Iffo2+5-8	Iffo2+5	8	chr4	139535209	139535230	+	CTGGGCTTGTGATTCAGCCG	gRNA	0.234770365609358	60	0.45062886	7.0	2:0|3:7	530.110111642107	-0.0746276259037509	0.19940002524461	-0.374260864873025	0.708210245117632	0.999874085607834
LargeLibrary	KRAB	Rorc	Iffo2+5-9	Iffo2+5	9	chr4	139535316	139535337	+	AAAGGAAATTGACCTCAAGG	gRNA	0.228189254584817	78	0.23483649	15.0	2:0|3:15	247.350098089025	0.223551736500634	0.295693523671479	0.756025136177835	0.449634125203241	0.999874085607834
LargeLibrary	KRAB	Rorc	Iffo2+5-10	Iffo2+5	10	chr4	139535641	139535662	-	GTATTGGGCCTAGTGACACT	gRNA	0.181004459689838	57	0.44986393	7.0	2:1|3:6	562.279139205272	0.0494911628899667	0.182197794842207	0.271634258432319	0.78590325511341	0.999874085607834
LargeLibrary	KRAB	Rorc	Ifi203-0-1	Ifi203-0	1	chr1	173942879	173942900	+	CTGTAGGCACAGCCAGTAAT	gRNA	0.240356784562356	36	0.38832529	10.0	2:2|3:8	360.284273633618	0.160265260560057	0.201532923488609	0.795231160178727	0.426479049092073	0.999874085607834
LargeLibrary	KRAB	Rorc	Ifi203-0-2	Ifi203-0	2	chr1	173942019	173942040	+	CTTACCACAAGCTCGAGGGA	gRNA	0.174671649428352	57	0.49419278	6.0	2:1|3:5	439.164919547096	-0.193687863498818	0.204185397348839	-0.948588224298494	0.34283008244832	0.999874085607834
LargeLibrary	KRAB	Rorc	Ifi204-0-1	Ifi204-0	1	chr1	173767017	173767038	-	GATTCAGCACTTCTCACCCA	gRNA	1.8211908193081	61	0.30567711	25.0	2:2|3:23	507.629117079817	0.149081417153988	0.238648350150784	0.624690751307495	0.532174044411086	0.999874085607834
LargeLibrary	KRAB	Rorc	Ifi204-0-2	Ifi204-0	2	chr1	173767195	173767216	-	CTACAAAAGTTGTAAGGTTA	gRNA	0.605724012503533	35	0.46484954	6.0	2:0|3:6	260.137905674088	-0.15370327382614	0.287519905686614	-0.534583069854198	0.592938193248415	0.999874085607834
LargeLibrary	KRAB	Rorc	Ifi204-36-1	Ifi204-36	1	chr1	173803190	173803211	+	CTGTAGGCACAGCCAGTATA	gRNA	0.306151099170183	33	0.26899188	13.0	2:3|3:10	404.055703880302	0.0450589254997061	0.259285846587807	0.17378089121593	0.862037662479805	0.999874085607834
LargeLibrary	KRAB	Rorc	Ifi204-36-2	Ifi204-36	2	chr1	173802734	173802755	+	CCTGGGAAACAAGATGAAAC	gRNA	0.14391174040945	32	0.25243661	33.0	2:2|3:31	331.261171940131	0.337134549940321	0.290196595596426	1.16174536523224	0.245338912492689	0.999874085607834
LargeLibrary	KRAB	Rorc	Ifi204-36-3	Ifi204-36	3	chr1	173803465	173803486	-	GGGTCAGTTTATATGAGTGA	gRNA	0.114363738424318	61	0.30029536	10.0	2:0|3:10	319.028293287544	-0.161559965955485	0.250214374123658	-0.645686190177233	0.518482605896262	0.999874085607834
LargeLibrary	KRAB	Rorc	Ifi204-36-4	Ifi204-36	4	chr1	173803453	173803474	-	ATGAGTGAAGGCTACAGATT	gRNA	0.113961345464326	48	0.24896878	17.0	2:1|3:16	429.594669327179	0.0168525014699204	0.201072927280807	0.0838128817132361	0.933205205932134	0.999874085607834
LargeLibrary	KRAB	Rorc	Ifi206-0-1	Ifi206-0	1	chr1	173491280	173491301	+	TGCTCAGACTGAGGGGAACT	gRNA	0.98768735918921	46	0.23158012	15.0	2:1|3:14	1072.97018193992	-0.0820142041114098	0.132452253229774	-0.619198255307397	0.535785761080559	0.999874085607834
LargeLibrary	KRAB	Rorc	Ifi206-0-2	Ifi206-0	2	chr1	173491589	173491610	+	TTCTGCTCAGACTCAGTGTC	gRNA	0.563598067441672	41	0.36045803	14.0	2:0|3:14	597.53569524937	0.0951752557634125	0.197575784132103	0.481715186815489	0.630008286127489	0.999874085607834
LargeLibrary	KRAB	Rorc	Ifi206-20-1	Ifi206-20	1	chr1	173510870	173510891	+	GCTTCGGTATTACTCCGAAG	gRNA	1.44464714752876	67	0.32982558	6.0	2:2|3:4	372.957368585657	0.161369547824691	0.232050694595996	0.695406441707222	0.486800624731308	0.999874085607834
LargeLibrary	KRAB	Rorc	Ifi209+15-1	Ifi209+15	1	chr1	173646373	173646394	-	CAGCTGTTCCTTTATGAGTA	gRNA	0.928952180292163	38	0.24416747	19.0	2:2|3:17	348.50153293613	-0.136208468517244	0.231526418818991	-0.588306376490592	0.556326666355616	0.999874085607834
LargeLibrary	KRAB	Rorc	Ifi209+15-2	Ifi209+15	2	chr1	173646502	173646523	-	ATTGACTCATGGAAATGCAT	gRNA	0.782883795601068	60	0.24164518	14.0	2:1|3:13	478.810137143733	-0.201974437233981	0.256207601992274	-0.788323358336851	0.430507588038807	0.999874085607834
LargeLibrary	KRAB	Rorc	Ifi209+15-3	Ifi209+15	3	chr1	173646416	173646437	+	AGCCATCAATAAAAAGGATG	gRNA	0.557395991532525	54	0.20240094	16.0	2:3|3:13	176.524877618594	-0.521559384099363	0.474387670061707	-1.09943705752622	0.2715774743245	0.999874085607834
LargeLibrary	KRAB	Rorc	Ifi209+15-4	Ifi209+15	4	chr1	173645546	173645567	-	AGAACACTACAATGTTACTC	gRNA	0.49595097518231	60	0.34082603	14.0	2:1|3:13	290.683073323891	-0.0090269256367726	0.309889925325295	-0.0291294582335872	0.976761341489093	0.999874085607834
LargeLibrary	KRAB	Rorc	Ifi209+15-5	Ifi209+15	5	chr1	173646647	173646668	+	AAGGAAATCTTGAGACCATG	gRNA	0.418135516601446	65	0.2130691	20.0	2:3|3:17	246.550166117371	0.443255188029654	0.318472393697768	1.39181667485536	0.163977919190254	0.999874085607834
LargeLibrary	KRAB	Rorc	Ifi209+15-6	Ifi209+15	6	chr1	173645481	173645502	+	ACTGGCTGTATACTAAAGCA	gRNA	0.406807809310789	62	0.28045003	11.0	2:1|3:10	414.234495862841	-0.13941376691834	0.227083516841347	-0.613931688470996	0.539260469073892	0.999874085607834
LargeLibrary	KRAB	Rorc	Ifi209+15-7	Ifi209+15	7	chr1	173645520	173645541	+	AACGAATGAAATACAAGGGC	gRNA	0.322897284530821	49	0.39061327	8.0	2:0|3:8	170.581391642206	0.0737173834015188	0.309338662776567	0.238306400951776	0.811643457103739	0.999874085607834
LargeLibrary	KRAB	Rorc	Ifi209+15-8	Ifi209+15	8	chr1	173645911	173645932	-	CCCCCTTTAGTCACACTATC	gRNA	0.268945541632871	30	0.53707713	5.0	2:1|3:4	331.386232266223	-0.336876655609694	0.274617530269441	-1.22671213042797	0.219930806812374	0.999874085607834
LargeLibrary	KRAB	Rorc	Ifi209+15-9	Ifi209+15	9	chr1	173646028	173646049	-	TGCAGTTTCATAAAGGAAGC	gRNA	0.0327167711927714	47	0.24074059	20.0	2:0|3:20	333.360782151913	-0.462423014184279	0.292007970481077	-1.58359723339896	0.113285403921443	0.999874085607834
LargeLibrary	KRAB	Rorc	Ifi209+15-10	Ifi209+15	10	chr1	173645754	173645775	-	TAAACCAGCACAGATGAAGG	gRNA	0.0164916674244682	67	0.26377352	14.0	2:1|3:13	541.609058432996	-0.155357751623313	0.167500919483794	-0.927503873424073	0.353664981616893	0.999874085607834
LargeLibrary	KRAB	Rorc	Ifi209-0-1	Ifi209-0	1	chr1	173630789	173630810	+	AGAGATGCACTCTGCCGGGA	gRNA	0.749099333615248	56	0.26282201	13.0	2:1|3:12	617.08411121544	0.220557690742762	0.201218759117527	1.09610898958949	0.273031081061543	0.999874085607834
LargeLibrary	KRAB	Rorc	Ifi209-0-2	Ifi209-0	2	chr1	173630803	173630824	-	GAAACAGGAAGTTCCCCTCC	gRNA	0.718773562337832	56	0.36164855	13.0	2:0|3:13	408.302473877378	-0.366029207837356	0.220118385615069	-1.66287430654451	0.0963375984948725	0.999874085607834
LargeLibrary	KRAB	Rorc	Ifi209-0-3	Ifi209-0	3	chr1	173630570	173630591	-	AATAAAGATGAACTCCCAAA	gRNA	0.0482645314080231	51	0.25241483	26.0	2:3|3:23	169.368937503999	0.0555373683347475	0.394353790091459	0.140831328949234	0.888003192788421	0.999874085607834
LargeLibrary	KRAB	Rorc	Ifi211+0.5-1	Ifi211+0.5	1	chr1	173912688	173912709	+	TTTAATGCTGTGAGTGAAGC	gRNA	0.49189010940614	50	0.20428528	21.0	2:3|3:18	377.03937529118	0.197871728399439	0.24614402213318	0.803885979779666	0.421462827831968	0.999874085607834
LargeLibrary	KRAB	Rorc	Ifi211+0.5-2	Ifi211+0.5	2	chr1	173912674	173912695	-	AGCATTAAACCTGCTGTAGC	gRNA	0.356542992025104	47	0.30182277	13.0	2:3|3:10	258.718336192758	-0.557137405832687	0.377949919029143	-1.47410378407761	0.140453649842798	0.999874085607834
LargeLibrary	KRAB	Rorc	Ifi27l2b-37.5-1	Ifi27l2b-37.5	1	chr12	103494698	103494719	+	CCTAACCCCGCTCACCACAG	gRNA	0.568453476383914	70	0.50217451	7.0	2:0|3:7	614.417298130091	-0.069243596571212	0.186938770089366	-0.370407896329424	0.711078591156407	0.999874085607834
LargeLibrary	KRAB	Rorc	Ifi27l2b-37.5-2	Ifi27l2b-37.5	2	chr12	103494698	103494719	-	CCTCTGTGGTGAGCGGGGTT	gRNA	0.568453476383914	39	0.31048739	14.0	2:0|3:14	702.054921946388	-0.0953123698806866	0.178065505969574	-0.535265768413185	0.592466093648514	0.999874085607834
LargeLibrary	KRAB	Rorc	Ifi27l2b-37.5-3	Ifi27l2b-37.5	3	chr12	103494665	103494686	-	AAAGGGCTCAATGGAGTTGT	gRNA	0.5658262214255	41	0.29904899	13.0	2:1|3:12	406.161536597313	0.0369426452051909	0.256190305485864	0.144200012311665	0.885342531223947	0.999874085607834
LargeLibrary	KRAB	Rorc	Ifi27l2b-37.5-4	Ifi27l2b-37.5	4	chr12	103494594	103494615	+	ACCTGAAGTCTGTACCTTAG	gRNA	0.392683417159381	42	0.24018758	14.0	2:0|3:14	453.99640593581	0.152344699893901	0.244753236178153	0.622442024762488	0.533651254264687	0.999874085607834
LargeLibrary	KRAB	Rorc	Ifi27l2b-37.5-5	Ifi27l2b-37.5	5	chr12	103494618	103494639	+	GGAGAAACACTGCCGCCTCG	gRNA	0.256152478742967	64	0.3593403	9.0	2:0|3:9	547.216434403537	-0.222201639809275	0.187228033162845	-1.18679684903815	0.235307762027241	0.999874085607834
LargeLibrary	KRAB	Rorc	Ifi27l2b-37.5-6	Ifi27l2b-37.5	6	chr12	103494578	103494599	-	TTCAGGTGCTAAATGTTAAT	gRNA	0.249305170859957	23	0.45224847	7.0	2:0|3:7	400.872354765657	-0.0686109983673022	0.249901319595213	-0.27455236522335	0.783660167339158	0.999874085607834
LargeLibrary	KRAB	Rorc	Ifi27l2b-37.5-7	Ifi27l2b-37.5	7	chr12	103494408	103494429	+	AGGGCTCTGAAGACAAGCCG	gRNA	0.190601736744402	64	0.25938253	14.0	2:1|3:13	359.053538728245	-0.110832841683326	0.299818366675776	-0.36966661820015	0.711630907373735	0.999874085607834
LargeLibrary	KRAB	Rorc	Ifi27l2b-37.5-8	Ifi27l2b-37.5	8	chr12	103494425	103494446	-	GCAAACATAGTCTTCTTCCT	gRNA	0.140093713647151	54	0.23168752	19.0	2:1|3:18	311.013731509796	-0.181190881485193	0.253929689493464	-0.713547446329062	0.475507064382014	0.999874085607834
LargeLibrary	KRAB	Rorc	Ifi27l2b-37.5-9	Ifi27l2b-37.5	9	chr12	103494546	103494567	-	AAACTTGAACTGGACTCCCC	gRNA	0.0484003607118502	56	0.24513801	15.0	2:2|3:13	400.00379761784	0.0393481207679651	0.19638683592403	0.200360276608288	0.841198824208092	0.999874085607834
LargeLibrary	KRAB	Rorc	Ifi27l2b-37.5-10	Ifi27l2b-37.5	10	chr12	103494528	103494549	+	GAGAAGTTGATTTCTCCACC	gRNA	0.0220280787028636	56	0.29102157	18.0	2:0|3:18	267.616521113964	-0.143202334964755	0.243658817385186	-0.587716613342892	0.556722522506739	0.999874085607834
LargeLibrary	KRAB	Rorc	Ifi47-2-1	Ifi47-2	1	chr11	49074435	49074456	-	ATAAAGGAGGTTTACTCATT	gRNA	1.10545288272976	31	0.36295844	12.0	2:0|3:12	267.277712704812	-0.0720003313126259	0.261067996715227	-0.275791488112439	0.782708221773323	0.999874085607834
LargeLibrary	KRAB	Rorc	Ifi47-2-2	Ifi47-2	2	chr11	49074250	49074271	+	GCATGCAAGAGGCTCCCAGT	gRNA	0.108815648223624	64	0.24359613	17.0	2:1|3:16	440.847177680186	-0.0213725074677894	0.225503556565697	-0.0947768088152653	0.924492107820817	0.999874085607834
LargeLibrary	KRAB	Rorc	Ifi47-2-3	Ifi47-2	3	chr11	49074348	49074369	+	GACAAGTTCCTAAAGAAATT	gRNA	0.087310820876875	44	0.20472099	21.0	2:2|3:19	281.972604880913	0.0750196678708309	0.258787735394885	0.28988880696513	0.77190130488559	0.999874085607834
LargeLibrary	KRAB	Rorc	Ifi47-2-4	Ifi47-2	4	chr11	49074311	49074332	-	TGATGTTTGTGTCAGATCAT	gRNA	0.0491967596949404	50	0.25984649	15.0	2:2|3:13	446.215729735356	0.0715021960012538	0.199042207157343	0.359231325970634	0.719422043792388	0.999874085607834
LargeLibrary	KRAB	Rorc	Ifi47-2-5	Ifi47-2	5	chr11	49074216	49074237	-	AAATGTACCTAAATCTCCTG	gRNA	0.0371968038027216	63	0.2589775	13.0	2:1|3:12	344.44726575407	0.0570543951557279	0.273371855389646	0.208706178163097	0.834677616875076	0.999874085607834
LargeLibrary	KRAB	Rorc	Ifi47-2-6	Ifi47-2	6	chr11	49074742	49074763	-	TTATTTCGAGGAATGTTATT	gRNA	0.0327050922704721	14	0.36177555	9.0	2:0|3:9	236.462655966814	0.378073175280334	0.309366505651816	1.22208826221752	0.221674251394844	0.999874085607834
LargeLibrary	KRAB	Rorc	Ifit1+13-1	Ifit1+13	1	chr19	34654126	34654147	-	TTACAGAGGCCTCTCTGCAA	gRNA	7.62319921704548	59	0.20542315	18.0	2:4|3:14	341.108359088878	-0.067148345673228	0.309147468471008	-0.217204902260183	0.828048664431229	0.999874085607834
LargeLibrary	KRAB	Rorc	Ifit1+13-2	Ifit1+13	2	chr19	34654109	34654130	-	CAAAGGTCTATAAGCTCCCT	gRNA	7.30111001042005	52	0.4711872	8.0	2:2|3:6	376.592662578298	0.0367402174050519	0.285664873315213	0.128613003687406	0.897663876316392	0.999874085607834
LargeLibrary	KRAB	Rorc	Ifit1+13-3	Ifit1+13	3	chr19	34654140	34654161	-	GGAGTGGTTGGAGATTACAG	gRNA	7.22002754848463	76	0.22141451	20.0	2:2|3:18	376.156895784504	0.403035911604896	0.212738241641152	1.89451557226245	0.0581566093878934	0.999874085607834
LargeLibrary	KRAB	Rorc	Ifit1+13-4	Ifit1+13	4	chr19	34654093	34654114	+	ATTCACCATCAGCACTCCTA	gRNA	6.17269794292213	57	0.54267588	8.0	2:0|3:8	399.400566790925	0.0082259135797468	0.244856229242347	0.0335948715913828	0.973200211838804	0.999874085607834
LargeLibrary	KRAB	Rorc	Ifit1+13-5	Ifit1+13	5	chr19	34654161	34654182	-	AACAGAACTTAACAAGGCTC	gRNA	6.05712665882014	54	0.32768589	13.0	2:0|3:13	296.628912773808	0.607480265025685	0.289659994714296	2.09721838055293	0.0359742481239988	0.999874085607834
LargeLibrary	KRAB	Rorc	Ifit1+13-6	Ifit1+13	6	chr19	34653982	34654003	+	AGAGAGCTGTTGAGGTTACT	gRNA	5.27595332403924	45	0.2918907	19.0	2:1|3:18	1103.34142932354	0.035824747355206	0.138655718876944	0.258371941996856	0.796119868664103	0.999874085607834
LargeLibrary	KRAB	Rorc	Ifit1+13-7	Ifit1+13	7	chr19	34654004	34654025	+	GGTGACTAATCCAAGAGTAT	gRNA	5.09579151578073	61	0.50428079	7.0	2:0|3:7	285.698790076048	0.0386769874906174	0.246272288808906	0.157049693563488	0.875205684191502	0.999874085607834
LargeLibrary	KRAB	Rorc	Ifit1+13-8	Ifit1+13	8	chr19	34654195	34654216	+	CATATGAACACTCCTTTCTC	gRNA	4.54619512627732	35	0.41742011	10.0	2:1|3:9	298.652458350547	-0.0019885665080048	0.263559052075193	-0.0075450510705187	0.993979977358188	0.999874085607834
LargeLibrary	KRAB	Rorc	Ifit1+13-9	Ifit1+13	9	chr19	34654058	34654079	+	CTAACAAAAGCTACTTCTGT	gRNA	4.47092990761117	51	0.26260199	18.0	2:0|3:18	401.972281462134	0.184331697219987	0.253602470573196	0.726852923803769	0.467316058289617	0.999874085607834
LargeLibrary	KRAB	Rorc	Ifit1+13-10	Ifit1+13	10	chr19	34653891	34653912	+	CTACATGGTAACTTTCCCTG	gRNA	2.57820671523346	69	0.38983704	8.0	2:1|3:7	422.309944599904	-0.0682635281399695	0.207141002020135	-0.329551018264043	0.741739238448128	0.999874085607834
LargeLibrary	KRAB	Rorc	Ifit1bl2+0-1	Ifit1bl2+0	1	chr19	34640744	34640765	+	TGCCCCACAGTGCGTCTCCC	gRNA	3.54972592909747	42	0.55411973	7.0	2:0|3:7	716.591368429632	0.0976290420929773	0.18182125374955	0.53695065939572	0.591301696577455	0.999874085607834
LargeLibrary	KRAB	Rorc	Ifit1bl2+0-2	Ifit1bl2+0	2	chr19	34640756	34640777	+	CGTCTCCCTGGATAAACTGC	gRNA	2.89840157632058	52	0.59142917	5.0	2:0|3:5	396.755233768072	0.0705930438388272	0.289157269514504	0.2441337337199	0.807127247093367	0.999874085607834
LargeLibrary	KRAB	Rorc	Ifit1bl2+0-3	Ifit1bl2+0	3	chr19	34640841	34640862	-	TTTAAAGGGCTGGGTGAGCT	gRNA	2.48622822180212	34	0.29132359	15.0	2:0|3:15	1028.99394364196	-0.168875871413563	0.145366781784336	-1.1617225705946	0.245348174502415	0.999874085607834
LargeLibrary	KRAB	Rorc	Ifit1bl2+0-4	Ifit1bl2+0	4	chr19	34640878	34640899	-	TTGCAGACTGTCACACCAAC	gRNA	2.45568701676476	38	0.29633907	13.0	2:1|3:12	449.047052876729	0.140548574031734	0.22029479171358	0.638002255697769	0.523472211730203	0.999874085607834
LargeLibrary	KRAB	Rorc	Ifit1bl2+0-5	Ifit1bl2+0	5	chr19	34640700	34640721	-	ATTCTCCACTGAAATCGATG	gRNA	1.29296282171789	70	0.20746001	18.0	2:1|3:17	281.067843556644	0.208445839728578	0.244172199126015	0.853683754639902	0.393280237722373	0.999874085607834
LargeLibrary	KRAB	Rorc	Ifit1bl2+0-6	Ifit1bl2+0	6	chr19	34640596	34640617	-	AGACTCTTATCTGTTAGGTA	gRNA	0.604897671705035	52	0.29200413	7.0	2:0|3:7	319.74098776333	-0.294176406135805	0.211336947776267	-1.39197811471772	0.163929025313271	0.999874085607834
LargeLibrary	KRAB	Rorc	Ifit1bl2+0-7	Ifit1bl2+0	7	chr19	34640609	34640630	+	ATAAGAGTCTCTGGGTGGCA	gRNA	0.595543600462036	56	0.24960186	14.0	2:1|3:13	461.319201788592	-0.0070619510154001	0.273937084838823	-0.0257794632645492	0.979433242345783	0.999874085607834
LargeLibrary	KRAB	Rorc	Ifit1bl2+0-8	Ifit1bl2+0	8	chr19	34641024	34641045	+	AGGACACAGACGTTTGCTAG	gRNA	0.378044527386448	66	0.3750092	13.0	2:1|3:12	365.544521280515	0.0052776494047062	0.22226526045726	0.0237448236123302	0.981056152000274	0.999874085607834
LargeLibrary	KRAB	Rorc	Ifit1bl2+0-9	Ifit1bl2+0	9	chr19	34641070	34641091	+	TTCTCTTTCTACTGCTGATG	gRNA	0.328703918248482	50	0.23443777	24.0	2:0|3:24	405.924448279475	0.0434530526594239	0.214151535707536	0.202907966622136	0.839206967346205	0.999874085607834
LargeLibrary	KRAB	Rorc	Ifit1bl2+0-10	Ifit1bl2+0	10	chr19	34640999	34641020	-	GTTCCCTCAGAGTGGAGAAC	gRNA	0.323821125880844	44	0.21504942	16.0	2:2|3:14	435.956880904406	0.222225759936704	0.226927840015672	0.97927940406676	0.327441944079297	0.999874085607834
LargeLibrary	KRAB	Rorc	Ifit3b-0.5-1	Ifit3b-0.5	1	chr19	34607492	34607513	+	ATGGACATAGTCATTAAAGC	gRNA	0.312099779364786	54	0.32564573	13.0	2:0|3:13	293.978568511403	-0.51238189693724	0.253466479080573	-2.02149767020814	0.043228273277362	0.999874085607834
LargeLibrary	KRAB	Rorc	Ifit3b-0.5-2	Ifit3b-0.5	2	chr19	34607121	34607142	-	CATGATAACCTAGTCAGCTG	gRNA	0.160532653166936	61	0.40760782	8.0	2:0|3:8	564.954760188578	-0.0896002033699691	0.170763342080814	-0.524703969119821	0.599788997686152	0.999874085607834
LargeLibrary	KRAB	Rorc	Ifit3b-0.5-3	Ifit3b-0.5	3	chr19	34607886	34607907	-	TATATAAGAGGGCAGTCGGG	gRNA	0.0972414431359955	51	0.67352381	3.0	2:1|3:2	530.37298216296	0.0723523738511263	0.255094830060057	0.283629322609527	0.776694463338403	0.999874085607834
LargeLibrary	KRAB	Rorc	Ifit3b-0.5-4	Ifit3b-0.5	4	chr19	34607689	34607710	+	TCTCGACCCTCTGACACCAG	gRNA	0.0658242564232358	64	0.57839318	4.0	2:1|3:3	437.695011815941	0.109883386926401	0.220266405104611	0.49886584780922	0.617873895077823	0.999874085607834
LargeLibrary	KRAB	Rorc	Ifitm1+20.5-1	Ifitm1+20.5	1	chr7	140987266	140987287	+	GAGAGAGTGCGGTGGTCATG	gRNA	1.42968478850749	59	0.26991094	13.0	2:1|3:12	695.237884575149	0.302038908798591	0.16133496566085	1.87212305504513	0.0611895810585831	0.999874085607834
LargeLibrary	KRAB	Rorc	Ifitm1+20.5-2	Ifitm1+20.5	2	chr7	140987238	140987259	+	AAATGGATAAACATGCAATC	gRNA	0.455167671506556	43	0.38830512	21.0	2:1|3:20	342.821029229735	-0.115105656733035	0.239180919714512	-0.481249327372878	0.630339306533081	0.999874085607834
LargeLibrary	KRAB	Rorc	Ifitm1+20.5-3	Ifitm1+20.5	3	chr7	140987725	140987746	+	ACAATGGCATCCCACGACCT	gRNA	0.41812347088145	55	0.58145288	10.0	2:0|3:10	561.991887897117	-0.422568389411413	0.176820352282549	-2.38981759710653	0.0168567423021769	0.999874085607834
LargeLibrary	KRAB	Rorc	Ifitm1+20.5-4	Ifitm1+20.5	4	chr7	140987928	140987949	+	AGCTCTGCCCAACAGCCATC	gRNA	0.325117051577754	46	0.20566338	28.0	2:1|3:27	408.673032401001	0.114583881000594	0.248665455671841	0.460795331185076	0.644945451694834	0.999874085607834
LargeLibrary	KRAB	Rorc	Ifitm1+20.5-5	Ifitm1+20.5	5	chr7	140987709	140987730	-	CCATTGTCCGGGTGCGTTAC	gRNA	0.317763266212417	13	0.84135977	1.0	2:0|3:1	652.922511738278	0.207594997758453	0.193747998165865	1.07146912341636	0.283958546790039	0.999874085607834
LargeLibrary	KRAB	Rorc	Ifitm1+20.5-6	Ifitm1+20.5	6	chr7	140987709	140987730	+	CCAGTAACGCACCCGGACAA	gRNA	0.317763266212417	57	0.77272727	1.0	2:0|3:1	468.019108632092	0.0128902397749295	0.196025786969139	0.0657578779518374	0.947570592138512	0.999874085607834
LargeLibrary	KRAB	Rorc	Ifitm1+20.5-7	Ifitm1+20.5	7	chr7	140987737	140987758	+	CACGACCTGGGGTTTCTCCC	gRNA	0.3001885702895	40	0.70285484	3.0	2:0|3:3	701.722684545823	-0.175309899614339	0.22792831682814	-0.769144887541659	0.441807303394177	0.999874085607834
LargeLibrary	KRAB	Rorc	Ifitm1+20.5-8	Ifitm1+20.5	8	chr7	140987694	140987715	-	GTTACTGGTTTCACTTTGGT	gRNA	0.289514848707297	54	0.44710158	8.0	2:0|3:8	424.494122729004	0.0674760953321016	0.207223714806973	0.325619562389156	0.74471220953918	0.999874085607834
LargeLibrary	KRAB	Rorc	Ifitm1+20.5-9	Ifitm1+20.5	9	chr7	140987754	140987775	+	CCCGGGGCACATTTGCTCTG	gRNA	0.235938848939336	55	0.3385953	10.0	2:0|3:10	481.570088021285	0.210445938089362	0.196685945242051	1.06995920745825	0.284637670646214	0.999874085607834
LargeLibrary	KRAB	Rorc	Ifitm1+20.5-10	Ifitm1+20.5	10	chr7	140987754	140987775	-	CCTCAGAGCAAATGTGCCCC	gRNA	0.235938848939336	54	0.2666737	22.0	2:2|3:20	331.278836610928	-0.204232470904927	0.221930101411122	-0.92025583553711	0.35743908232006	0.999874085607834
LargeLibrary	KRAB	Rorc	Ifitm2-0-1	Ifitm2-0	1	chr7	140954815	140954836	-	GGCTGTGACTCACTGTTCTC	gRNA	1.27693384127426	42	0.21213973	25.0	2:2|3:23	538.024487648489	0.180192119487424	0.183098621939587	0.984126027703681	0.325053550957472	0.999874085607834
LargeLibrary	KRAB	Rorc	Ifitm2-0-2	Ifitm2-0	2	chr7	140954836	140954857	-	AGTGCACGGGGTGGCAACTC	gRNA	1.00745188034365	42	0.85480329	3.0	2:0|3:3	472.676437717074	0.190180863001964	0.221222446167369	0.859681584291318	0.389964588894132	0.999874085607834
LargeLibrary	KRAB	Rorc	Ifitm2-0-3	Ifitm2-0	3	chr7	140954849	140954870	-	GTGGATTCAATAAAGTGCAC	gRNA	0.931763783209686	54	0.32986724	10.0	2:1|3:9	184.043926984669	-0.185363844345951	0.313761013699234	-0.590780359103626	0.554667596635387	0.999874085607834
LargeLibrary	KRAB	Rorc	Ifitm2-0-4	Ifitm2-0	4	chr7	140955439	140955460	-	GGAGACTTTCTGATAGTCAC	gRNA	0.765314247480573	53	0.33145674	15.0	2:0|3:15	413.570535367509	-0.376175532883535	0.231103701853544	-1.62773477822492	0.103581135368453	0.999874085607834
LargeLibrary	KRAB	Rorc	Ifitm2-0-5	Ifitm2-0	5	chr7	140955369	140955390	+	GATTAGGGCCCCAGTCTAAA	gRNA	0.6840331474228	46	0.49762024	4.0	2:0|3:4	304.714176641114	0.209067279108369	0.288462264404569	0.724764743630908	0.468596368353252	0.999874085607834
LargeLibrary	KRAB	Rorc	Ifitm2-0-6	Ifitm2-0	6	chr7	140956022	140956043	+	GTCTCCAGAGGGCCTTACTG	gRNA	0.589309779771396	53	0.33051348	13.0	2:0|3:13	311.598333552255	0.248782222399358	0.3033917684945	0.820003204549262	0.412214280347922	0.999874085607834
LargeLibrary	KRAB	Rorc	Ifitm2-0-7	Ifitm2-0	7	chr7	140956034	140956055	+	CCTTACTGTGGGGAATTGGC	gRNA	0.538909133181884	48	0.38307564	10.0	2:1|3:9	443.141487147547	-0.0065367782269942	0.20604385221371	-0.0317251796487199	0.974691214534814	0.999874085607834
LargeLibrary	KRAB	Rorc	Ifitm2-0-8	Ifitm2-0	8	chr7	140956034	140956055	-	CCAGCCAATTCCCCACAGTA	gRNA	0.538909133181884	53	0.36304279	7.0	2:0|3:7	469.096141441423	-0.191685857200676	0.229993501124203	-0.833440320112177	0.404596442929395	0.999874085607834
LargeLibrary	KRAB	Rorc	Ifitm2-0-9	Ifitm2-0	9	chr7	140956007	140956028	-	CTGGAGACTAACCCACCAAC	gRNA	0.464555657294828	51	0.20031363	19.0	2:1|3:18	575.25806960157	-0.251491802250704	0.201755102140585	-1.24652016024587	0.212573492556802	0.999874085607834
LargeLibrary	KRAB	Rorc	Ifitm2-0-10	Ifitm2-0	10	chr7	140956046	140956067	+	GAATTGGCTGGATACTGAAG	gRNA	0.452007656033507	57	0.30288597	12.0	2:1|3:11	482.066176716627	0.0622472675348493	0.204297178167975	0.304689805767503	0.760602414493392	0.999874085607834
LargeLibrary	KRAB	Rorc	Ifitm3+1.5-1	Ifitm3+1.5	1	chr7	141009160	141009181	+	AAAAGGTCATTCTAGGCTCC	gRNA	2.36688238749255	44	0.22135848	13.0	2:1|3:12	278.742180632213	0.679733735759886	0.263867193524633	2.57604489091757	0.0099937670549348	0.999874085607834
LargeLibrary	KRAB	Rorc	Ifitm3+1.5-2	Ifitm3+1.5	2	chr7	141009178	141009199	-	CAGTTCATTCCTTGTCGCCC	gRNA	1.89560500886463	47	0.59414635	3.0	2:0|3:3	348.948540561516	-0.0223896267473902	0.242150299703155	-0.0924616933154202	0.926331225109573	0.999874085607834
LargeLibrary	KRAB	Rorc	Ifitm3+1.5-3	Ifitm3+1.5	3	chr7	141009192	141009213	+	AATGAACTGCATCGCTGCTG	gRNA	1.59002567970584	52	0.60981722	6.0	2:0|3:6	608.219440668767	0.212353233343189	0.186235986676976	1.14023737910285	0.254187418673889	0.999874085607834
LargeLibrary	KRAB	Rorc	Ifitm3+1.5-4	Ifitm3+1.5	4	chr7	141009143	141009164	+	CAGCGACTTTGAGCCTTAAA	gRNA	1.41873282434682	28	0.63024369	4.0	2:0|3:4	392.720660911886	-0.362553463169087	0.239084216817036	-1.51642575154402	0.129411731614556	0.999874085607834
LargeLibrary	KRAB	Rorc	Ifitm3+1.5-5	Ifitm3+1.5	5	chr7	141009204	141009225	+	CGCTGCTGTGGGACCAGTAG	gRNA	1.19207385109262	53	0.69158636	5.0	2:0|3:5	573.217521927908	0.1268403799382	0.175912907015424	0.721040781430997	0.470884423963542	0.999874085607834
LargeLibrary	KRAB	Rorc	Ifitm3+1.5-6	Ifitm3+1.5	6	chr7	141008737	141008758	-	TAATGTCACCATCATACCCA	gRNA	0.915556575536795	62	0.46286318	8.0	2:0|3:8	406.706757418486	0.127891579911369	0.22213495776611	0.575738196263679	0.564792153528217	0.999874085607834
LargeLibrary	KRAB	Rorc	Ifitm3+1.5-7	Ifitm3+1.5	7	chr7	141009246	141009267	+	GCACCCAGCAAATCCTGGAC	gRNA	0.905253868930788	56	0.35959369	9.0	2:0|3:9	596.969964035315	0.0312130958822509	0.162800226135553	0.191726366867954	0.847956551349368	0.999874085607834
LargeLibrary	KRAB	Rorc	Ifitm3+1.5-8	Ifitm3+1.5	8	chr7	141008721	141008742	+	CAGATCCACCGTGCTGCCCT	gRNA	0.869241955534136	50	0.32151491	13.0	2:0|3:13	794.382301934392	0.183270377632026	0.200508951037342	0.914025915969679	0.360703228167208	0.999874085607834
LargeLibrary	KRAB	Rorc	Ifitm3+1.5-9	Ifitm3+1.5	9	chr7	141008467	141008488	-	AGCGCTCTTCTCACCGGCAC	gRNA	0.603467405723618	48	0.45690494	4.0	2:0|3:4	512.310764223158	0.147931306361314	0.188003354915122	0.786854609206845	0.431366981441873	0.999874085607834
LargeLibrary	KRAB	Rorc	Ifitm3+1.5-10	Ifitm3+1.5	10	chr7	141009258	141009279	+	TCCTGGACAGGATCAGCCCA	gRNA	0.587500478674586	59	0.40948981	11.0	2:0|3:11	528.954376148578	-0.0557078957230545	0.238197701644057	-0.233872515723514	0.815083950822884	0.999874085607834
LargeLibrary	KRAB	Rorc	Ifitm3+11-1	Ifitm3+11	1	chr7	140999470	140999491	+	ATGCTTAGTGCATATATGAC	gRNA	10.0543816475096	53	0.7065051	8.0	2:0|3:8	299.875066463374	0.163765905037075	0.280556394787671	0.583718311468236	0.559409845360849	0.999874085607834
LargeLibrary	KRAB	Rorc	Ifitm3+11-2	Ifitm3+11	2	chr7	140999623	140999644	-	GGTTAGATCTGAGAGAACCA	gRNA	7.77841559908395	67	0.33952319	17.0	2:2|3:15	311.214908809971	-0.015629369863111	0.327712117806862	-0.0476923769792433	0.961961409480572	0.999874085607834
LargeLibrary	KRAB	Rorc	Ifitm3+11-3	Ifitm3+11	3	chr7	140999644	140999665	-	ATGGTAACTCCATAGGCAAG	gRNA	7.44596163245791	65	0.47763271	7.0	2:1|3:6	204.736380846104	-0.0049252295406709	0.324024535145829	-0.0152001746980496	0.987872482289735	0.999874085607834
LargeLibrary	KRAB	Rorc	Ifitm3+11-4	Ifitm3+11	4	chr7	140999437	140999458	+	AGTGACGCTTGAGTCTTTCA	gRNA	6.37060045755483	46	1.0	1.0	2:0|3:1	346.116955992715	0.25256219876836	0.289676631925741	0.871876330131817	0.383275847765002	0.999874085607834
LargeLibrary	KRAB	Rorc	Ifitm3+11-5	Ifitm3+11	5	chr7	140999606	140999627	+	GACTCGGCTGCCGTTGTCCT	gRNA	6.31941694672155	37	0.73896353	5.0	2:0|3:5	768.669841761057	0.0249734629278357	0.178447383323458	0.139948608170781	0.888700595397438	0.999874085607834
LargeLibrary	KRAB	Rorc	Ifitm3+11-6	Ifitm3+11	6	chr7	140999507	140999528	-	TGCTACTGTATCAGGAACTA	gRNA	6.18621700805597	52	0.22672356	17.0	2:0|3:17	225.385629183882	0.52493503117485	0.339999028831488	1.5439309723294	0.122605055894836	0.999874085607834
LargeLibrary	KRAB	Rorc	Ifitm3+11-7	Ifitm3+11	7	chr7	140999583	140999604	-	TTGGTAGTTGTGTTTCCCAG	gRNA	5.676665140669	60	0.22156006	16.0	2:1|3:15	571.322417530234	0.0749311964763201	0.213824910179263	0.350432493639307	0.72601414409728	0.999874085607834
LargeLibrary	KRAB	Rorc	Ifitm3+11-8	Ifitm3+11	8	chr7	140999418	140999439	-	CACTCCAGTATCACTTTCAA	gRNA	4.90222330673414	44	0.22632809	14.0	2:0|3:14	383.037203864087	-0.354636792582792	0.279832615506064	-1.26731757819384	0.205041757631986	0.999874085607834
LargeLibrary	KRAB	Rorc	Ifitm3+11-9	Ifitm3+11	9	chr7	140999567	140999588	+	CAAAAGGATGCTGTGACCAC	gRNA	4.74545203583316	46	0.27171128	19.0	2:1|3:18	459.129574581664	-0.269581842819014	0.197223843847601	-1.36688261195905	0.171662102992051	0.999874085607834
LargeLibrary	KRAB	Rorc	Ifitm3+11-10	Ifitm3+11	10	chr7	140999714	140999735	+	CTTCAGCCTTAAATGAGGAA	gRNA	4.70748584967505	57	0.29614583	11.0	2:0|3:11	419.160000473853	0.0378004908111669	0.229306945572745	0.16484668930002	0.86906465396582	0.999874085607834
LargeLibrary	KRAB	Rorc	Ifitm5+3-1	Ifitm5+3	1	chr7	140947277	140947298	-	AGCACTTGGCTAGCCCTACC	gRNA	1.08508469748823	48	0.64272295	3.0	2:0|3:3	453.449416640694	-0.185621906448274	0.182329744055973	-1.0180560906798	0.308651300783356	0.999874085607834
LargeLibrary	KRAB	Rorc	Ifitm5+3-2	Ifitm5+3	2	chr7	140947264	140947285	+	CAGGCAGTTGACACCAGGTA	gRNA	1.0478612438555	59	0.29065764	18.0	2:0|3:18	365.57921047869	0.0027682046351538	0.274789413470204	0.0100739129655519	0.991962316327154	0.999874085607834
LargeLibrary	KRAB	Rorc	Ifitm5+3-3	Ifitm5+3	3	chr7	140947245	140947266	+	CTACAGGAGTTTCTTGTGGC	gRNA	0.856565389684258	45	0.35086182	14.0	2:0|3:14	339.568667381241	0.451539988856045	0.237422404334455	1.90184237297153	0.0571917648400938	0.999874085607834
LargeLibrary	KRAB	Rorc	Ifitm5+3-4	Ifitm5+3	4	chr7	140947356	140947377	+	GTATCTAGCGTACTGGGCTA	gRNA	0.818746344954576	52	0.92294521	1.0	2:0|3:1	292.932646453647	0.0330260508445931	0.283097390839355	0.116659679365727	0.90712974323939	0.999874085607834
LargeLibrary	KRAB	Rorc	Ifitm5+3-5	Ifitm5+3	5	chr7	140947291	140947312	-	CCGCAAAACCTCTGAGCACT	gRNA	0.738162340362285	46	0.6185454	5.0	2:0|3:5	533.240850851789	-0.0238205754008504	0.203341055987656	-0.117145921590456	0.906744420059755	0.999874085607834
LargeLibrary	KRAB	Rorc	Ifitm5+3-6	Ifitm5+3	6	chr7	140947229	140947250	+	ACAGTCAGGGGCTTAGCTAC	gRNA	0.726613759326301	44	0.37908684	6.0	2:0|3:6	491.133198937428	0.311261522521746	0.192945900899288	1.6132061944359	0.106699718123177	0.999874085607834
LargeLibrary	KRAB	Rorc	Ifitm5+3-7	Ifitm5+3	7	chr7	140947389	140947410	-	TCTCACGGGCTGAGTGGTTA	gRNA	0.490439724714597	40	0.5692706999999999	5.0	2:0|3:5	476.86512264787	0.344881977152173	0.206746402731881	1.66814015912738	0.0952879067002691	0.999874085607834
LargeLibrary	KRAB	Rorc	Ifitm5+3-8	Ifitm5+3	8	chr7	140947338	140947359	-	GATACCATCTGACGTCAGAA	gRNA	0.46189665755492	56	0.44617812	7.0	2:0|3:7	421.098349892843	0.290300553026705	0.190955993121825	1.52024845243532	0.128448544057739	0.999874085607834
LargeLibrary	KRAB	Rorc	Ifitm5+3-9	Ifitm5+3	9	chr7	140947123	140947144	-	AAGTTAAGGCCTAGAGAGAC	gRNA	0.376979761781108	44	0.21250169	27.0	2:0|3:27	329.710460885782	0.0734420638530586	0.29485664677725	0.249077186001306	0.803301076361503	0.999874085607834
LargeLibrary	KRAB	Rorc	Ifitm5+3-10	Ifitm5+3	10	chr7	140947148	140947169	+	TGTTCACACGTCTGTTCTCT	gRNA	0.2980962456095	45	0.53183656	5.0	2:0|3:5	317.215244966536	0.0499103467779647	0.248267952188524	0.201034190430124	0.840671839684356	0.999874085607834
LargeLibrary	KRAB	Rorc	Ifna2-3-1	Ifna2-3	1	chr4	88686548	88686569	-	TTTGATAAGAACAGTGTGTA	gRNA	4.29673220443733	48	0.23803197	14.0	2:0|3:14	480.542935327151	-0.070438608938415	0.221792463633514	-0.317587927851356	0.750797532587144	0.999874085607834
LargeLibrary	KRAB	Rorc	Ifna2-3-2	Ifna2-3	2	chr4	88686710	88686731	+	AGCGATAAGTGTTCTATGTA	gRNA	2.06466103111997	43	0.63637569	4.0	2:0|3:4	349.625814777208	-0.34233571261236	0.263685254674059	-1.2982740086681	0.194193194451947	0.999874085607834
LargeLibrary	KRAB	Rorc	Ifna2-3-3	Ifna2-3	3	chr4	88686504	88686525	+	CAATGTTCATAATTATGCTC	gRNA	1.59434874778208	53	0.30787531	16.0	2:1|3:15	242.055475094675	-0.0925788492317587	0.291346888968352	-0.317761585028681	0.750665792211943	0.999874085607834
LargeLibrary	KRAB	Rorc	Ifna2-3-4	Ifna2-3	4	chr4	88686663	88686684	+	TTGCACTCATGTTGAAAGTT	gRNA	1.3586088945042	28	0.25400017	13.0	2:2|3:11	432.726235511497	0.0910054966067211	0.229616814960133	0.396336377292411	0.691856894587672	0.999874085607834
LargeLibrary	KRAB	Rorc	Ifna2-3-5	Ifna2-3	5	chr4	88686975	88686996	+	TCTCCATAGCCTTCTAATGC	gRNA	1.30770579601315	54	0.3965769	16.0	2:0|3:16	182.975017264118	-0.0466261916218407	0.41703289539017	-0.111804589367508	0.910978348553306	0.999874085607834
LargeLibrary	KRAB	Rorc	Ifna2-3-6	Ifna2-3	6	chr4	88687066	88687087	+	TCTAAGAATCAAACTCCTGT	gRNA	1.10974188696652	54	0.31361503	13.0	2:2|3:11	283.290230211444	0.262647770397031	0.260576819367368	1.00794756431018	0.313479635698921	0.999874085607834
LargeLibrary	KRAB	Rorc	Ifna2-3-7	Ifna2-3	7	chr4	88687081	88687102	-	AGCACGGCCATGTGACCAAC	gRNA	1.10248523535501	45	0.35556564	12.0	2:1|3:11	482.088483247186	0.201312425788744	0.191809042212209	1.04954606658231	0.293926864861012	0.999874085607834
LargeLibrary	KRAB	Rorc	Ifna2-3-8	Ifna2-3	8	chr4	88686487	88686508	-	ACATTGCATGTTGATTTGTG	gRNA	1.05408816662857	64	0.23558028	18.0	2:1|3:17	476.262178474911	0.132075457880466	0.204571239895375	0.645620850457835	0.51852493075222	0.999874085607834
LargeLibrary	KRAB	Rorc	Ifna2-3-9	Ifna2-3	9	chr4	88686872	88686893	-	GTTACCAAGTGTCTGACACT	gRNA	0.913060054930719	60	0.30087099	11.0	2:1|3:10	420.394374572345	0.22794543866389	0.244150875737049	0.933625316623429	0.350497201414733	0.999874085607834
LargeLibrary	KRAB	Rorc	Ifna2-3-10	Ifna2-3	10	chr4	88687103	88687124	+	TTCACTGGTCTTTCAAAGTC	gRNA	0.882047064144035	40	0.42983469	17.0	2:2|3:15	260.685727743334	0.41251286932312	0.289008459011623	1.42733839256425	0.153482379322605	0.999874085607834
LargeLibrary	KRAB	Rorc	Ifnar1+5.5-1	Ifnar1+5.5	1	chr16	91490976	91490997	+	GGACCCAGAGCTGCACCCAC	gRNA	2.00160968206426	53	0.2233604	25.0	2:3|3:22	725.492502447585	0.302683888884951	0.171607632249383	1.76381367726749	0.0777633540013872	0.999874085607834
LargeLibrary	KRAB	Rorc	Ifnar1+5.5-2	Ifnar1+5.5	2	chr16	91491140	91491161	+	CAGCTGGCTTAGGTAGAGTG	gRNA	1.82118728799066	66	0.38053602	8.0	2:1|3:7	672.850016835387	0.36063362109968	0.186530947030276	1.93337152274869	0.0531904467318258	0.999874085607834
LargeLibrary	KRAB	Rorc	Ifnar1+5.5-3	Ifnar1+5.5	3	chr16	91490268	91490289	-	AAGGCCCATCATGGCCCTCG	gRNA	1.04073861858174	62	0.6398344	3.0	2:0|3:3	310.618449115093	0.151006195344859	0.26728271859677	0.564968046335503	0.572095498488331	0.999874085607834
LargeLibrary	KRAB	Rorc	Ifnar1+5.5-4	Ifnar1+5.5	4	chr16	91491175	91491196	-	TTATTACAGGGTAACTTCAT	gRNA	0.984037640107623	49	0.2794652999999999	13.0	2:0|3:13	287.940080364786	-0.199339964284614	0.283213463792337	-0.703850592466103	0.481525823046078	0.999874085607834
LargeLibrary	KRAB	Rorc	Ifnar1+5.5-5	Ifnar1+5.5	5	chr16	91490918	91490939	-	GCTGACTCCATCCTACACAG	gRNA	0.983470965047716	79	0.46776442	8.0	2:0|3:8	368.794939374492	-0.239237393519019	0.214302638507781	-1.11635300052702	0.264271063110178	0.999874085607834
LargeLibrary	KRAB	Rorc	Ifnar1+5.5-6	Ifnar1+5.5	6	chr16	91491209	91491230	-	CTTACAGGAGGTTGAGATTC	gRNA	0.500471506308343	23	0.61182115	8.0	2:1|3:7	286.370731434403	0.234027041948141	0.22599937704279	1.03552073908518	0.300425786188035	0.999874085607834
LargeLibrary	KRAB	Rorc	Ifnar1+5.5-7	Ifnar1+5.5	7	chr16	91490796	91490817	-	GTAAGAGTCTGTGGAAATCC	gRNA	0.489782447020739	45	0.311434	14.0	2:2|3:12	326.887424536247	0.376375516761351	0.277330109304664	1.35713903443452	0.174737037617563	0.999874085607834
LargeLibrary	KRAB	Rorc	Ifnar1+5.5-8	Ifnar1+5.5	8	chr16	91491273	91491294	-	GTGCATACATTAGTTACTGT	gRNA	0.41815048750915	63	0.40289684	5.0	2:0|3:5	386.585816932202	0.619865015042236	0.229225115695623	2.70417581930824	0.00684740476626	0.999874085607834
LargeLibrary	KRAB	Rorc	Ifnar1+5.5-9	Ifnar1+5.5	9	chr16	91490777	91490798	-	CAGGGTCAACAATACTGATG	gRNA	0.383426846467907	63	0.27930218	10.0	2:0|3:10	472.277800064086	-0.0314914978173585	0.216385186221781	-0.145534444234467	0.884288922666937	0.999874085607834
LargeLibrary	KRAB	Rorc	Ifnar1+5.5-10	Ifnar1+5.5	10	chr16	91490762	91490783	-	TGATGTGGCTGACAACACTG	gRNA	0.355983214882771	78	0.26944285	18.0	2:1|3:17	411.607886137684	0.120887577363955	0.214515317309673	0.563538207341356	0.573068450653852	0.999874085607834
LargeLibrary	KRAB	Rorc	Ifnar1-33-1	Ifnar1-33	1	chr16	91452528	91452549	+	ACTGTTTACAAGACAGCCTA	gRNA	0.747965520254472	56	0.35389929	15.0	2:1|3:14	345.675490966595	-0.243372012312323	0.234338666407588	-1.03854825173846	0.299014883392931	0.999874085607834
LargeLibrary	KRAB	Rorc	Ifnar1-33-2	Ifnar1-33	2	chr16	91452484	91452505	-	AGTACTCTGGCTCTCACCCT	gRNA	0.72591408370701	56	0.32447259	13.0	2:0|3:13	466.648901735291	-0.14395106838314	0.198285266826602	-0.725979648851181	0.467851246660213	0.999874085607834
LargeLibrary	KRAB	Rorc	Ifnar1-33-3	Ifnar1-33	3	chr16	91452468	91452489	+	GACTCAGTCACTCTGGCCCA	gRNA	0.723553392404761	54	0.25738962	14.0	2:0|3:14	490.126362464446	-0.277875239983118	0.296592425847752	-0.936892569622658	0.348813821684518	0.999874085607834
LargeLibrary	KRAB	Rorc	Ifnar1-33-4	Ifnar1-33	4	chr16	91452544	91452565	-	CTTAGAACTTGTGTCACCTT	gRNA	0.665881123296036	47	0.21865572	21.0	2:0|3:21	375.449570203636	-0.14976885290741	0.262490247571506	-0.57056920892503	0.568291695564423	0.999874085607834
LargeLibrary	KRAB	Rorc	Ifnar1-33-5	Ifnar1-33	5	chr16	91452135	91452156	-	TGGGTAGCACCGAAAGACTC	gRNA	0.399438686240052	57	0.41083886	9.0	2:0|3:9	262.295739830008	0.0162550010349236	0.279793999138936	0.058096317594188	0.953671907574995	0.999874085607834
LargeLibrary	KRAB	Rorc	Ifnar1-33-6	Ifnar1-33	6	chr16	91452431	91452452	-	ATGTCCTCCATGTTTCCCAC	gRNA	0.351815025449795	56	0.20119898	18.0	2:1|3:17	500.023657338321	-0.074352340625671	0.240819136609571	-0.308747642203431	0.757513499878117	0.999874085607834
LargeLibrary	KRAB	Rorc	Ifnar1-33-7	Ifnar1-33	7	chr16	91452114	91452135	-	GGCTGTGGCAGGTCTGTCTA	gRNA	0.329811740759918	35	0.22097194	22.0	2:1|3:21	730.377613015034	0.0919116318033786	0.194499208931056	0.472555298854498	0.636530480467713	0.999874085607834
LargeLibrary	KRAB	Rorc	Ifnar1-33-8	Ifnar1-33	8	chr16	91452154	91452175	-	TCCTCTTCTGCTCAGAATTT	gRNA	0.31025868063555	28	0.29026362	18.0	2:0|3:18	342.815042445706	0.203335549091919	0.227801825562246	0.892598417901434	0.372072266727095	0.999874085607834
LargeLibrary	KRAB	Rorc	Ifnar1-33-9	Ifnar1-33	9	chr16	91452185	91452206	-	AAGAACAGAACCTAGTGAGG	gRNA	0.256813415219926	67	0.20277918	17.0	2:4|3:13	314.105004398582	0.425648221378364	0.273259666793148	1.55766940058728	0.119311637748046	0.999874085607834
LargeLibrary	KRAB	Rorc	Ifnar1-33-10	Ifnar1-33	10	chr16	91452094	91452115	-	AGGCTGTTGGACCACAAACC	gRNA	0.247878144013012	53	0.42378673	13.0	2:1|3:12	543.984938922792	-0.378464506267311	0.178486793542579	-2.1204062146874	0.0339718030586887	0.999874085607834
LargeLibrary	KRAB	Rorc	Ifngr1+5-1	Ifngr1+5	1	chr10	19597026	19597047	+	GGGGTAGAGAACTGCTGACT	gRNA	2.55182780566133	47	0.20851342	19.0	2:1|3:18	1321.47954058599	0.0283452853182253	0.130856564038183	0.216613400531856	0.828509641568888	0.999874085607834
LargeLibrary	KRAB	Rorc	Ifngr1+5-2	Ifngr1+5	2	chr10	19597006	19597027	+	ACCACAGGCGTCACGACCCA	gRNA	2.48543209317346	51	0.22117389	17.0	2:0|3:17	481.410203360364	0.0401999231491535	0.217600409963295	0.184741945825995	0.853431444399823	0.999874085607834
LargeLibrary	KRAB	Rorc	Ifngr1+5-3	Ifngr1+5	3	chr10	19597049	19597070	+	AGTGACACCTCCTACATCCA	gRNA	1.86284688728858	65	0.28333609	15.0	2:0|3:15	404.798185179272	0.262794434112538	0.265590142547074	0.98947359865195	0.322431480884726	0.999874085607834
LargeLibrary	KRAB	Rorc	Ifngr1+5-4	Ifngr1+5	4	chr10	19597081	19597102	-	CTGGGACAGTTTATCTGAGG	gRNA	1.04120013974862	51	0.23447619	20.0	2:0|3:20	592.446466270308	0.752337924695454	0.213992607989579	3.51571921929234	0.0004385645292398	0.514463951883884
LargeLibrary	KRAB	Rorc	Ifngr1+5-5	Ifngr1+5	5	chr10	19596834	19596855	+	TCTGGGACCCCTTAAGGCAG	gRNA	0.887642236831624	53	0.31951044	8.0	2:0|3:8	453.787161828581	-0.0470537750926429	0.219969007025143	-0.213910931039774	0.830616515793191	0.999874085607834
LargeLibrary	KRAB	Rorc	Ifngr1+5-6	Ifngr1+5	6	chr10	19597100	19597121	-	GTGTCTGCGAGGGCGCTTTC	gRNA	0.813234025116173	3	0.32020321	9.0	2:0|3:9	695.683470568191	0.050297696763235	0.145924029076273	0.344684128320942	0.730331851506232	0.999874085607834
LargeLibrary	KRAB	Rorc	Ifngr1+5-7	Ifngr1+5	7	chr10	19597121	19597142	+	ACATGCAGAGGTGCCTTTCC	gRNA	0.653858543154611	34	0.22723836	17.0	2:2|3:15	625.813098414606	0.302902304523297	0.186636316643975	1.62295479234681	0.104599069250262	0.999874085607834
LargeLibrary	KRAB	Rorc	Ifngr1+5-8	Ifngr1+5	8	chr10	19596767	19596788	+	CACAGTCAGATCCATGAGAC	gRNA	0.406941835648532	45	0.31836498	13.0	2:1|3:12	376.198254359217	-0.0067319811355996	0.239126836878803	-0.0281523446864794	0.977540645573883	0.999874085607834
LargeLibrary	KRAB	Rorc	Ifngr1+5-9	Ifngr1+5	9	chr10	19596816	19596837	+	CTTTCTCATTTAGTTCACTC	gRNA	0.331227088684563	35	0.23968316	19.0	2:1|3:18	253.193344557869	-0.0893790944738324	0.288486323782905	-0.309820906938704	0.756697151939625	0.999874085607834
LargeLibrary	KRAB	Rorc	Ifngr1+5-10	Ifngr1+5	10	chr10	19597139	19597160	-	TAATATATTTAGAGTCACCC	gRNA	0.321693764433945	65	0.20670472	14.0	2:0|3:14	196.026685379099	-0.420063533861905	0.469740905194554	-0.89424516625378	0.37119073120157	0.999874085607834
LargeLibrary	KRAB	Rorc	Ifngr1+6.5-1	Ifngr1+6.5	1	chr10	19598222	19598243	-	GTTGGTTTATTCAACAGTGG	gRNA	3.67885446705	56	0.21008781	64.0	2:9|3:55	421.795853369617	0.112882171340428	0.236373417349907	0.477558655309055	0.632964363741207	0.999874085607834
LargeLibrary	KRAB	Rorc	Ifngr1+6.5-2	Ifngr1+6.5	2	chr10	19598244	19598265	-	TATGCTTCTCCTCGTCTCAT	gRNA	3.56321121000487	39	0.51126437	7.0	2:0|3:7	504.104236438858	0.0154446946814186	0.20680638902639	0.0746819029824449	0.940467806785313	0.999874085607834
LargeLibrary	KRAB	Rorc	Ifngr1+6.5-3	Ifngr1+6.5	3	chr10	19598148	19598169	-	CAGATCTCTCCCTGCCGAGC	gRNA	3.31553582613827	49	0.32501714	10.0	2:1|3:9	665.326388816289	-0.174102519335644	0.209404627321998	-0.831416772218361	0.405738227334838	0.999874085607834
LargeLibrary	KRAB	Rorc	Ifngr1+6.5-4	Ifngr1+6.5	4	chr10	19598190	19598211	+	CTGGTTGAGACACGAATGTT	gRNA	2.92465110052409	42	0.23682533	13.0	2:2|3:11	430.645038900748	0.0667406507606521	0.241526834581693	0.276328097771173	0.7822960768392	0.999874085607834
LargeLibrary	KRAB	Rorc	Ifngr1+6.5-5	Ifngr1+6.5	5	chr10	19598133	19598154	-	CGAGCAGGCGTCAGTTACCC	gRNA	2.8637749818485	51	0.28383355	7.0	2:0|3:7	661.044532964544	-0.151278693689067	0.173505926723892	-0.871893522863944	0.383266467540203	0.999874085607834
LargeLibrary	KRAB	Rorc	Ifngr1+6.5-6	Ifngr1+6.5	6	chr10	19598296	19598317	+	TATCATTAAATCCTTACTGG	gRNA	1.89196989389305	57	0.46355886	19.0	2:0|3:19	193.081870126468	0.520031177062103	0.344054554057549	1.51147883650777	0.130666496669467	0.999874085607834
LargeLibrary	KRAB	Rorc	Ifngr1+6.5-7	Ifngr1+6.5	7	chr10	19598330	19598351	+	CTGACTTGTGCAGATGTTTG	gRNA	1.65620115560051	37	0.25834025	22.0	2:0|3:22	615.182042705412	0.0485289302021837	0.170916415466969	0.283933699812247	0.77646119011448	0.999874085607834
LargeLibrary	KRAB	Rorc	Ifngr1+6.5-8	Ifngr1+6.5	8	chr10	19598360	19598381	+	GCTTAAAAGCTCAAACATTC	gRNA	1.44785534588179	32	0.3032734	11.0	2:1|3:10	183.868874905862	0.0324719472670537	0.29275506414324	0.110918481844487	0.911680989642878	0.999874085607834
LargeLibrary	KRAB	Rorc	Ifngr1+6.5-9	Ifngr1+6.5	9	chr10	19598033	19598054	+	TAGCAGTGTCTTGTGTAAGA	gRNA	0.480553259754662	50	0.36535183	12.0	2:0|3:12	380.135610638671	0.0144022475273493	0.250716157722421	0.05744443301215	0.954191168990138	0.999874085607834
LargeLibrary	KRAB	Rorc	Ifngr1+6.5-10	Ifngr1+6.5	10	chr10	19598062	19598083	-	CTTTATTCAAAAATGGCTTC	gRNA	0.448488671304259	35	0.32297619	13.0	2:2|3:11	206.582874484824	-0.590648056576523	0.290160595291623	-2.03559017372052	0.0417915253269814	0.999874085607834
LargeLibrary	KRAB	Rorc	Ifngr1-0-1	Ifngr1-0	1	chr10	19591847	19591868	-	CAGGGGCGGACTCAGGGCGG	gRNA	6.82267460295376	39	0.38300225	8.0	2:0|3:8	1146.55293089533	0.140060661282665	0.142714372112358	0.98140544087877	0.326392844133285	0.999874085607834
LargeLibrary	KRAB	Rorc	Ifngr1-0-2	Ifngr1-0	2	chr10	19591866	19591887	-	GGGTTAAAAGGCAGCTCTTC	gRNA	6.57034085354609	21	0.29965738	16.0	2:1|3:15	342.290293157444	0.117853054423169	0.277327085082733	0.42496049164477	0.670865475930663	0.999874085607834
LargeLibrary	KRAB	Rorc	Ifngr1-0-3	Ifngr1-0	3	chr10	19591799	19591820	-	CGCAATCTCTTAGAGTTGAT	gRNA	5.43023701454983	36	0.32803244	6.0	2:1|3:5	267.523058905255	-0.108671792202432	0.320779669157554	-0.338773939407791	0.734780034921314	0.999874085607834
LargeLibrary	KRAB	Rorc	Ifngr1-0-4	Ifngr1-0	4	chr10	19591819	19591840	+	GCGTATTGGTCCCGCCTCTC	gRNA	5.20082305178732	37	0.76759166	2.0	2:0|3:2	417.555446606181	-0.309723539517085	0.287274876423387	-1.07814349578072	0.28096972336712	0.999874085607834
LargeLibrary	KRAB	Rorc	Ifngr1-0-5	Ifngr1-0	5	chr10	19591878	19591899	-	TCACGGGGCAAAGGGTTAAA	gRNA	5.09582835551371	35	0.28870275	14.0	2:1|3:13	517.223595237582	-0.352343620654195	0.225696602672107	-1.56113834449729	0.118491112547016	0.999874085607834
LargeLibrary	KRAB	Rorc	Ifngr1-0-6	Ifngr1-0	6	chr10	19591766	19591787	-	TAGAGGTGGGATGTGAGGCG	gRNA	4.99196927556695	63	0.23435232	18.0	2:1|3:17	929.393485533059	0.198440294796898	0.18170921550689	1.0920761186676	0.274799645263883	0.999874085607834
LargeLibrary	KRAB	Rorc	Ifngr1-0-7	Ifngr1-0	7	chr10	19591752	19591773	-	GAGGCGGGGTCTATACAAGG	gRNA	4.569993107954	75	0.64909436	4.0	2:0|3:4	423.643163941275	-0.493596414505835	0.231391734123394	-2.1331635564934	0.0329113115397164	0.999874085607834
LargeLibrary	KRAB	Rorc	Ifngr1-0-8	Ifngr1-0	8	chr10	19591738	19591759	-	ACAAGGAGGCGTGTCTTGGC	gRNA	4.43412566440456	49	0.24217713	15.0	2:2|3:13	513.956984229055	-0.264146698049072	0.208811177555348	-1.26500267438536	0.205870369177719	0.999874085607834
LargeLibrary	KRAB	Rorc	Ifngr1-0-9	Ifngr1-0	9	chr10	19591972	19591993	-	CAAGCGGCCTGCCGGGGAGC	gRNA	3.66101262316973	20	0.40958975	8.0	2:0|3:8	1331.59045867512	-0.288604969146374	0.1245205708018	-2.31772924977791	0.0204640403229496	0.999874085607834
LargeLibrary	KRAB	Rorc	Ifngr1-0-10	Ifngr1-0	10	chr10	19591716	19591737	-	GTCTAAAGTGGACTAGGACA	gRNA	3.27455528948615	64	0.65048163	4.0	2:0|3:4	286.495306551792	0.233499808404722	0.297675894723932	0.78440952909967	0.432799848773964	0.999874085607834
LargeLibrary	KRAB	Rorc	Ifngr1-100-1	Ifngr1-100	1	chr10	19491663	19491684	+	AAACAGAGTGGTAGAAGCCC	gRNA	0.884657912026358	59	0.2963836999999999	15.0	2:0|3:15	297.458958479027	-0.096065277681448	0.262902979733869	-0.365402011718136	0.714811339783504	0.999874085607834
LargeLibrary	KRAB	Rorc	Ifngr1-100-2	Ifngr1-100	2	chr10	19492649	19492670	+	AACAGGGCAGGAGTTCATTC	gRNA	0.849110811781993	32	0.25715043	19.0	2:1|3:18	332.486350078216	-0.0746694561402964	0.267377109246329	-0.279266450111497	0.780040351344262	0.999874085607834
LargeLibrary	KRAB	Rorc	Ifngr1-100-3	Ifngr1-100	3	chr10	19491678	19491699	+	AGCCCCGGAGAAGGACCACC	gRNA	0.726524645711671	45	0.24017484	10.0	2:2|3:8	550.112806522821	-0.0619501020922938	0.20266447325214	-0.305678154134199	0.759849708117194	0.999874085607834
LargeLibrary	KRAB	Rorc	Ifngr1-100-4	Ifngr1-100	4	chr10	19492502	19492523	+	CCGCTGACACTGCACAAGCT	gRNA	0.726140882442485	51	0.2992764	13.0	2:0|3:13	1712.48366566143	0.0630567727404615	0.128318292483901	0.491409069742512	0.623137150692156	0.999874085607834
LargeLibrary	KRAB	Rorc	Ifngr1-100-5	Ifngr1-100	5	chr10	19491908	19491929	-	ACATCGCTCAGAACGATGTA	gRNA	0.626020224801917	62	0.64202335	2.0	2:0|3:2	430.332370246802	0.0427862454077765	0.24665306475672	0.173467317140283	0.862284115551472	0.999874085607834
LargeLibrary	KRAB	Rorc	Ifngr1-100-6	Ifngr1-100	6	chr10	19491696	19491717	-	CGCTTGAGGATGCTGCCCCC	gRNA	0.315775026054751	46	0.45295475	5.0	2:0|3:5	502.740296632775	-0.317754417737738	0.189143516056803	-1.6799646340629	0.0929641968890944	0.999874085607834
LargeLibrary	KRAB	Rorc	Ifngr1-100-7	Ifngr1-100	7	chr10	19491949	19491970	-	TTACACTGCAAAGGTTGTCA	gRNA	0.250487188929251	59	0.31150177	8.0	2:4|3:4	328.823821159767	-0.0168365899981838	0.234855073837949	-0.0716892751050427	0.942849191427969	0.999874085607834
LargeLibrary	KRAB	Rorc	Ifngr1-100-8	Ifngr1-100	8	chr10	19491710	19491731	-	CACCCCATCACAACCGCTTG	gRNA	0.177402988909101	56	0.96463023	1.0	2:0|3:1	572.218244638878	-0.194834204706483	0.231652801440539	-0.841061292999268	0.400313597947187	0.999874085607834
LargeLibrary	KRAB	Rorc	Ifngr1-100-9	Ifngr1-100	9	chr10	19492240	19492261	+	GTCCAACTTATGGCCTTGTC	gRNA	0.130050619928802	40	0.75298805	2.0	2:0|3:2	355.11491222742	0.218044398186133	0.246206650516055	0.885615387436154	0.375824816942031	0.999874085607834
LargeLibrary	KRAB	Rorc	Ifngr1-100-10	Ifngr1-100	10	chr10	19492767	19492788	+	CCACCTACAGTGGCTGGGCC	gRNA	0.113431510137401	47	0.23901697	21.0	2:2|3:19	657.072300077822	0.043016110237024	0.190960232841315	0.225262137550752	0.821775352579303	0.999874085607834
LargeLibrary	KRAB	Rorc	Ifngr1-76-1	Ifngr1-76	1	chr10	19515851	19515872	+	AGGATATGAACAACTCTTCT	gRNA	0.28280156716203	28	0.21148058	36.0	2:4|3:32	474.935946796473	0.115854113932349	0.226402283068307	0.511717957797252	0.608848416164941	0.999874085607834
LargeLibrary	KRAB	Rorc	Ifngr1-76-2	Ifngr1-76	2	chr10	19515995	19516016	-	GCTGTTTAGTGAGATTGAGA	gRNA	0.247053292233834	62	0.24836036	14.0	2:0|3:14	451.485383990775	0.298878874491046	0.22363977802591	1.33642984771885	0.181408815868563	0.999874085607834
LargeLibrary	KRAB	Rorc	Ifngr1-76-3	Ifngr1-76	3	chr10	19515918	19515939	+	CTAGCAGATTAAATGCAACA	gRNA	0.238472262129328	68	0.27288631	13.0	2:0|3:13	364.610331568714	-0.220038484600467	0.253796885580621	-0.866986543578249	0.385949382707971	0.999874085607834
LargeLibrary	KRAB	Rorc	Ifngr1-76-4	Ifngr1-76	4	chr10	19516358	19516379	-	TACAGGCATCCATGAGCCTA	gRNA	0.217628004461842	51	0.2641333	17.0	2:1|3:16	269.243391040423	-0.0045101236902675	0.25662763670754	-0.0175745829565792	0.985978233407859	0.999874085607834
LargeLibrary	KRAB	Rorc	Ifngr1-76-5	Ifngr1-76	5	chr10	19516382	19516403	+	AGTTGCTGTGCCATTTGTTA	gRNA	0.191108214226729	37	0.32399566	11.0	2:0|3:11	488.061322895139	-0.31362722975731	0.279803853784503	-1.12088245217257	0.262337901242251	0.999874085607834
LargeLibrary	KRAB	Rorc	Ifngr1-76-6	Ifngr1-76	6	chr10	19515831	19515852	+	TCAGAATCACATACTAACGA	gRNA	0.180721122159884	68	0.66455965	3.0	2:0|3:3	215.834472102817	-0.0554652228068562	0.28548082534916	-0.194287033950595	0.84595113760688	0.999874085607834
LargeLibrary	KRAB	Rorc	Ifngr1-76-7	Ifngr1-76	7	chr10	19515765	19515786	+	GCAGGACGACAAGTAACAGA	gRNA	0.142345592273274	60	0.25084314	11.0	2:0|3:11	449.777718528958	-0.0740253252579762	0.278659351706015	-0.265648092571724	0.790510243377593	0.999874085607834
LargeLibrary	KRAB	Rorc	Ifngr1-76-8	Ifngr1-76	8	chr10	19516342	19516363	+	CTAAAGAAATAATTCACCAT	gRNA	0.129532463524176	54	0.50677145	12.0	2:1|3:11	286.274893711073	0.175766612575848	0.227316862657754	0.773222938768428	0.439390452797234	0.999874085607834
LargeLibrary	KRAB	Rorc	Ifngr1-76-9	Ifngr1-76	9	chr10	19515789	19515810	-	TGCTGCTTCTTGCTAATGTT	gRNA	0.11476613138431	40	0.21981785	27.0	2:1|3:26	523.432976671013	0.217890533862886	0.205585269452255	1.05985479622842	0.289210663308713	0.999874085607834
LargeLibrary	KRAB	Rorc	Ifngr1-76-10	Ifngr1-76	10	chr10	19516416	19516437	-	ACTCATTGGCATACTGCTTA	gRNA	0.0893111067545369	49	0.3464979	8.0	2:1|3:7	396.63179054214	0.257233948182739	0.238372967669796	1.07912382304637	0.28053253251655	0.999874085607834
LargeLibrary	KRAB	Rorc	Ifngr1-86-1	Ifngr1-86	1	chr10	19506234	19506255	-	CATTCAGCACCAGTGTCAAC	gRNA	2.63674540400813	43	0.2699939	14.0	2:0|3:14	455.263655677258	0.0721200270641333	0.190905911906524	0.37777786106198	0.705595621398094	0.999874085607834
LargeLibrary	KRAB	Rorc	Ifngr1-86-2	Ifngr1-86	2	chr10	19506127	19506148	-	TGCTGACAGATGTCAATGTG	gRNA	2.58043889479808	71	0.26346463	18.0	2:4|3:14	454.557463828491	-0.216103175694038	0.221337359845015	-0.976352007837076	0.328890055477423	0.999874085607834
LargeLibrary	KRAB	Rorc	Ifngr1-86-3	Ifngr1-86	3	chr10	19506158	19506179	-	GTTGGTTATGAATGATGTAA	gRNA	2.49556505593037	61	0.31880602	15.0	2:1|3:14	303.714948559486	-0.221381714997975	0.290869293752568	-0.761103766375203	0.446595091036175	0.999874085607834
LargeLibrary	KRAB	Rorc	Ifngr1-86-4	Ifngr1-86	4	chr10	19506172	19506193	+	ATAACCAACAGACGTCCTTG	gRNA	2.15179506093597	66	0.68259603	2.0	2:0|3:2	255.4297802784	0.0921031582301658	0.296104600503495	0.311049399683605	0.755763067458881	0.999874085607834
LargeLibrary	KRAB	Rorc	Ifngr1-86-5	Ifngr1-86	5	chr10	19506110	19506131	-	GTGAGGCATGGTGACAAGCC	gRNA	2.07247118984977	50	0.26386184	20.0	2:0|3:20	645.896661987983	0.178725231913283	0.194622998837285	0.918315065439449	0.35845394225229	0.999874085607834
LargeLibrary	KRAB	Rorc	Ifngr1-86-6	Ifngr1-86	6	chr10	19506286	19506307	-	CATCAATTACACCTTGATGT	gRNA	2.03124379786158	54	0.22270842	15.0	2:0|3:15	378.72135567882	-0.0753525457589566	0.257428006408844	-0.292713084369237	0.76974146785845	0.999874085607834
LargeLibrary	KRAB	Rorc	Ifngr1-86-7	Ifngr1-86	7	chr10	19506092	19506113	+	GTGTCACTTAACAAGCGTCC	gRNA	1.89247232396605	55	0.71931494	3.0	2:0|3:3	380.21211931149	-0.28117818169134	0.237794287802422	-1.18244296063564	0.237029985440068	0.999874085607834
LargeLibrary	KRAB	Rorc	Ifngr1-86-8	Ifngr1-86	8	chr10	19506072	19506093	-	CACACAATAGCAGGCCGGCG	gRNA	1.48979874595063	62	0.51612903	1.0	2:0|3:1	1239.67022184731	-0.0017329633831399	0.129295978204691	-0.0134030726028964	0.989306215479894	0.999874085607834
LargeLibrary	KRAB	Rorc	Ifngr1-86-9	Ifngr1-86	9	chr10	19506305	19506326	+	GATGCTCTCACTAGCTGATG	gRNA	1.41131359715821	59	0.24342175	12.0	2:2|3:10	458.693121746437	0.0675369591826246	0.213116977683098	0.31690088662505	0.751318809249343	0.999874085607834
LargeLibrary	KRAB	Rorc	Ifngr1-86-10	Ifngr1-86	10	chr10	19506058	19506079	+	TGGGACTATCTGCTCCTCGC	gRNA	0.820192001492327	60	0.37941063	7.0	2:0|3:7	671.678708408766	-0.175466044594363	0.169970298669831	-1.03233356632036	0.30191588173177	0.999874085607834
LargeLibrary	KRAB	Rorc	Ifngr1-87-1	Ifngr1-87	1	chr10	19504830	19504851	+	AGTGGAACTCGGTCACTGTC	gRNA	1.55004204517005	37	0.58804541	5.0	2:0|3:5	414.764484727372	0.457191417663964	0.248287043674679	1.84138250187152	0.0655655252105808	0.999874085607834
LargeLibrary	KRAB	Rorc	Ifngr1-87-2	Ifngr1-87	2	chr10	19504731	19504752	-	CTGGGCACTAGGTCACCCTA	gRNA	1.40670505281064	63	0.40669343	7.0	2:1|3:6	462.012142720402	0.370572893385263	0.252401359731231	1.46818897402085	0.142052898444513	0.999874085607834
LargeLibrary	KRAB	Rorc	Ifngr1-87-3	Ifngr1-87	3	chr10	19504777	19504798	-	GTGCTGCTTTCCTGATGAGT	gRNA	1.30828961174455	42	0.2745499	15.0	2:0|3:15	500.073498157526	0.130188092919633	0.196901921256857	0.661182440926025	0.508495320545748	0.999874085607834
LargeLibrary	KRAB	Rorc	Ifngr1-87-4	Ifngr1-87	4	chr10	19504715	19504736	+	ACGAAGAACAGTTTCACCTT	gRNA	1.24469902390526	42	0.64292731	3.0	2:0|3:3	265.623494955027	0.53535806124798	0.256685832562404	2.08565488754751	0.03700989561815	0.999874085607834
LargeLibrary	KRAB	Rorc	Ifngr1-87-5	Ifngr1-87	5	chr10	19504749	19504770	-	ATTTCTAGGAATGGAGAGCT	gRNA	1.21592406305862	57	0.23204624	17.0	2:0|3:17	734.925958106983	0.0010770027821365	0.17924356046821	0.0060085995799415	0.99520586001049	0.999874085607834
LargeLibrary	KRAB	Rorc	Ifngr1-87-6	Ifngr1-87	6	chr10	19504763	19504784	-	ATGAGTTGGGAGTCATTTCT	gRNA	1.16605468796442	31	0.26621543	13.0	2:0|3:13	426.587363220647	0.402664238782933	0.265637140863132	1.51584314405192	0.129559019715342	0.999874085607834
LargeLibrary	KRAB	Rorc	Ifngr1-87-7	Ifngr1-87	7	chr10	19504491	19504512	+	AGGGCTGTATCAGCAAGAGG	gRNA	0.940204255856573	63	0.26942747	16.0	2:1|3:15	387.691586938698	0.17934211483311	0.222699205954151	0.80531097569352	0.420640249686709	0.999874085607834
LargeLibrary	KRAB	Rorc	Ifngr1-87-8	Ifngr1-87	8	chr10	19504619	19504640	-	TCAACCCAGTGGCCAGACCA	gRNA	0.495899068098358	64	0.26698254	17.0	2:3|3:14	696.746158755962	-0.0049027611797838	0.198481163125373	-0.0247013928303462	0.980293144102667	0.999874085607834
LargeLibrary	KRAB	Rorc	Ifngr1-87-9	Ifngr1-87	9	chr10	19504607	19504628	+	GATAGAGCAGAGCCTTGGTC	gRNA	0.470559806913218	49	0.27892195	16.0	2:2|3:14	534.985868883724	-0.148236107860007	0.231024632263742	-0.641646331854251	0.52110284282389	0.999874085607834
LargeLibrary	KRAB	Rorc	Ifngr1-87-10	Ifngr1-87	10	chr10	19504637	19504658	+	GTTGATTGCTATCTCAGGTC	gRNA	0.467135786174017	44	0.28325161	7.0	2:1|3:6	452.733692193103	0.0091330012450414	0.208103574695909	0.0438868061655695	0.964994632323057	0.999874085607834
LargeLibrary	KRAB	Rorc	Ifngr1-93.5-1	Ifngr1-93.5	1	chr10	19498239	19498260	-	GGCAGTGCCTCTAAGACATT	gRNA	5.7371699085931	38	0.23003704	11.0	2:2|3:9	444.535152052439	-0.294832382753304	0.256237928705905	-1.15061959891073	0.249888766411911	0.999874085607834
LargeLibrary	KRAB	Rorc	Ifngr1-93.5-2	Ifngr1-93.5	2	chr10	19498226	19498247	-	AGACATTTGGAGGTATCCAA	gRNA	5.30884013126408	63	0.23278117	21.0	2:1|3:20	276.312983154897	-0.112871566246188	0.238377973944462	-0.473498303465255	0.635857711076252	0.999874085607834
LargeLibrary	KRAB	Rorc	Ifngr1-93.5-3	Ifngr1-93.5	3	chr10	19498314	19498335	+	CAAGGTCTAGGAGAGATCTG	gRNA	5.02036205860699	67	0.23115225	21.0	2:3|3:18	301.634531114805	-0.273686407088559	0.23222459973673	-1.17854184009288	0.23858066238427	0.999874085607834
LargeLibrary	KRAB	Rorc	Ifngr1-93.5-4	Ifngr1-93.5	4	chr10	19498396	19498417	-	GATGTCTTGTCTCCAGCCCC	gRNA	4.56970246211645	49	0.30992321	16.0	2:0|3:16	398.514149760246	0.190362038367974	0.21126020718084	0.901078536787683	0.36754656382254	0.999874085607834
LargeLibrary	KRAB	Rorc	Ifngr1-93.5-5	Ifngr1-93.5	5	chr10	19498343	19498364	-	GAATTGCTTGCTTTCACACA	gRNA	4.28678888673615	51	0.25945483	19.0	2:1|3:18	275.598933980176	0.388472462362386	0.283299938060195	1.37124090115348	0.170299871870006	0.999874085607834
LargeLibrary	KRAB	Rorc	Ifngr1-93.5-6	Ifngr1-93.5	6	chr10	19498302	19498323	+	CGTCCTCCCTATCAAGGTCT	gRNA	4.19493375724001	46	0.83709869	2.0	2:0|3:2	586.26386155279	0.205441606005988	0.174159743807543	1.17961591763142	0.238153009164355	0.999874085607834
LargeLibrary	KRAB	Rorc	Ifngr1-93.5-7	Ifngr1-93.5	7	chr10	19498260	19498281	-	CTGCGGCAAACTCATCATAG	gRNA	4.18757658344601	62	0.63021482	5.0	2:0|3:5	369.581613470445	-0.0316231170565573	0.279002802506021	-0.113343367064834	0.909758336793478	0.999874085607834
LargeLibrary	KRAB	Rorc	Ifngr1-93.5-8	Ifngr1-93.5	8	chr10	19498416	19498437	+	ATCCTTGCTCCAAGAACAGC	gRNA	3.76549235858086	51	0.21588481	19.0	2:2|3:17	205.253826278251	0.0113492237280196	0.416961004561626	0.02721890921179	0.97828513392304	0.999874085607834
LargeLibrary	KRAB	Rorc	Ifngr1-93.5-9	Ifngr1-93.5	9	chr10	19498530	19498551	+	TACCTTAGCCATGTCATCTC	gRNA	3.61127461957999	47	0.26672565	13.0	2:1|3:12	384.537844428477	-0.422691063668846	0.248850776425264	-1.69857241251481	0.0893997781045768	0.999874085607834
LargeLibrary	KRAB	Rorc	Ifngr1-93.5-10	Ifngr1-93.5	10	chr10	19498444	19498465	+	ATGAGCGTGCTTTGTACAGT	gRNA	3.40188993866201	55	0.22507463	10.0	2:1|3:9	467.799047133989	-0.0616603761170122	0.21459875084877	-0.287328681425853	0.773860663514347	0.999874085607834
LargeLibrary	KRAB	Rorc	Ifnk-11.5-1	Ifnk-11.5	1	chr4	35140386	35140407	-	TCACTGCCAGTCATATCCCC	gRNA	6.72645501140578	43	0.46604138	6.0	2:1|3:5	375.705801505779	0.0580296827512066	0.235505403375887	0.246404888887353	0.805368822107105	0.999874085607834
LargeLibrary	KRAB	Rorc	Ifnk-11.5-2	Ifnk-11.5	2	chr4	35140413	35140434	-	TAGACGAGGTTAGACTCAGA	gRNA	5.67479334470043	69	0.36713079	10.0	2:2|3:8	321.161436397559	-0.0822923802033842	0.247420331223012	-0.332601527920557	0.739435089864962	0.999874085607834
LargeLibrary	KRAB	Rorc	Ifnk-11.5-3	Ifnk-11.5	3	chr4	35140370	35140391	+	AGCTGTAAGTTCCAGCCCAG	gRNA	5.33666481843419	69	0.21521768	21.0	2:0|3:21	374.429397054955	-0.331412339523465	0.224656161107366	-1.47519808889229	0.14015929511949	0.999874085607834
LargeLibrary	KRAB	Rorc	Ifnk-11.5-4	Ifnk-11.5	4	chr4	35140427	35140448	-	GTGGGAGGCAGGGCTAGACG	gRNA	4.60519760242593	69	0.41961341	11.0	2:2|3:9	617.113151256978	-0.197257506071797	0.173208700842663	-1.13884293983002	0.254768668374903	0.999874085607834
LargeLibrary	KRAB	Rorc	Ifnk-11.5-5	Ifnk-11.5	5	chr4	35140352	35140373	-	CAGCTAAGTGCAAGGACTTC	gRNA	3.97990070327087	30	0.31494268	15.0	2:1|3:14	349.842251230517	-0.437433945598996	0.240071433926564	-1.82209910793803	0.0684399490705553	0.999874085607834
LargeLibrary	KRAB	Rorc	Ifnk-11.5-6	Ifnk-11.5	6	chr4	35140326	35140347	-	TGTAGTCACCTGCATGAGAG	gRNA	3.07683235106644	60	0.30565099	14.0	2:0|3:14	323.36422067448	0.17211048726515	0.231183765980881	0.744474797072834	0.45658928295951	0.999874085607834
LargeLibrary	KRAB	Rorc	Ifnk-11.5-7	Ifnk-11.5	7	chr4	35140530	35140551	+	CTCTGCATCTGATCACTACG	gRNA	2.86744796233142	65	0.64885322	4.0	2:0|3:4	373.033900118291	0.129103622629842	0.281460732848186	0.458691417887689	0.646455777816692	0.999874085607834
LargeLibrary	KRAB	Rorc	Ifnk-11.5-8	Ifnk-11.5	8	chr4	35140445	35140466	-	CAGCGTGGGTTGAGGAGTGT	gRNA	2.28856734934694	57	0.29694218	15.0	2:0|3:15	882.166241138045	-0.0818223345753694	0.205684941824931	-0.397804204087105	0.69077451807338	0.999874085607834
LargeLibrary	KRAB	Rorc	Ifnk-11.5-9	Ifnk-11.5	9	chr4	35140597	35140618	+	AAGCTACAACTGCTACTACA	gRNA	1.66515246708582	64	0.24782663	12.0	2:0|3:12	442.9969873061	-0.264138931859842	0.207252750369472	-1.27447732968059	0.202494302014621	0.999874085607834
LargeLibrary	KRAB	Rorc	Ifnk-11.5-10	Ifnk-11.5	10	chr4	35140459	35140480	-	GCCAAGGGAAAACACAGCGT	gRNA	1.65108364080147	61	0.61061672	6.0	2:0|3:6	296.384683240986	-0.23060220263556	0.350147296097151	-0.658586272708437	0.510161480253468	0.999874085607834
LargeLibrary	KRAB	Rorc	Ifnk-55.5-1	Ifnk-55.5	1	chr4	35096519	35096540	-	AAATGAAATGTACTCTGTGC	gRNA	5.58760560483439	48	0.37764423	17.0	2:0|3:17	259.415954242214	-0.189267779286142	0.297627103033311	-0.635922526400287	0.524826919463729	0.999874085607834
LargeLibrary	KRAB	Rorc	Ifnk-55.5-2	Ifnk-55.5	2	chr4	35096497	35096518	-	GGTGTATCTGCCCGCCACGC	gRNA	5.53518090413259	52	0.46607578	5.0	2:1|3:4	568.35885168975	0.0545543436068516	0.202875050881854	0.268906124088278	0.788001924160855	0.999874085607834
LargeLibrary	KRAB	Rorc	Ifnk-55.5-3	Ifnk-55.5	3	chr4	35096483	35096504	+	GATCCTCCCAGCTGCCGGCG	gRNA	4.93050780854831	62	0.25368218	6.0	2:1|3:5	1552.6158907676	0.113487847247152	0.128065789000704	0.886168336857926	0.375526823051503	0.999874085607834
LargeLibrary	KRAB	Rorc	Ifnk-55.5-4	Ifnk-55.5	4	chr4	35096457	35096478	-	GAGCCATGCATCCTGTGACC	gRNA	4.31532207793961	54	0.3156966	17.0	2:2|3:15	474.348974889323	-0.330423073747252	0.18043481583537	-1.83126007149714	0.0670617342934266	0.999874085607834
LargeLibrary	KRAB	Rorc	Ifnk-55.5-5	Ifnk-55.5	5	chr4	35096380	35096401	+	ACTCATCTGTGGGCGCTCCG	gRNA	4.28554111289682	63	0.83569915	2.0	2:0|3:2	201.808017017188	-0.337651989891054	0.288272622476866	-1.17129398896751	0.241480626768253	0.999874085607834
LargeLibrary	KRAB	Rorc	Ifnk-55.5-6	Ifnk-55.5	6	chr4	35096397	35096418	-	TCCTAGTGTGCGGGCGGCCT	gRNA	4.08070797429097	28	0.61960603	7.0	2:0|3:7	1899.34753730155	0.0075837378493491	0.124922772353416	0.0607074091174842	0.951592230944192	0.999874085607834
LargeLibrary	KRAB	Rorc	Ifnk-55.5-7	Ifnk-55.5	7	chr4	35096364	35096385	-	GATGAGTACATCGTGATGTA	gRNA	3.98998188640948	50	0.73903628	3.0	2:0|3:3	430.044962213732	0.0739243227638482	0.221890297413137	0.333157076382698	0.739015717104776	0.999874085607834
LargeLibrary	KRAB	Rorc	Ifnk-55.5-8	Ifnk-55.5	8	chr4	35096535	35096556	+	TTCATTTGTGAGTCAACTCC	gRNA	3.95317611059122	43	0.4547725	8.0	2:0|3:8	255.068764742479	0.160755901223508	0.277392089016346	0.57952590426627	0.56223437289128	0.999874085607834
LargeLibrary	KRAB	Rorc	Ifnk-55.5-9	Ifnk-55.5	9	chr4	35096271	35096292	+	TCAGTATGAGGTTGTGCCGA	gRNA	3.90665495985741	55	0.92411337	1.0	2:0|3:1	414.615710195311	0.0816751984581164	0.229678028883355	0.355607364166279	0.722134627896261	0.999874085607834
LargeLibrary	KRAB	Rorc	Ifnk-55.5-10	Ifnk-55.5	10	chr4	35096294	35096315	-	CAGCTAACTTTGTGCAGGCA	gRNA	3.85467755558011	54	0.38467401	8.0	2:0|3:8	498.468757838798	0.0332308300215237	0.270077072701675	0.123042025334117	0.902073819378959	0.999874085607834
LargeLibrary	KRAB	Rorc	Ifnk-6-1	Ifnk-6	1	chr4	35145977	35145998	+	AGAGCACAGTGCCTCGTTTA	gRNA	3.41086821392408	19	0.71008046	11.0	2:0|3:11	429.126405501513	-0.316940791624559	0.233026206687296	-1.3601079300487	0.173795771982129	0.999874085607834
LargeLibrary	KRAB	Rorc	Ifnk-6-2	Ifnk-6	2	chr4	35145962	35145983	-	TGTGCTCTCTTAATCACTGC	gRNA	3.13320544608518	46	0.2968318	13.0	2:0|3:13	199.207712666089	0.0532088207965808	0.348697009242754	0.152593281233273	0.878719023746377	0.999874085607834
LargeLibrary	KRAB	Rorc	Ifnk-6-3	Ifnk-6	3	chr4	35146012	35146033	-	GAGTGAGTAAAGGATGACAC	gRNA	3.00289267670724	68	0.4229507999999999	11.0	2:1|3:10	342.096138219891	0.32334652419711	0.276021925389294	1.17145231756887	0.241417013393417	0.999874085607834
LargeLibrary	KRAB	Rorc	Ifnk-6-4	Ifnk-6	4	chr4	35146024	35146045	+	TTTACTCACTCCACCGTTGG	gRNA	2.69665246392243	50	0.56609734	6.0	2:0|3:6	415.41513061785	-0.356239130971714	0.272605270516534	-1.30679473033192	0.191282435363401	0.999874085607834
LargeLibrary	KRAB	Rorc	Ifnk-6-5	Ifnk-6	5	chr4	35146037	35146058	-	TGGTTGAGGGGAACCACCAA	gRNA	2.49133583888115	59	0.67711392	7.0	2:1|3:6	432.976158384424	0.227036565569171	0.251897468064536	0.90130546890215	0.36742592682074	0.999874085607834
LargeLibrary	KRAB	Rorc	Ifnk-6-6	Ifnk-6	6	chr4	35146049	35146070	-	CAAGTGTGCCAGTGGTTGAG	gRNA	2.21102282503693	62	0.21555944	20.0	2:0|3:20	1018.76553497682	-0.699426258796059	0.508888047096165	-1.37442068601758	0.169311117788679	0.999874085607834
LargeLibrary	KRAB	Rorc	Ifnk-6-7	Ifnk-6	7	chr4	35146072	35146093	+	GATGCACTACCTCAGCCACC	gRNA	2.0236326222233	64	0.5055915	4.0	2:1|3:3	572.138176661451	0.45412210522366	0.203651645759293	2.22989656445209	0.0257543105319491	0.999874085607834
LargeLibrary	KRAB	Rorc	Ifnk-6-8	Ifnk-6	8	chr4	35145873	35145894	-	AGCTTTCTGTAGATCAGCAA	gRNA	2.01647532698033	60	0.33724307	15.0	2:0|3:15	358.915062459847	0.446309332683264	0.239466896425826	1.86376212889829	0.0623551162091883	0.999874085607834
LargeLibrary	KRAB	Rorc	Ifnk-6-9	Ifnk-6	9	chr4	35145612	35145633	-	AAGGTCACAGTGCTCTTAAG	gRNA	1.82454816420078	61	0.22484643	21.0	2:1|3:20	510.922803663632	-0.324435098619212	0.196974620157571	-1.64709087069023	0.0995393693193731	0.999874085607834
LargeLibrary	KRAB	Rorc	Ifnk-6-10	Ifnk-6	10	chr4	35145850	35145871	+	TGATTTGCATCGGATGAGTC	gRNA	1.81535066886526	47	0.70548212	3.0	2:0|3:3	448.993557723064	-0.0422949725773787	0.229678691281719	-0.184148439462765	0.85389700699397	0.999874085607834
LargeLibrary	KRAB	Rorc	Ifnk-91-1	Ifnk-91	1	chr4	35061171	35061192	+	AAAGCTAATGGCCCTATGAT	gRNA	7.81760974174809	56	0.37405391	6.0	2:1|3:5	216.111120451459	0.0297907714385882	0.347100379229332	0.085827539297804	0.93160351405602	0.999874085607834
LargeLibrary	KRAB	Rorc	Ifnk-91-2	Ifnk-91	2	chr4	35061183	35061204	-	ACGAACATCTGTCCCATCAT	gRNA	7.59516613685703	36	0.63894606	3.0	2:0|3:3	373.720964566165	0.123438632980025	0.217114019362012	0.568542894386778	0.569666388145089	0.999874085607834
LargeLibrary	KRAB	Rorc	Ifnk-91-3	Ifnk-91	3	chr4	35061248	35061269	-	AGTCTGAGACCCACTTCTGA	gRNA	6.43052675322493	61	0.31039911	17.0	2:0|3:17	324.763446809871	0.386973323235312	0.26429824243812	1.46415397872316	0.143151881398188	0.999874085607834
LargeLibrary	KRAB	Rorc	Ifnk-91-4	Ifnk-91	4	chr4	35061360	35061381	+	GGTATGACTTGTGTTCTCAC	gRNA	5.54326893864315	56	0.45613703	6.0	2:1|3:5	408.613579619581	-0.001807301121279	0.253901903367089	-0.0071181078097948	0.994320619636437	0.999874085607834
LargeLibrary	KRAB	Rorc	Ifnk-91-5	Ifnk-91	5	chr4	35061150	35061171	-	TTAGGTTTAAAATGAGTTAC	gRNA	5.3454617547982	34	0.25307076	21.0	2:1|3:20	294.853706406239	-0.329730880886172	0.237747175521789	-1.38689715308922	0.165473126090469	0.999874085607834
LargeLibrary	KRAB	Rorc	Ifnk-91-6	Ifnk-91	6	chr4	35061271	35061292	-	CAGGTAATTCTGAGTCAGTA	gRNA	5.11259051573187	44	0.47578811	7.0	2:2|3:5	291.478577876424	-0.211515993969481	0.271306754245503	-0.779619344743927	0.435614965944883	0.999874085607834
LargeLibrary	KRAB	Rorc	Ifnk-91-7	Ifnk-91	7	chr4	35061406	35061427	+	TGGTCCACGGATCCTGTTGA	gRNA	5.06203645768989	46	0.60526316	3.0	2:0|3:3	604.60542380377	0.0633676505204337	0.185949589696694	0.340778652019581	0.733270222757311	0.999874085607834
LargeLibrary	KRAB	Rorc	Ifnk-91-8	Ifnk-91	8	chr4	35061418	35061439	-	CTAGAGCCAGAGCCCTCAAC	gRNA	4.47205555153855	45	0.42158245	9.0	2:2|3:7	482.353268679401	-0.185647271181151	0.238171085602955	-0.779470231288427	0.435702766785185	0.999874085607834
LargeLibrary	KRAB	Rorc	Ifnk-91-9	Ifnk-91	9	chr4	35061339	35061360	+	GACTCAAGAAATCTAAGATA	gRNA	4.37876435853651	53	0.35254967	17.0	2:4|3:13	204.898453233902	-0.472843204335162	0.309038373768411	-1.53004689537198	0.126005121540278	0.999874085607834
LargeLibrary	KRAB	Rorc	Ifnk-91-10	Ifnk-91	10	chr4	35060980	35061001	-	GTTCTTAGAGATACAGTGTG	gRNA	4.00256626416282	72	0.22887175	14.0	2:0|3:14	534.930642250735	0.0450280402432077	0.202303806555826	0.222576337093203	0.823865254746576	0.999874085607834
LargeLibrary	KRAB	Rorc	Ifnl2+19.5-1	Ifnl2+19.5	1	chr7	28490639	28490660	+	GAGTAGAAACTTGGCCAACC	gRNA	0.576686146783829	46	0.71515745	6.0	2:0|3:6	491.381086552885	-0.235716985070624	0.291277792535412	-0.809251481270982	0.418370508148222	0.999874085607834
LargeLibrary	KRAB	Rorc	Ifnl2+19.5-2	Ifnl2+19.5	2	chr7	28490556	28490577	-	CATCGATTGAAAATACCAAG	gRNA	0.391193267547147	67	0.49070197	7.0	2:0|3:7	292.794301465265	-0.115675298849932	0.282302462697679	-0.409756605537693	0.681984501702874	0.999874085607834
LargeLibrary	KRAB	Rorc	Ifnl2+19.5-3	Ifnl2+19.5	3	chr7	28490540	28490561	-	CAAGAGGCGATGGACAGTAT	gRNA	0.335926969261481	55	0.76807441	6.0	2:0|3:6	546.271356613744	-0.142241103924835	0.216076926527103	-0.65828918529621	0.510352325893999	0.999874085607834
LargeLibrary	KRAB	Rorc	Ifnl2+19.5-4	Ifnl2+19.5	4	chr7	28491041	28491062	+	AGTTAGCGGCACCCTGCTCT	gRNA	0.318923729403197	49	0.8973607	1.0	2:0|3:1	821.034071827458	0.0960473546473952	0.153556581720706	0.625485105041537	0.531652721290139	0.999874085607834
LargeLibrary	KRAB	Rorc	Ifnl2+19.5-5	Ifnl2+19.5	5	chr7	28490653	28490674	-	GCACCCTCTACTGGCCAGGT	gRNA	0.314324641363208	53	0.22869262	23.0	2:0|3:23	733.570408039889	-0.113917303464063	0.151292504428106	-0.752960656541951	0.451473556585049	0.999874085607834
LargeLibrary	KRAB	Rorc	Ifnl2+19.5-6	Ifnl2+19.5	6	chr7	28491053	28491074	-	GGTGGGAGGGCGCCTAGAGC	gRNA	0.293332875469596	34	0.43027431	12.0	2:1|3:11	686.950584421486	0.0994236813256336	0.197899786118805	0.502394081749773	0.615390341264979	0.999874085607834
LargeLibrary	KRAB	Rorc	Ifnl2+19.5-7	Ifnl2+19.5	7	chr7	28491024	28491045	-	CTAACTGTGTGAAGTTCAGG	gRNA	0.263000153423673	66	0.27514859	10.0	2:0|3:10	439.114721133262	-0.0682311188530255	0.196595692691064	-0.347063142223801	0.728543882702086	0.999874085607834
LargeLibrary	KRAB	Rorc	Ifnl2+19.5-8	Ifnl2+19.5	8	chr7	28490699	28490720	+	AGGTGGCCGGTCAAGCAGTA	gRNA	0.210502087202671	54	0.61028911	3.0	2:0|3:3	561.302054697936	-0.0173226251966379	0.179942680925079	-0.0962674619916901	0.923308152602028	0.999874085607834
LargeLibrary	KRAB	Rorc	Ifnl2+19.5-9	Ifnl2+19.5	9	chr7	28490686	28490707	+	CTGGCAGTAACGAAGGTGGC	gRNA	0.183990683904453	62	0.49293182	5.0	2:0|3:5	531.081483330237	-0.150210794052695	0.221939155371157	-0.676810695262368	0.49852607137119	0.999874085607834
LargeLibrary	KRAB	Rorc	Ifnl2+19.5-10	Ifnl2+19.5	10	chr7	28490882	28490903	-	GCATATGTCCCCTCGGAGTT	gRNA	0.145467645791716	44	0.27489451	9.0	2:0|3:9	636.03646496907	-0.0992565763245501	0.174954214393123	-0.567328867548854	0.570490767743657	0.999874085607834
LargeLibrary	KRAB	Rorc	Ift43+13.5-2	Ift43+13.5	2	chr12	86095868	86095889	-	TGAGGCCTGCACTGACTCCC	gRNA	5.33977646454615	47	0.29464716	17.0	2:1|3:16	513.803265645379	0.324682680240354	0.226823704126096	1.43143187565554	0.152306478320485	0.999874085607834
LargeLibrary	KRAB	Rorc	Ift43+13.5-4	Ift43+13.5	4	chr12	86095886	86095907	-	CCAGGGGCACCCCCTTTCTG	gRNA	5.30583164959795	50	0.23854654	13.0	2:0|3:13	939.243325808553	0.163183770453194	0.182916041571307	0.892123889470786	0.372326531456105	0.999874085607834
LargeLibrary	KRAB	Rorc	Ift43+13.5-6	Ift43+13.5	6	chr12	86095902	86095923	-	TTCACTTCTGTGCAGACCAG	gRNA	5.2748347519406	57	0.23822804	25.0	2:3|3:22	385.54352358489	-0.0351975516476174	0.230675600126012	-0.15258463239454	0.878725844650374	0.999874085607834
LargeLibrary	KRAB	Rorc	Ift43+13.5-8	Ift43+13.5	8	chr12	86095921	86095942	+	TGAATAAATGAGTAGGACTC	gRNA	4.53073879873468	46	0.36795293	10.0	2:0|3:10	207.891474038248	0.301214359424605	0.370251975430059	0.81353883142618	0.415909192068901	0.999874085607834
LargeLibrary	KRAB	Rorc	Ift43+13.5-10	Ift43+13.5	10	chr12	86095936	86095957	+	GACTCTGGGACTCTGGATGT	gRNA	3.72108798150613	45	0.20846816	27.0	2:0|3:27	377.789531768081	-0.0275469459723873	0.260469807983262	-0.105758691134588	0.915773812614094	0.999874085607834
LargeLibrary	KRAB	Rorc	Ift43+13.5-12	Ift43+13.5	12	chr12	86095984	86096005	+	ACTGTTACGTGTTTCAACAC	gRNA	2.92262379801873	61	0.43711319	7.0	2:0|3:7	254.204550240204	0.175585065436722	0.298093827085712	0.589026170562851	0.555843717961819	0.999874085607834
LargeLibrary	KRAB	Rorc	Ift43+13.5-14	Ift43+13.5	14	chr12	86095957	86095978	+	GGAGGAGCAGAAGGCCACAT	gRNA	2.75646639714649	53	0.23523996	25.0	2:3|3:22	582.120691383125	0.266117549002936	0.177210746743546	1.501700962798	0.133174355143126	0.999874085607834
LargeLibrary	KRAB	Rorc	Ift43+13.5-16	Ift43+13.5	16	chr12	86095971	86095992	-	ACGTAACAGTGCTCCCCATG	gRNA	2.71338918371688	67	0.38096591	7.0	2:1|3:6	407.21660124218	0.0876338467134556	0.258804762120866	0.338609869444864	0.73490364665625	0.999874085607834
LargeLibrary	KRAB	Rorc	Ift43+13.5-18	Ift43+13.5	18	chr12	86095805	86095826	+	CTTAGACAGTGATGAGGCTG	gRNA	2.33744276596498	57	0.25698017	16.0	2:2|3:14	622.787178178887	0.0664385276037851	0.205509465678009	0.323286946343779	0.746477938989626	0.999874085607834
LargeLibrary	KRAB	Rorc	Ift43+13.5-20	Ift43+13.5	20	chr12	86095633	86095654	-	ACATATATGGCTCAGCAAAA	gRNA	1.42297840487979	36	0.23433319	14.0	2:0|3:14	239.00862091893	0.0250638802420188	0.303517208189676	0.082578119347868	0.934187000071622	0.999874085607834
LargeLibrary	KRAB	Rorc	Ift57+25-1	Ift57+25	1	chr16	49724380	49724401	-	GTCAGATACACTAGTATTCT	gRNA	2.66735415527641	30	0.36533466	11.0	2:1|3:10	403.640095453565	-0.233744240215613	0.23382515947509	-0.999653932623592	0.317478013189567	0.999874085607834
LargeLibrary	KRAB	Rorc	Ift57+25-2	Ift57+25	2	chr16	49724415	49724436	-	GGTCACCACACTGCTGTCTC	gRNA	2.44863078441316	39	0.36395215	19.0	2:3|3:16	592.672620239224	-0.354727777767783	0.213739245980693	-1.65962865705919	0.0969891796370635	0.999874085607834
LargeLibrary	KRAB	Rorc	Ift57+25-3	Ift57+25	3	chr16	49724436	49724457	-	ACACGTAGCAGTCACTGTCA	gRNA	2.13467822739684	65	0.4458015999999999	7.0	2:0|3:7	395.523087642027	0.12063472621762	0.263494458940986	0.457826425278408	0.647077149213608	0.999874085607834
LargeLibrary	KRAB	Rorc	Ift57+25-4	Ift57+25	4	chr16	49724470	49724491	-	GGCCTTGCAACACAGCTGAA	gRNA	2.09462083878035	60	0.27449909	10.0	2:1|3:9	532.135222878432	-0.184678884219145	0.224840329574027	-0.821377928812991	0.411431031410622	0.999874085607834
LargeLibrary	KRAB	Rorc	Ift57+25-5	Ift57+25	5	chr16	49724293	49724314	+	TATGACTGGGTGTCTTAAAT	gRNA	1.47222151346623	56	0.24709456	14.0	2:1|3:13	280.619113697699	0.518453444399896	0.32717286575328	1.58464682945578	0.11304659874152	0.999874085607834
LargeLibrary	KRAB	Rorc	Ift57+25-6	Ift57+25	6	chr16	49724280	49724301	+	TAAATACTAATGGTATGACT	gRNA	1.21263004307636	68	0.40280366	8.0	2:0|3:8	659.966731262199	0.111669724749322	0.183236003714277	0.609431129721921	0.542238709310852	0.999874085607834
LargeLibrary	KRAB	Rorc	Ift57+25-7	Ift57+25	7	chr16	49724506	49724527	-	GTCTGCTGTAAGATTCAGAC	gRNA	1.18229985759191	55	0.38114796	10.0	2:1|3:9	335.076238474902	-0.0011628684217481	0.257151482754875	-0.0045221143945595	0.996391887039763	0.999874085607834
LargeLibrary	KRAB	Rorc	Ift57+25-8	Ift57+25	8	chr16	49724255	49724276	+	CTGTTTCCTGAATCAACACT	gRNA	0.935802316919616	51	0.34331414	22.0	2:1|3:21	432.229577567987	0.0762664158544467	0.20004109085766	0.381253749054561	0.703014969406015	0.999874085607834
LargeLibrary	KRAB	Rorc	Ift57+25-9	Ift57+25	9	chr16	49723476	49723497	-	GGAAACTGATGGGGTGGTAC	gRNA	0.856107483708146	42	0.29040055	18.0	2:1|3:17	433.987459013313	-0.288262307689013	0.197975338138363	-1.45605159915196	0.145378356045923	0.999874085607834
LargeLibrary	KRAB	Rorc	Ift57+25-10	Ift57+25	10	chr16	49724234	49724255	-	AGAACCTGCCCATTTATATA	gRNA	0.841461643166707	38	0.6929814999999999	4.0	2:0|3:4	235.914995420283	0.041872182024979	0.259394345867761	0.161422878686513	0.871760348378781	0.999874085607834
LargeLibrary	KRAB	Rorc	Ift57-165.5-1	Ift57-165.5	1	chr16	49533525	49533546	+	ATGCAGACCTTGCCCCAGTT	gRNA	2.5553094655881	59	0.34014458	12.0	2:0|3:12	786.973503850872	0.154998430053753	0.201969668416328	0.767434195783539	0.442823403641692	0.999874085607834
LargeLibrary	KRAB	Rorc	Ift57-165.5-2	Ift57-165.5	2	chr16	49533537	49533558	-	ACATTTGACATGCCTAACTG	gRNA	2.36494218092067	68	0.62464945	4.0	2:0|3:4	414.287690696091	0.0691294022062184	0.291097966538582	0.237478135035533	0.812285879812903	0.999874085607834
LargeLibrary	KRAB	Rorc	Ift57-165.5-3	Ift57-165.5	3	chr16	49533640	49533661	+	GACAGTGGCAGGCTACACGG	gRNA	1.97534175493204	77	0.47083051	8.0	2:0|3:8	624.276095074706	0.0987177603254436	0.202931471010124	0.486458605134334	0.626642047764312	0.999874085607834
LargeLibrary	KRAB	Rorc	Ift57-165.5-4	Ift57-165.5	4	chr16	49533625	49533646	+	AACAGTTTCACCTAAGACAG	gRNA	1.65347749122506	62	0.22023494	14.0	2:0|3:14	417.399432296102	0.211826987815181	0.257476785372076	0.822703248796091	0.410676767391467	0.999874085607834
LargeLibrary	KRAB	Rorc	Ift57-165.5-5	Ift57-165.5	5	chr16	49533569	49533590	+	ACCTTCCTAACTGACGCACA	gRNA	1.60773947508946	60	0.76564307	3.0	2:0|3:3	431.528711854498	-0.0783482083054071	0.222093097778921	-0.352771919023785	0.724259437382644	0.999874085607834
LargeLibrary	KRAB	Rorc	Ift57-165.5-6	Ift57-165.5	6	chr16	49533596	49533617	-	AGCAGTTAAAAGTCCACAGG	gRNA	1.48545342042288	66	0.24959964	17.0	2:0|3:17	373.884077940197	0.177001993887614	0.256634629194997	0.689704247797065	0.49038019403484	0.999874085607834
LargeLibrary	KRAB	Rorc	Ift57-165.5-7	Ift57-165.5	7	chr16	49533583	49533604	+	CGCACATGGAGAGCCTCCTG	gRNA	1.43193072031493	61	0.31742882	6.0	2:0|3:6	730.668236710625	-0.0806251770403455	0.196706868902076	-0.409874741488983	0.68189783495368	0.999874085607834
LargeLibrary	KRAB	Rorc	Ift57-165.5-8	Ift57-165.5	8	chr16	49533433	49533454	+	AGGTTGGCAAGTGGTTATGA	gRNA	1.09079451139882	56	0.35476241	11.0	2:1|3:10	461.289932683771	0.102390635760511	0.219361713632114	0.466766210316116	0.640667153320581	0.999874085607834
LargeLibrary	KRAB	Rorc	Ift57-165.5-9	Ift57-165.5	9	chr16	49533670	49533691	+	TTGCTACAGTGTAACTAAGC	gRNA	0.992211182300648	54	0.37937478	7.0	2:1|3:6	499.158985225491	-0.16699613982684	0.232771058335799	-0.717426560762246	0.47311093565662	0.999874085607834
LargeLibrary	KRAB	Rorc	Ift57-165.5-10	Ift57-165.5	10	chr16	49533931	49533952	+	AGCTATACAGAGTCCCAGAC	gRNA	0.842960913311228	55	0.25169991	15.0	2:0|3:15	354.197015650096	0.0358057850573848	0.253159405232685	0.141435729099122	0.887525730216078	0.999874085607834
LargeLibrary	KRAB	Rorc	Ift57-195.5-1	Ift57-195.5	1	chr16	49504302	49504323	+	TATAATCAGTACATCCAGAA	gRNA	2.06453831690683	56	0.2335732999999999	20.0	2:2|3:18	286.936604146311	-0.0570195634673955	0.328571318132064	-0.173537860186803	0.862228671180934	0.999874085607834
LargeLibrary	KRAB	Rorc	Ift57-195.5-2	Ift57-195.5	2	chr16	49503901	49503922	+	GCGAATCAAGCTCTCAAAGA	gRNA	1.51146127142648	50	0.35488091	12.0	2:1|3:11	367.442994990016	0.113957737212803	0.296677639728458	0.384112996574685	0.700894699149493	0.999874085607834
LargeLibrary	KRAB	Rorc	Ift57-195.5-3	Ift57-195.5	3	chr16	49504205	49504226	+	AAGGGATCATGAGCTGTGAT	gRNA	1.46003496517166	60	0.33242653	12.0	2:1|3:11	480.902087499742	-0.0070387315097407	0.274667130115281	-0.0256264064316197	0.979555323696958	0.999874085607834
LargeLibrary	KRAB	Rorc	Ift57-195.5-4	Ift57-195.5	4	chr16	49504116	49504137	-	GGAAGCTGTTCTCCGACATT	gRNA	0.901234623892326	44	0.45751221	9.0	2:0|3:9	603.865849989537	-0.211423767846919	0.195063523504257	-1.08387136686939	0.278421836672279	0.999874085607834
LargeLibrary	KRAB	Rorc	Ift57-195.5-5	Ift57-195.5	5	chr16	49504359	49504380	-	GTACAGAGCAGCGAGGGTCT	gRNA	0.875036910329498	41	0.27026953	10.0	2:1|3:9	1270.8368842886	0.0067207218415732	0.173862934059927	0.0386552883046179	0.969165221508122	0.999874085607834
LargeLibrary	KRAB	Rorc	Ift57-195.5-6	Ift57-195.5	6	chr16	49503712	49503733	+	AAGCCCATTAATGTGTAGAC	gRNA	0.639355115887809	55	0.59930512	4.0	2:0|3:4	310.955516798257	-0.524257948092833	0.301851923141741	-1.73680506201929	0.0824215852640026	0.999874085607834
LargeLibrary	KRAB	Rorc	Ift57-195.5-7	Ift57-195.5	7	chr16	49503727	49503748	+	TAGACTGGCTTCTTTCTCAA	gRNA	0.606916587273502	48	0.22906734	18.0	2:3|3:15	342.03879156639	-0.154840177723675	0.230101086032773	-0.672922411594445	0.500996653285276	0.999874085607834
LargeLibrary	KRAB	Rorc	Ift57-195.5-8	Ift57-195.5	8	chr16	49503850	49503871	+	GCATTTCATAGAATTGACTG	gRNA	0.602149925148193	74	0.4191504	16.0	2:0|3:16	353.204041099176	0.0641001378430247	0.217900576958394	0.294171492052837	0.768626863405796	0.999874085607834
LargeLibrary	KRAB	Rorc	Ift57-195.5-9	Ift57-195.5	9	chr16	49503667	49503688	+	TATATTGGCTAGGCAACTAA	gRNA	0.579893611541467	52	0.41306679	6.0	2:0|3:6	302.806642765724	-0.163614617127976	0.284188654007252	-0.575725367008497	0.564800826428283	0.999874085607834
LargeLibrary	KRAB	Rorc	Ift57-195.5-10	Ift57-195.5	10	chr16	49503828	49503849	+	TTAGCCTAGCTCTTGCTTTC	gRNA	0.516436630391292	8	0.31328789	15.0	2:2|3:13	383.473670618415	0.0957881755268192	0.273076226563837	0.350774495210138	0.725757532776897	0.999874085607834
LargeLibrary	KRAB	Rorc	Ift81+0-1	Ift81+0	1	chr5	122614464	122614485	+	CCCCACCCTCGGGAGGCACT	gRNA	2.61182355954162	36	0.27240518	14.0	2:2|3:12	877.509369153088	-0.173618072857151	0.141642942541031	-1.22574460642017	0.220294798452287	0.999874085607834
LargeLibrary	KRAB	Rorc	Ift81+0-2	Ift81+0	2	chr5	122614464	122614485	-	CCCAGTGCCTCCCGAGGGTG	gRNA	2.61182355954162	39	0.21046996	14.0	2:1|3:13	614.054211318217	0.0699087526346901	0.195049305641001	0.358415798533326	0.720032170415844	0.999874085607834
LargeLibrary	KRAB	Rorc	Ift81+0-3	Ift81+0	3	chr5	122614448	122614469	-	GGTGGGGAGGTGGTTTCGTG	gRNA	1.98107027321291	45	0.27205947	30.0	2:0|3:30	860.599125125585	0.0877515958864491	0.16506164828133	0.531629223384987	0.594982820529492	0.999874085607834
LargeLibrary	KRAB	Rorc	Ift81+0-4	Ift81+0	4	chr5	122614261	122614282	-	TAGGCCTGCGCGCGCTGCCC	gRNA	1.85774980514643	42	0.65021678	3.0	2:0|3:3	1031.87747170435	-0.19526472675686	0.179934293208069	-1.08520017655035	0.277833006044105	0.999874085607834
LargeLibrary	KRAB	Rorc	Ift81+0-5	Ift81+0	5	chr5	122614496	122614517	+	GGTTCTTAGAGACCGCTCCT	gRNA	1.73638908084919	56	0.59182315	5.0	2:0|3:5	609.544648326842	0.0927460462766718	0.212062265905552	0.437352896709964	0.661855438906785	0.999874085607834
LargeLibrary	KRAB	Rorc	Ift81+0-6	Ift81+0	6	chr5	122614280	122614301	-	CGGGCGTCGCAGGAGGCCGT	gRNA	1.52863510700106	55	0.71464968	1.0	2:0|3:1	707.973760349501	0.340941402912073	0.207820103808301	1.64056025699307	0.100888730593272	0.999874085607834
LargeLibrary	KRAB	Rorc	Ift81+0-7	Ift81+0	7	chr5	122614582	122614603	+	CGGAGGGCGGAGCCTCGGGC	gRNA	1.49843094954369	41	0.21591768	29.0	2:3|3:26	936.120393774855	0.0829647452925438	0.170421755203251	0.486820155053544	0.626385785902025	0.999874085607834
LargeLibrary	KRAB	Rorc	Ift81+0-8	Ift81+0	8	chr5	122614243	122614264	+	GCGTGGTATCCGGCCCAGCC	gRNA	1.4021425341492	38	0.59566787	1.0	2:0|3:1	715.548296155381	-0.333814315359902	0.177408143517255	-1.88161776985979	0.0598879317505363	0.999874085607834
LargeLibrary	KRAB	Rorc	Ift81+0-9	Ift81+0	9	chr5	122614605	122614626	+	AAAGCTTGGCCCTGGTACCT	gRNA	1.23900195828765	37	0.30675151	9.0	2:1|3:8	919.105411839274	-0.178977808732673	0.154201280953596	-1.16067653670486	0.245773467145959	0.999874085607834
LargeLibrary	KRAB	Rorc	Ift81+0-10	Ift81+0	10	chr5	122614292	122614313	+	TGCGACGCCCGGAGACCGAG	gRNA	1.10472326529506	66	1.0	0.0	2:0|3:0	847.953284157406	0.0289508669890644	0.155882581779485	0.18572227030483	0.852662562978196	0.999874085607834
LargeLibrary	KRAB	Rorc	Igf1r+69-1	Igf1r+69	1	chr7	68022022	68022043	-	CTTTCTGGGCCAGGCAGCCC	gRNA	3.40966791119788	33	0.22671072	25.0	2:1|3:24	551.499803589766	0.0892626185866605	0.201016255403933	0.444056717738032	0.657001578048745	0.999874085607834
LargeLibrary	KRAB	Rorc	Igf1r+69-2	Igf1r+69	2	chr7	68021999	68022020	+	ACCCCAAAAGAATGCAGGCT	gRNA	3.31457426216567	50	0.31566448	13.0	2:2|3:11	675.53531251405	-0.223493584358603	0.162239757470542	-1.37755127253062	0.168341874206681	0.999874085607834
LargeLibrary	KRAB	Rorc	Igf1r+69-3	Igf1r+69	3	chr7	68021900	68021921	-	GCTAGACCCACCCGGAGGAC	gRNA	3.2386171394288	46	0.41968895	6.0	2:1|3:5	434.439348699184	0.182288617181201	0.235988699857618	0.772446381081734	0.43985009246976	0.999874085607834
LargeLibrary	KRAB	Rorc	Igf1r+69-4	Igf1r+69	4	chr7	68022036	68022057	-	CAGGGCCTAGAGAACTTTCT	gRNA	3.11742398921688	49	0.23373833	16.0	2:0|3:16	530.505290595206	0.240726781893653	0.25159156709976	0.956815781501139	0.338660245274042	0.999874085607834
LargeLibrary	KRAB	Rorc	Igf1r+69-5	Igf1r+69	5	chr7	68021966	68021987	+	TTGGAGGACAGGGAAACCGC	gRNA	2.80793505773442	51	0.28984926	10.0	2:1|3:9	645.596718264736	0.270095468012604	0.207779708279459	1.29991263463193	0.193630914231897	0.999874085607834
LargeLibrary	KRAB	Rorc	Igf1r+69-6	Igf1r+69	6	chr7	68021936	68021957	-	AGCTTGGTGACTAAGTCCAC	gRNA	2.68488620468326	60	0.23724159	17.0	2:0|3:17	493.963420077008	-0.419323561184951	0.275959718095929	-1.5195100360234	0.128634163789464	0.999874085607834
LargeLibrary	KRAB	Rorc	Igf1r+69-7	Igf1r+69	7	chr7	68022054	68022075	-	GCTATGATGGATCTGCCACA	gRNA	2.33859267245509	63	0.38472647	8.0	2:0|3:8	457.988865574873	-0.0895004995771167	0.24306909906478	-0.368210109476993	0.712716572804626	0.999874085607834
LargeLibrary	KRAB	Rorc	Igf1r+69-8	Igf1r+69	8	chr7	68021861	68021882	-	AGGGAGGGCCCTCACTGCCC	gRNA	1.80680281971063	45	0.257731	16.0	2:0|3:16	760.675449362871	-0.0363573092156789	0.247496237157377	-0.146900452440253	0.883210594801625	0.999874085607834
LargeLibrary	KRAB	Rorc	Igf1r+69-9	Igf1r+69	9	chr7	68022148	68022169	+	GAGGTGGCCTCTTTATTCAC	gRNA	1.42807877900735	44	0.24940113	15.0	2:5|3:10	257.62707403761	-0.285316113236918	0.328559497423576	-0.86838492106984	0.385183646854758	0.999874085607834
LargeLibrary	KRAB	Rorc	Igf1r+69-10	Igf1r+69	10	chr7	68022107	68022128	+	TTCCTATCAAAGGAGGGTGG	gRNA	1.34220958908743	50	0.22604939	11.0	2:2|3:9	312.773147266819	0.157959936407625	0.305920673507724	0.516342797616247	0.605615010026422	0.999874085607834
LargeLibrary	KRAB	Rorc	Igf2r-22-1	Igf2r-22	1	chr17	12791734	12791755	+	CTCTCTCAAGAGCCCAACCA	gRNA	1.51087962545887	65	0.34573804	12.0	2:2|3:10	574.071302876048	-0.145134895085483	0.178360361724047	-0.813717205339777	0.415806975339618	0.999874085607834
LargeLibrary	KRAB	Rorc	Igf2r-22-2	Igf2r-22	2	chr17	12791746	12791767	-	GGGCCCGTGATACCCTGGTT	gRNA	1.43542963918498	49	0.58838211	3.0	2:1|3:2	662.957647657535	-0.126018018993947	0.187534960230482	-0.671970809277746	0.501602279881132	0.999874085607834
LargeLibrary	KRAB	Rorc	Igf2r-22-3	Igf2r-22	3	chr17	12791669	12791690	+	TGTGTCGGAGCTAGCCAGAC	gRNA	1.16698654945364	47	0.65715918	4.0	2:0|3:4	475.537736358992	-0.4354152628577	0.188405306499703	-2.31105625922689	0.0208297475970753	0.999874085607834
LargeLibrary	KRAB	Rorc	Igf2r-22-4	Igf2r-22	4	chr17	12791508	12791529	-	GTAAGAGACCAGTGAGCTAG	gRNA	1.15006186650931	56	0.27693304	14.0	2:0|3:14	438.416822209777	0.0258403676433505	0.20419134922111	0.12654976688248	0.89929675738628	0.999874085607834
LargeLibrary	KRAB	Rorc	Igf2r-22-5	Igf2r-22	5	chr17	12791779	12791800	-	GATGTAGCGCTCAGGAAGGA	gRNA	0.665378304596811	54	0.23860109	13.0	2:1|3:12	393.381366171385	-0.208816299444972	0.22059853964777	-0.946589672707666	0.343847908403715	0.999874085607834
LargeLibrary	KRAB	Rorc	Igf2r-22-6	Igf2r-22	6	chr17	12791591	12791612	+	AATTTCTTCCAGCATAATGT	gRNA	0.577076860821522	51	0.2738018	13.0	2:2|3:11	260.807885214652	-0.174647401495492	0.254003199847355	-0.687579532858041	0.491717600639337	0.999874085607834
LargeLibrary	KRAB	Rorc	Igf2r-22-7	Igf2r-22	7	chr17	12791560	12791581	-	AAACTTGGACGTAGTGGCTT	gRNA	0.455734713364159	43	0.42940417	4.0	2:1|3:3	414.484646426279	0.0169580993714901	0.205598053849932	0.0824818088203693	0.934263583497588	0.999874085607834
LargeLibrary	KRAB	Rorc	Igf2r-22-8	Igf2r-22	8	chr17	12791803	12791824	-	AGAACCTGGCCTCAGGGGTT	gRNA	0.444601229988827	28	0.35443361	17.0	2:0|3:17	563.462230222538	-0.0932542533614694	0.218015300607166	-0.427741782809551	0.668839126214225	0.999874085607834
LargeLibrary	KRAB	Rorc	Igf2r-22-9	Igf2r-22	9	chr17	12791575	12791596	-	AGAAATTTGATAGTCAAACT	gRNA	0.431463509769764	51	0.31429456	19.0	2:0|3:19	385.264074726369	0.0404904710661217	0.232972815944232	0.17379912288056	0.862023333743377	0.999874085607834
LargeLibrary	KRAB	Rorc	Igf2r-22-10	Igf2r-22	10	chr17	12791433	12791454	+	AACTACAAGTCTCTCTCTCT	gRNA	0.392140466741769	54	0.2771553	19.0	2:1|3:18	280.086043256701	-0.0043911505863956	0.338900642290573	-0.0129570441552325	0.989662063779767	0.999874085607834
LargeLibrary	KRAB	Rorc	Igfals+8.5-1	Igfals+8.5	1	chr17	24874564	24874585	+	CAAAGGGATGAATCAGGGTG	gRNA	1.01764284908582	60	0.2987624	17.0	2:0|3:17	456.167103380682	-0.162901456184764	0.216691646789852	-0.75176620141129	0.452191670821228	0.999874085607834
LargeLibrary	KRAB	Rorc	Igfals+8.5-2	Igfals+8.5	2	chr17	24874583	24874604	+	GAGGAATGGAAGAGACTATA	gRNA	1.00484469124443	35	0.20778596	25.0	2:0|3:25	401.265969999941	-0.0095326905382552	0.249965314440533	-0.0381360532343901	0.96957920588336	0.999874085607834
LargeLibrary	KRAB	Rorc	Igfals+8.5-3	Igfals+8.5	3	chr17	24874610	24874631	+	GGAACTAACCCTAGAGGCTT	gRNA	0.72374329855632	33	0.35460896	6.0	2:1|3:5	542.933969803477	-0.876136443269602	0.601372298817846	-1.45689524607614	0.145145298515211	0.999874085607834
LargeLibrary	KRAB	Rorc	Igfals+8.5-4	Igfals+8.5	4	chr17	24874286	24874307	+	GGGCACAGAACAGAATTGTT	gRNA	0.398733256688609	52	0.27757951	16.0	2:0|3:16	355.630529230044	0.0612885827214442	0.283744640020816	0.215999085364037	0.828988460511741	0.999874085607834
LargeLibrary	KRAB	Rorc	Igfbp7+0-1	Igfbp7+0	1	chr5	77407813	77407834	-	CCCGGTGTGTGCTCGCGGCG	gRNA	2.98777431682108	52	0.97482958	2.0	2:0|3:2	1432.46887943671	-0.0097444491425663	0.117562854281483	-0.0828871432402874	0.933941277069244	0.999874085607834
LargeLibrary	KRAB	Rorc	Igfbp7+0-2	Igfbp7+0	2	chr5	77407813	77407834	+	CCTCGCCGCGAGCACACACC	gRNA	2.98777431682108	50	0.50497806	3.0	2:0|3:3	341.98262704055	-0.122526412454406	0.205757881397576	-0.595488307044017	0.551517112887389	0.999874085607834
LargeLibrary	KRAB	Rorc	Igfbp7+0-3	Igfbp7+0	3	chr5	77407800	77407821	-	CGCGGCGAGGGTGAGCCGTG	gRNA	2.27599922937549	54	0.63147114	7.0	2:0|3:7	976.668295639755	0.0389597464541659	0.164062323616365	0.237469186071431	0.81229282153275	0.999874085607834
LargeLibrary	KRAB	Rorc	Igfbp7+0-4	Igfbp7+0	4	chr5	77407831	77407852	-	CGACGCGTGCGGGTGCTGCC	gRNA	2.1007217989472	36	0.97583082	3.0	2:1|3:2	752.781853805447	-0.150377466632162	0.254195982769394	-0.591580814904474	0.554131323987461	0.999874085607834
LargeLibrary	KRAB	Rorc	Igfbp7+0-5	Igfbp7+0	5	chr5	77408040	77408061	+	GTGAGCAGTCCGGGTCCCGG	gRNA	1.81554828120925	68	0.33750575	5.0	2:2|3:3	1128.32030383229	0.0207251923089326	0.130950592934712	0.158267265878403	0.874246201056499	0.999874085607834
LargeLibrary	KRAB	Rorc	Igfbp7+0-6	Igfbp7+0	6	chr5	77408008	77408029	-	CGCATCCAGCCACCTTATGA	gRNA	1.74047186830157	44	0.49375555	4.0	2:0|3:4	501.31343523951	0.0090399937433224	0.228470582421933	0.0395674298524248	0.968437994306963	0.999874085607834
LargeLibrary	KRAB	Rorc	Igfbp7+0-7	Igfbp7+0	7	chr5	77407736	77407757	-	AGTGCGTGAAGAGCCGCAAG	gRNA	1.68019272404039	64	0.83161512	1.0	2:0|3:1	419.259550381384	0.0599559405874197	0.234727606604843	0.255427733680912	0.798392752652359	0.999874085607834
LargeLibrary	KRAB	Rorc	Igfbp7+0-8	Igfbp7+0	8	chr5	77407996	77408017	+	GCGGCGGCCGCTCCATCATA	gRNA	1.4638906399418	41	0.6155568	2.0	2:1|3:1	956.520308400934	-0.175388122977754	0.154617338076014	-1.1343367125589	0.256653335013954	0.999874085607834
LargeLibrary	KRAB	Rorc	Igfbp7+0-9	Igfbp7+0	9	chr5	77407719	77407740	-	AAGAGGCGGAAGGGTAAAGC	gRNA	1.42136846624213	47	0.2334614	25.0	2:1|3:24	551.928792805056	0.0021068752711216	0.169422273323088	0.0124356451474585	0.99007804646441	0.999874085607834
LargeLibrary	KRAB	Rorc	Igfbp7+0-10	Igfbp7+0	10	chr5	77408083	77408104	-	GCTCCCACGGAGCACCGGGC	gRNA	0.924314300258909	42	0.38423342	5.0	2:1|3:4	605.755468864761	0.131270915513879	0.187452326510342	0.700289604069736	0.483746462759876	0.999874085607834
LargeLibrary	KRAB	Rorc	Igfbp7+42-1	Igfbp7+42	1	chr5	77366226	77366247	+	TACTCATATTAACATAGCCT	gRNA	0.882722971528699	43	0.32746883	10.0	2:0|3:10	426.691499159312	-0.0552308405671061	0.245610765780768	-0.224871415516065	0.822079306925397	0.999874085607834
LargeLibrary	KRAB	Rorc	Igfbp7+42-2	Igfbp7+42	2	chr5	77366204	77366225	-	AAGAAACACCCAGGTAACTA	gRNA	0.877840545958757	57	0.28465413	22.0	2:0|3:22	220.115767874893	-0.159384636342587	0.330461850026051	-0.482308733459013	0.629586644102175	0.999874085607834
LargeLibrary	KRAB	Rorc	Igfbp7+42-3	Igfbp7+42	3	chr5	77366083	77366104	-	ACGGGTTAGGCCGGTAGTTA	gRNA	0.877473600155691	43	0.63295067	1.0	2:0|3:1	468.380469164573	0.461188050769589	0.19737940658459	2.33655607112153	0.0194622788762773	0.999874085607834
LargeLibrary	KRAB	Rorc	Igfbp7+42-4	Igfbp7+42	4	chr5	77366115	77366136	+	ATGTCCGTACACGTTCATTT	gRNA	0.862970172888889	30	0.87635999	2.0	2:0|3:2	282.277015219041	0.0819839377216803	0.239987138725215	0.341618047355244	0.732638353653398	0.999874085607834
LargeLibrary	KRAB	Rorc	Igfbp7+42-5	Igfbp7+42	5	chr5	77366101	77366122	-	TACGGACATTAGTCAGCCAC	gRNA	0.860611284552723	64	0.70741883	10.0	2:0|3:10	402.237700277207	-0.484861838811316	0.234769363977668	-2.06526878378151	0.0388975754733799	0.999874085607834
LargeLibrary	KRAB	Rorc	Igfbp7+42-6	Igfbp7+42	6	chr5	77366068	77366089	-	AGTTAAGGACTCCGACTTGA	gRNA	0.797037103789526	47	0.40080204	27.0	2:0|3:27	462.927562483845	-0.303750721075254	0.282643261074799	-1.07467880154011	0.282518557743415	0.999874085607834
LargeLibrary	KRAB	Rorc	Iglon5-5.5-1	Iglon5-5.5	1	chr7	43495567	43495588	+	AGTTGAGTCCCTACCGCCAG	gRNA	1.88600701997847	56	1.0	0.0	2:0|3:0	444.498606203507	0.383638387830855	0.221471020252935	1.73222838542358	0.0832329069649927	0.999874085607834
LargeLibrary	KRAB	Rorc	Iglon5-5.5-2	Iglon5-5.5	2	chr7	43495475	43495496	+	GCAGAGCTGAGCGCAAGGAT	gRNA	1.53958377917632	44	0.2410625	26.0	2:2|3:24	551.811456684981	0.0623165206926119	0.225454643113845	0.27640380269811	0.782237936320233	0.999874085607834
LargeLibrary	KRAB	Rorc	Iglon5-5.5-3	Iglon5-5.5	3	chr7	43495580	43495601	-	GGGTAAGTACGCTCCACTGG	gRNA	1.51054262147121	68	0.69052224	1.0	2:0|3:1	207.036172402104	-0.51876278856318	0.269578704023449	-1.92434632565804	0.0543111874788858	0.999874085607834
LargeLibrary	KRAB	Rorc	Iglon5-5.5-4	Iglon5-5.5	4	chr7	43495544	43495565	-	CAAGTCCTCTCGGCCTTCTT	gRNA	1.43033070122581	31	0.22329219	12.0	2:0|3:12	492.544586501671	-0.100632010016171	0.214271270260923	-0.469647703556474	0.638606736822311	0.999874085607834
LargeLibrary	KRAB	Rorc	Iglon5-5.5-5	Iglon5-5.5	5	chr7	43495497	43495518	+	GGCTGCAATCGCTGTTCCCA	gRNA	1.15415335484535	53	0.41448532	7.0	2:0|3:7	300.779126665725	-0.251312281495794	0.259137539976899	-0.969802682846327	0.332144855321371	0.999874085607834
LargeLibrary	KRAB	Rorc	Iglon5-5.5-6	Iglon5-5.5	6	chr7	43495456	43495477	-	CTGCCCCAGCTTGAATAGAA	gRNA	1.06989081157769	49	0.39308283	10.0	2:1|3:9	433.730043637632	-0.0673465679909694	0.232015573498156	-0.290267446169964	0.771611641425205	0.999874085607834
LargeLibrary	KRAB	Rorc	Iglon5-5.5-7	Iglon5-5.5	7	chr7	43495600	43495621	-	AGGTGCACTAGCCTTGGCTC	gRNA	0.799627422571694	59	0.36592663	13.0	2:1|3:12	567.074140260899	0.144740626043829	0.190489025524149	0.759837085866553	0.44735197198162	0.999874085607834
LargeLibrary	KRAB	Rorc	Iglon5-5.5-8	Iglon5-5.5	8	chr7	43495514	43495535	-	ACCAGAAGGCGCTCATTCCT	gRNA	0.623508680437203	37	0.2868334	6.0	2:0|3:6	615.714049858458	-0.407970756733544	0.50382255838222	-0.809750873489155	0.418083372610528	0.999874085607834
LargeLibrary	KRAB	Rorc	Iglon5-5.5-9	Iglon5-5.5	9	chr7	43495295	43495316	+	ACAATGGGGTTTACTCTCAG	gRNA	0.456774318158816	65	0.42570543	7.0	2:0|3:7	444.090200167107	-0.0696026114715318	0.217320299055832	-0.320276622910638	0.748758642782152	0.999874085607834
LargeLibrary	KRAB	Rorc	Iglon5-5.5-10	Iglon5-5.5	10	chr7	43495307	43495328	+	ACTCTCAGAGGTCTCCACCG	gRNA	0.445295810656628	66	0.46568959	7.0	2:1|3:6	601.470728242988	-0.346854563105566	0.236251915341922	-1.468155560151	0.142061972459414	0.999874085607834
LargeLibrary	KRAB	Rorc	Igsf11+10-1	Igsf11+10	1	chr16	38902187	38902208	-	AACTCAAGGCTGGCGCGGCC	gRNA	1.87400299491312	41	0.90631808	3.0	2:0|3:3	646.005106508543	-0.0937847516391991	0.16407555811871	-0.571594896366861	0.567596453830199	0.999874085607834
LargeLibrary	KRAB	Rorc	Igsf11+10-2	Igsf11+10	2	chr16	38902164	38902185	+	TTCATGGGGACCAGAGCAGG	gRNA	1.59792458525257	57	0.24935986	14.0	2:0|3:14	431.943144928548	-0.0362736176732626	0.237688920864987	-0.15260962749655	0.878706132295476	0.999874085607834
LargeLibrary	KRAB	Rorc	Igsf11+10-3	Igsf11+10	3	chr16	38902449	38902470	+	CACGCTGCACCCCGCCGCCC	gRNA	1.53406563079103	41	0.30527665	7.0	2:0|3:7	1824.40410237373	0.0154682923021936	0.124491409044618	0.12425188549878	0.901115841805426	0.999874085607834
LargeLibrary	KRAB	Rorc	Igsf11+10-4	Igsf11+10	4	chr16	38902437	38902458	-	GGTGCAGCGTGGGACCAAGC	gRNA	1.47982067440692	52	0.46060938	6.0	2:0|3:6	873.645282174496	-0.24363441251552	0.142351230549974	-1.71150197700602	0.0869884865372694	0.999874085607834
LargeLibrary	KRAB	Rorc	Igsf11+10-5	Igsf11+10	5	chr16	38902467	38902488	-	GCCGCCGTCCGCCGGGCTCC	gRNA	1.35640739035037	20	0.20500471	17.0	2:1|3:16	1447.62183775216	0.0130578893479683	0.124139484750586	0.105187236552523	0.916227238291498	0.999874085607834
LargeLibrary	KRAB	Rorc	Igsf11+10-6	Igsf11+10	6	chr16	38902282	38902303	+	GGCAGGCGGTGCCGAGCCCC	gRNA	1.25934922580279	39	0.66685409	5.0	2:0|3:5	935.825537935645	-0.285253666780248	0.171311861933912	-1.66511334101484	0.0958901455836091	0.999874085607834
LargeLibrary	KRAB	Rorc	Igsf11+10-7	Igsf11+10	7	chr16	38902265	38902286	+	AGACCGCTCGGCGAGTGGGC	gRNA	1.11857780180489	48	0.84	1.0	2:0|3:1	986.518206021017	-0.128470364896141	0.215724328637831	-0.595530257098742	0.551489080158057	0.999874085607834
LargeLibrary	KRAB	Rorc	Igsf11+10-8	Igsf11+10	8	chr16	38902423	38902444	+	CGGCGCTCCCGTGTCCCGCT	gRNA	1.10508913246883	44	0.68779882	3.0	2:0|3:3	1905.00947308823	-0.117605612605481	0.132941599804304	-0.884641171601679	0.376350193615315	0.999874085607834
LargeLibrary	KRAB	Rorc	Igsf11+10-9	Igsf11+10	9	chr16	38902664	38902685	-	TTACAGCGCTTGGGGACACC	gRNA	0.950966680663378	49	0.59130517	2.0	2:0|3:2	580.32796984918	0.19742585838337	0.246148180660915	0.802061009970807	0.422517667545549	0.999874085607834
LargeLibrary	KRAB	Rorc	Igsf11+10-10	Igsf11+10	10	chr16	38902646	38902667	+	AGCGGAGGCCCGCGTCTGCC	gRNA	0.838390374510592	40	0.69835774	3.0	2:0|3:3	1301.07104448236	-0.112059082919764	0.112744670469534	-0.993919113454189	0.320262248249444	0.999874085607834
LargeLibrary	KRAB	Rorc	Igsf3-16-1	Igsf3-16	1	chr3	101361064	101361085	-	CATTTCTGGGGTGTCTACGA	gRNA	2.98306530314194	64	0.52129658	6.0	2:0|3:6	322.996253588981	0.259345517173586	0.224549344763932	1.15496002647541	0.248106796240838	0.999874085607834
LargeLibrary	KRAB	Rorc	Igsf3-16-2	Igsf3-16	2	chr3	101361078	101361099	-	CCACTGTGGAGACTCATTTC	gRNA	2.55738028824052	24	0.24467373	17.0	2:2|3:15	383.694851763063	-0.067259778212554	0.300543106616695	-0.223794113828521	0.822917510301375	0.999874085607834
LargeLibrary	KRAB	Rorc	Igsf3-16-3	Igsf3-16	3	chr3	101360991	101361012	-	TGGCTCCACCCCCCAGAGTC	gRNA	2.04403286619309	17	0.29646664	27.0	2:2|3:25	397.848436234314	0.186054468388014	0.24342522402155	0.76431877236988	0.444677301097794	0.999874085607834
LargeLibrary	KRAB	Rorc	Igsf3-16-4	Igsf3-16	4	chr3	101361095	101361116	+	CAGTGGTTCTAAATCTAATC	gRNA	1.85631729472176	43	0.20411287	18.0	2:1|3:17	273.430903305229	0.3680035987892	0.284026076726643	1.29566835211184	0.195089769209972	0.999874085607834
LargeLibrary	KRAB	Rorc	Igsf3-16-5	Igsf3-16	5	chr3	101360948	101360969	-	GGAGAAAGCCATCAGCCCAC	gRNA	1.42055263855197	57	0.21226948	19.0	2:2|3:17	456.422979883361	0.0209513766948037	0.490247641753792	0.0427363130597694	0.965911732365474	0.999874085607834
LargeLibrary	KRAB	Rorc	Igsf3-16-6	Igsf3-16	6	chr3	101360933	101360954	+	AGACAGAGATGAGTGCCGGT	gRNA	1.03142031770103	64	0.31177271	10.0	2:0|3:10	650.605303581783	0.0117625552413442	0.205660872283113	0.0571939383061248	0.954390706789106	0.999874085607834
LargeLibrary	KRAB	Rorc	Igsf3-16-7	Igsf3-16	7	chr3	101360751	101360772	+	CAAGTCCAGTGATTCATTCT	gRNA	0.776957403880373	31	0.42707146	17.0	2:1|3:16	391.882967915418	-0.0171325871230579	0.25525115427591	-0.0671205079234969	0.946485767747597	0.999874085607834
LargeLibrary	KRAB	Rorc	Igsf3-16-8	Igsf3-16	8	chr3	101361144	101361165	-	TCTCCAAGTAATTACATAAG	gRNA	0.745575253934511	41	0.34759191	11.0	2:0|3:11	332.534222411702	0.0260318772301119	0.312092077628958	0.0834108876709804	0.933524831571921	0.999874085607834
LargeLibrary	KRAB	Rorc	Igsf3-16-9	Igsf3-16	9	chr3	101360734	101360755	-	GACTTGGCCACTGAATGCTT	gRNA	0.681204674188223	48	0.30379831	9.0	2:0|3:9	458.753688003293	0.0880461373090521	0.20002349100742	0.440178985306212	0.659807478780662	0.999874085607834
LargeLibrary	KRAB	Rorc	Igsf3-16-10	Igsf3-16	10	chr3	101360703	101360724	-	AAGTTTCAGTAGAACAAGTG	gRNA	0.483981694700892	61	0.34215407	10.0	2:1|3:9	338.648889892335	-0.0464938030475197	0.300342338690424	-0.154802693653667	0.876976867583509	0.999874085607834
LargeLibrary	KRAB	Rorc	Igsf6+15-1	Igsf6+15	1	chr7	121059634	121059655	+	TTACTAGTCATTGAATTGTA	gRNA	0.440596296877407	41	0.24935751	13.0	2:0|3:13	345.455908373149	-0.0030018790402314	0.300715443082444	-0.0099824572009374	0.99203528380065	0.999874085607834
LargeLibrary	KRAB	Rorc	Igsf6+15-2	Igsf6+15	2	chr7	121059592	121059613	+	CCAATCTCTGTGATTAAGCC	gRNA	0.409052737168405	50	0.38884596	12.0	2:1|3:11	305.905631952691	0.162661419824111	0.225398165028948	0.721662573442958	0.470501957807177	0.999874085607834
LargeLibrary	KRAB	Rorc	Igsf6+15-3	Igsf6+15	3	chr7	121059592	121059613	-	CCAGGCTTAATCACAGAGAT	gRNA	0.409052737168405	52	0.22664061	16.0	2:2|3:14	489.294584349803	0.153839745456324	0.209814040655017	0.733219497494318	0.463424565374405	0.999874085607834
LargeLibrary	KRAB	Rorc	Igsf6+15-4	Igsf6+15	4	chr7	121059876	121059897	-	GCAGACTCCTCACAGTCCAC	gRNA	0.26342627102596	59	0.27459417	13.0	2:0|3:13	523.631187546039	0.209996483757512	0.165980019749816	1.26519134094599	0.205802745738542	0.999874085607834
LargeLibrary	KRAB	Rorc	Igsf6+15-5	Igsf6+15	5	chr7	121059815	121059836	+	AAGCTAAACAGCCTTCAGTT	gRNA	0.243777146518456	47	0.28569795	13.0	2:0|3:13	364.721545509664	-0.168847692422665	0.29856821320326	-0.565524677296161	0.571716944240445	0.999874085607834
LargeLibrary	KRAB	Rorc	Igsf6+15-6	Igsf6+15	6	chr7	121059850	121059871	+	CTCCTTGGTTGTGGGTGTCA	gRNA	0.236909772776252	47	0.25377202	16.0	2:1|3:15	590.087780546621	0.183866034493428	0.20368914356431	0.902679599295273	0.366695966822606	0.999874085607834
LargeLibrary	KRAB	Rorc	Igsf6+15-7	Igsf6+15	7	chr7	121059835	121059856	+	AGGACTGAGAACAAGCTCCT	gRNA	0.217671428165634	52	0.21895303	18.0	2:0|3:18	376.808067742153	0.321161635682645	0.240026700838871	1.33802462209502	0.180888410563779	0.999874085607834
LargeLibrary	KRAB	Rorc	Igsf6+15-8	Igsf6+15	8	chr7	121059888	121059909	+	GAGGAGTCTGCTTGTGGCAC	gRNA	0.187443157439742	48	0.31595751	14.0	2:1|3:13	620.681057440799	-0.0889228262019643	0.228944144865755	-0.388404019915451	0.697717069827687	0.999874085607834
LargeLibrary	KRAB	Rorc	Igsf6+15-9	Igsf6+15	9	chr7	121059697	121059718	+	ACTTTAATGCTACTGCTTCC	gRNA	0.174126843193723	36	0.55315907	10.0	2:1|3:9	444.595880773394	-0.0159353715400264	0.248485385977505	-0.0641300150402767	0.948866702483043	0.999874085607834
LargeLibrary	KRAB	Rorc	Igsf6+15-10	Igsf6+15	10	chr7	121059666	121059687	-	GTGGTTGCCCAACAAGACAC	gRNA	0.164098720383078	64	0.32584434	9.0	2:1|3:8	495.45561501139	-0.138760907156997	0.199841122168167	-0.694356124763097	0.487458901769788	0.999874085607834
LargeLibrary	KRAB	Rorc	Igsf9+0.5-1	Igsf9+0.5	1	chr1	172482214	172482235	-	TCTCGCAGCCACACAATAGG	gRNA	1.4798684594668	63	0.35797435	10.0	2:1|3:9	364.792919005512	-0.150049967980817	0.264402006907037	-0.567506917727649	0.570369827988793	0.999874085607834
LargeLibrary	KRAB	Rorc	Igsf9+0.5-2	Igsf9+0.5	2	chr1	172481999	172482020	-	GGAGCTCTGTACAACTAAGC	gRNA	1.21960186813859	51	0.4018872000000001	9.0	2:0|3:9	355.108925746107	0.186340593472005	0.287908312269993	0.647221999263639	0.517488275288106	0.999874085607834
LargeLibrary	KRAB	Rorc	Igsf9+0.5-3	Igsf9+0.5	3	chr1	172481733	172481754	-	TGGGGATCCACCCAAGTCTG	gRNA	1.02670626523267	55	0.33828495	8.0	2:0|3:8	542.640253538801	-0.115239389254542	0.202733093520816	-0.568429096864296	0.569743637706175	0.999874085607834
LargeLibrary	KRAB	Rorc	Igsf9+0.5-4	Igsf9+0.5	4	chr1	172482183	172482204	+	TCGGGGCATCTAAGGCGGGG	gRNA	0.875754385600937	51	0.2243094	11.0	2:0|3:11	659.655431969247	-0.0039155567476715	0.203098298903099	-0.0192791213359185	0.984618439594109	0.999874085607834
LargeLibrary	KRAB	Rorc	Igsf9+0.5-5	Igsf9+0.5	5	chr1	172482020	172482041	-	GGGCTCTGGTCGCCCCCTCG	gRNA	0.82626956022225	53	1.0	0.0	2:0|3:0	663.728873392447	0.164793205905766	0.163644207022239	1.00702132329909	0.313924527303628	0.999874085607834
LargeLibrary	KRAB	Rorc	Igsf9+0.5-6	Igsf9+0.5	6	chr1	172481957	172481978	+	TAGTCCCTCTGACGCGAGGC	gRNA	0.734818679503123	49	0.8535574	4.0	2:0|3:4	458.911572583552	-0.132093236785919	0.201010461513288	-0.65714607981827	0.511086992144821	0.999874085607834
LargeLibrary	KRAB	Rorc	Igsf9+0.5-7	Igsf9+0.5	7	chr1	172481939	172481960	-	GACTACTGGGTCAGACAAAT	gRNA	0.70899959066566	48	0.32464148	9.0	2:1|3:8	322.095865310901	-0.387767548016882	0.24433838729848	-1.58701034374591	0.112510301939301	0.999874085607834
LargeLibrary	KRAB	Rorc	Igsf9+0.5-8	Igsf9+0.5	8	chr1	172482102	172482123	-	CAACAGAGGCCGAGCAAGGC	gRNA	0.694641113234972	36	0.30254018	13.0	2:1|3:12	393.606439578489	0.424933874659932	0.242523438928759	1.75213528447762	0.0797505483192714	0.999874085607834
LargeLibrary	KRAB	Rorc	Igsf9+0.5-9	Igsf9+0.5	9	chr1	172482166	172482187	+	AGGGCGACGGGAGGCGCTCG	gRNA	0.679998564678938	45	0.35216143	8.0	2:1|3:7	1225.98686860285	-0.145225538924807	0.127901466949296	-1.13544857919713	0.256187415202301	0.999874085607834
LargeLibrary	KRAB	Rorc	Igsf9+0.5-10	Igsf9+0.5	10	chr1	172482081	172482102	-	GGCGGGACCCCCGAGCCGCC	gRNA	0.600172630317434	20	0.42398501	8.0	2:0|3:8	1403.93063219419	-0.0754118700023229	0.186093915089742	-0.405235549834911	0.685304376065344	0.999874085607834
LargeLibrary	KRAB	Rorc	Igsf9b+28.5-1	Igsf9b+28.5	1	chr9	27327721	27327742	+	GTCATGTGCCTCTCAACAGT	gRNA	1.08357731076124	56	0.56322773	3.0	2:0|3:3	509.254876870033	0.173726631964587	0.203964290367454	0.851750233590435	0.394352733234748	0.999874085607834
LargeLibrary	KRAB	Rorc	Igsf9b+28.5-2	Igsf9b+28.5	2	chr9	27327735	27327756	+	AACAGTGGGGAAACCATCAG	gRNA	0.907988403953677	64	0.2642987	13.0	2:0|3:13	438.071848016858	-0.1926723416011	0.255320387819856	-0.754629676252263	0.450471212366595	0.999874085607834
LargeLibrary	KRAB	Rorc	Igsf9b+28.5-3	Igsf9b+28.5	3	chr9	27327691	27327712	-	TTTGCTCTCATCCCAAGAAC	gRNA	0.813361100685409	45	0.35929333	11.0	2:0|3:11	376.444578568674	0.13063732980525	0.261631109180085	0.499318793604662	0.617554817415056	0.999874085607834
LargeLibrary	KRAB	Rorc	Igsf9b+28.5-4	Igsf9b+28.5	4	chr9	27327623	27327644	-	GGGCCCTTGAGCTCAAAATG	gRNA	0.747536844262173	55	0.41165857	10.0	2:1|3:9	369.829578054111	-0.0362777966912863	0.268952870848174	-0.134885329823326	0.892702538648448	0.999874085607834
LargeLibrary	KRAB	Rorc	Igsf9b+28.5-5	Igsf9b+28.5	5	chr9	27327859	27327880	+	ATCAATGGAGCCGATGCTGC	gRNA	0.700016901196554	46	0.81636573	2.0	2:0|3:2	406.518807573206	0.287667800462157	0.245227288639332	1.17306602400699	0.24076933008597	0.999874085607834
LargeLibrary	KRAB	Rorc	Igsf9b+28.5-6	Igsf9b+28.5	6	chr9	27327772	27327793	+	AAGTGTGTCATTAGGCAATG	gRNA	0.671387959556719	65	0.34960976	7.0	2:0|3:7	387.115594697143	0.013993914412905	0.217641936406528	0.064297876796897	0.948733044029203	0.999874085607834
LargeLibrary	KRAB	Rorc	Igsf9b+28.5-7	Igsf9b+28.5	7	chr9	27327679	27327700	+	GAGAAGATCTCACCAGTTCT	gRNA	0.633025597611729	34	0.36871566	8.0	2:2|3:6	1013.08480907015	0.0148552155699313	0.143479194531294	0.103535677200162	0.917537835321861	0.999874085607834
LargeLibrary	KRAB	Rorc	Igsf9b+28.5-8	Igsf9b+28.5	8	chr9	27327844	27327865	+	TACCGTGAGCTTTAGATCAA	gRNA	0.605739350208934	46	0.66364727	2.0	2:0|3:2	327.019114100807	0.064200450240321	0.29031502514671	0.221140639234492	0.824982927936174	0.999874085607834
LargeLibrary	KRAB	Rorc	Igsf9b+28.5-9	Igsf9b+28.5	9	chr9	27327787	27327808	+	CAATGAGGTCATTGTGTAGA	gRNA	0.600696248471245	46	0.23573138	15.0	2:1|3:14	348.646345446169	-0.0174705365446105	0.242101772303	-0.0721619522997355	0.942473023867753	0.999874085607834
LargeLibrary	KRAB	Rorc	Igsf9b+28.5-10	Igsf9b+28.5	10	chr9	27327993	27328014	-	CAGTGCAGACTATATGGCGA	gRNA	0.154466406561615	63	0.48235553	5.0	2:2|3:3	449.171671182563	-0.121752339940758	0.226525176565212	-0.537478181396351	0.59093735218837	0.999874085607834
LargeLibrary	KRAB	Rorc	Igsf9b-0-1	Igsf9b-0	1	chr9	27299139	27299160	-	TGGACAGTGCTCACGAGTCT	gRNA	2.11275679160632	51	0.74435807	5.0	2:0|3:5	1086.49055843977	0.125400859664844	0.134721803807796	0.930813395608553	0.351950099186152	0.999874085607834
LargeLibrary	KRAB	Rorc	Igsf9b-0-2	Igsf9b-0	2	chr9	27299159	27299180	-	CGCCCCTGGCGGCTGTTTAT	gRNA	1.60065305239655	14	0.49238213	3.0	2:0|3:3	616.094884338031	-0.0194526458437462	0.171061677376286	-0.113717146599446	0.909462019675324	0.999874085607834
LargeLibrary	KRAB	Rorc	Igsf9b-0-3	Igsf9b-0	3	chr9	27299201	27299222	+	GCTAGGCTTCACCGTGGACC	gRNA	1.48799750858535	43	0.70107166	4.0	2:0|3:4	552.116922711723	0.333585656348392	0.191073581162684	1.74584918709599	0.0808371613497352	0.999874085607834
LargeLibrary	KRAB	Rorc	Igsf9b-0-4	Igsf9b-0	4	chr9	27299179	27299200	+	GCGGACCACCAGGACAGGCC	gRNA	1.44746616445575	46	0.78848561	1.0	2:0|3:1	851.084384552346	0.209675082241216	0.170923777217167	1.22671687728275	0.219929022065395	0.999874085607834
LargeLibrary	KRAB	Rorc	Igsf9b-0-5	Igsf9b-0	5	chr9	27299217	27299238	+	GACCTGGCTGCGCTCTGCCT	gRNA	1.09992300257124	47	0.26812871	16.0	2:2|3:14	1286.95159683735	-0.238081493323504	0.116664706536568	-2.0407328007882	0.0412773931790958	0.999874085607834
LargeLibrary	KRAB	Rorc	Igsf9b-0-6	Igsf9b-0	6	chr9	27299096	27299117	-	AGTCCGTCGCTGCGCGAAGA	gRNA	1.08850325647824	51	0.95600251	1.0	2:0|3:1	516.300341953284	-0.340149093361856	0.202763811394513	-1.67756312639062	0.0934324163021629	0.999874085607834
LargeLibrary	KRAB	Rorc	Igsf9b-0-7	Igsf9b-0	7	chr9	27299080	27299101	-	AAGAAGGCGAGCCCATTTCA	gRNA	1.01497616498202	53	0.37863142	9.0	2:0|3:9	455.743844273593	0.164285280353398	0.236969138640242	0.69327711319747	0.488135663022444	0.999874085607834
LargeLibrary	KRAB	Rorc	Igsf9b-0-8	Igsf9b-0	8	chr9	27299068	27299089	+	CACTTCAACGCACCTTGAAA	gRNA	0.952909274502538	31	0.34670975	9.0	2:0|3:9	478.340025533104	0.197706939837654	0.253221778093845	0.78076594093097	0.434940169325418	0.999874085607834
LargeLibrary	KRAB	Rorc	Igsf9b-0-9	Igsf9b-0	9	chr9	27299234	27299255	-	GGCACCTGCACTGCCAACCG	gRNA	0.790093731523379	57	0.46075185	7.0	2:0|3:7	664.850816855543	0.0449588042793524	0.199583443382119	0.22526319577158	0.821774529394004	0.999874085607834
LargeLibrary	KRAB	Rorc	Igsf9b-0-10	Igsf9b-0	10	chr9	27300910	27300931	+	GCTGTCCCTGAAAGCACAAA	gRNA	0.702248347165787	48	0.29182871	18.0	2:2|3:16	253.566921118863	0.197001177342341	0.36270139303917	0.543149767613565	0.587026689138605	0.999874085607834
LargeLibrary	KRAB	Rorc	Ikbke-14.5-1	Ikbke-14.5	1	chr1	131294178	131294199	+	CTGTGGCAGTGTGTCATCCC	gRNA	4.31123998049029	43	0.24118925	20.0	2:2|3:18	622.937649093809	-0.0822011964543212	0.226085032615983	-0.363585309045841	0.71616769871509	0.999874085607834
LargeLibrary	KRAB	Rorc	Ikbke-14.5-2	Ikbke-14.5	2	chr1	131294195	131294216	-	TCATGGCCCAAATAGAGCCT	gRNA	3.66341445014019	59	0.29067797	11.0	2:0|3:11	407.844899640352	-0.200569825174326	0.234565955482741	-0.855067926466778	0.3925135444098	0.999874085607834
LargeLibrary	KRAB	Rorc	Ikbke-14.5-3	Ikbke-14.5	3	chr1	131294155	131294176	+	GCTGAGAGGGCAGATTTAGG	gRNA	3.27488496333767	60	0.22355707	16.0	2:0|3:16	500.583473135394	-0.119790413481181	0.176993976665979	-0.676805028835802	0.498529667050346	0.999874085607834
LargeLibrary	KRAB	Rorc	Ikbke-14.5-4	Ikbke-14.5	4	chr1	131294141	131294162	+	CACAAATCAGAACTGCTGAG	gRNA	2.34274367762425	56	0.21518267	15.0	2:3|3:12	443.403491392525	-0.252553704914219	0.226973803961102	-1.11269979401455	0.265837384044417	0.999874085607834
LargeLibrary	KRAB	Rorc	Ikbke-14.5-5	Ikbke-14.5	5	chr1	131294233	131294254	+	TTACAAGTTCAGCCTGAAGG	gRNA	2.04577497535148	66	0.34387017	9.0	2:2|3:7	432.06034403889	-0.287751355618235	0.247474480893211	-1.1627516282877	0.244930287976491	0.999874085607834
LargeLibrary	KRAB	Rorc	Ikbke-14.5-6	Ikbke-14.5	6	chr1	131294245	131294266	-	CCATGCCTGGTTCCTCCTTC	gRNA	1.92339142013337	28	0.25386472	19.0	2:2|3:17	455.598751580399	0.180307108701175	0.203865783489544	0.884440270529374	0.376458592208692	0.999874085607834
LargeLibrary	KRAB	Rorc	Ikbke-14.5-7	Ikbke-14.5	7	chr1	131294114	131294135	-	AGCCATCCTTGAATGGGAAA	gRNA	1.83292792317819	51	0.2713386	13.0	2:0|3:13	405.146997677178	0.12258604968416	0.221528453239852	0.553364806603124	0.580013632644331	0.999874085607834
LargeLibrary	KRAB	Rorc	Ikbke-14.5-8	Ikbke-14.5	8	chr1	131294088	131294109	-	TCAGCAGAGTTCTTAGGGTG	gRNA	1.80350587454067	56	0.21946475	26.0	2:1|3:25	631.269146333959	-0.0961280472945384	0.174141630894008	-0.552010721394053	0.580941007718898	0.999874085607834
LargeLibrary	KRAB	Rorc	Ikbke-14.5-9	Ikbke-14.5	9	chr1	131293776	131293797	+	CTAAGCATGTATGGCTAGGT	gRNA	1.75988431811739	52	0.20666932	18.0	2:0|3:18	532.357270021341	0.124469016105274	0.236744056010213	0.525753500226862	0.599059486442295	0.999874085607834
LargeLibrary	KRAB	Rorc	Ikbke-14.5-10	Ikbke-14.5	10	chr1	131293791	131293812	+	TAGGTAGGACTAGCCTTGGA	gRNA	1.60847967105337	62	0.29004395	7.0	2:0|3:7	189.047690933664	-0.0480243453240935	0.311381807735723	-0.154229772359896	0.877428568083689	0.999874085607834
LargeLibrary	KRAB	Rorc	Ikbke-52-1	Ikbke-52	1	chr1	131331537	131331558	-	GTTAGGAGGGATCTTAGCAG	gRNA	0.909985861086895	67	0.28356029	10.0	2:0|3:10	521.741317237325	0.0700816230619131	0.18931067706168	0.37019371622172	0.71123815826671	0.999874085607834
LargeLibrary	KRAB	Rorc	Ikbke-52-2	Ikbke-52	2	chr1	131331516	131331537	-	GGCCTTGAGTAATCCACACC	gRNA	0.88270470863559	53	0.66270602	2.0	2:0|3:2	436.298913656157	-0.382380358018757	0.210777310542674	-1.81414383281706	0.0696555847492008	0.999874085607834
LargeLibrary	KRAB	Rorc	Ikbke-52-3	Ikbke-52	3	chr1	131331550	131331571	-	AGTTCTTACCCATGTTAGGA	gRNA	0.66530493907761	57	0.26523663	18.0	2:2|3:16	369.376533176303	0.0464936798162287	0.242979794770745	0.191347926110877	0.848253015096833	0.999874085607834
LargeLibrary	KRAB	Rorc	Ikbke-52-4	Ikbke-52	4	chr1	131331352	131331373	+	AACTTTCCCTCCTGCAAAGC	gRNA	0.632761959143272	41	0.23442686	19.0	2:0|3:19	342.971961769701	0.0129547194154754	0.282104714475577	0.0459216693331687	0.963372682764327	0.999874085607834
LargeLibrary	KRAB	Rorc	Ikbke-52-5	Ikbke-52	5	chr1	131331503	131331524	+	TACTGAGATTTCCCCTGGTG	gRNA	0.578550603357664	50	0.39159916	9.0	2:0|3:9	428.469464780324	0.305899491194308	0.237449504370274	1.28827176121326	0.19765137945784	0.999874085607834
LargeLibrary	KRAB	Rorc	Ikbke-52-6	Ikbke-52	6	chr1	131331340	131331361	-	GAGGGAAAGTTAGCAAGTAC	gRNA	0.524464467324274	46	0.29679846	16.0	2:1|3:15	415.538439680615	-0.0649696659743908	0.213077988549854	-0.304910265093805	0.760434497405794	0.999874085607834
LargeLibrary	KRAB	Rorc	Ikbke-52-7	Ikbke-52	7	chr1	131331368	131331389	+	AAGCTGGTGTGAGAAGCTTA	gRNA	0.482891715433937	57	0.24520972	19.0	2:0|3:19	341.904730960925	-0.331268475421245	0.265881753175534	-1.24592406761566	0.21279227327725	0.999874085607834
LargeLibrary	KRAB	Rorc	Ikbke-52-8	Ikbke-52	8	chr1	131331415	131331436	-	CATTCACTAATTATAGTCTG	gRNA	0.40662855630317	57	0.42479119	11.0	2:0|3:11	364.706878808214	0.0756767541228494	0.202544697816283	0.373629894728183	0.708679689395179	0.999874085607834
LargeLibrary	KRAB	Rorc	Ikzf2+6.5-1	Ikzf2+6.5	1	chr1	69680670	69680691	-	GGTGCCAGTCATCAGTGTAG	gRNA	2.72235137510823	61	0.32961279	10.0	2:0|3:10	525.309348289568	-0.266033599900179	0.209955382529209	-1.26709587863588	0.205121009051552	0.999874085607834
LargeLibrary	KRAB	Rorc	Ikzf2+6.5-2	Ikzf2+6.5	2	chr1	69680691	69680712	-	AACGGGTCAGCATGACTGTA	gRNA	2.7191388153991	50	1.0	0.0	2:0|3:0	447.616372496446	0.10296328941112	0.189393460971708	0.543647541382125	0.58668403784784	0.999874085607834
LargeLibrary	KRAB	Rorc	Ikzf2+6.5-3	Ikzf2+6.5	3	chr1	69680713	69680734	+	TTCCTGAAGGCAGAGTAAGT	gRNA	2.29676281321617	66	0.23351801	24.0	2:1|3:23	452.292577494837	-0.212327503106016	0.246242831228899	-0.862268769597778	0.388539634259249	0.999874085607834
LargeLibrary	KRAB	Rorc	Ikzf2+6.5-4	Ikzf2+6.5	4	chr1	69680730	69680751	+	AGTGGGTTATCATGCCTTAC	gRNA	2.0717222619798	41	0.39938946	8.0	2:0|3:8	417.738178330521	-0.15297905653476	0.232133740070471	-0.659012586831709	0.50988768604729	0.999874085607834
LargeLibrary	KRAB	Rorc	Ikzf2+6.5-5	Ikzf2+6.5	5	chr1	69680744	69680765	-	ACTTATGTGTAACTCCAGTA	gRNA	1.61932718389401	56	0.74086238	5.0	2:1|3:4	431.130612938885	-0.0679934132225828	0.230992661172034	-0.294353131729774	0.768488076678388	0.999874085607834
LargeLibrary	KRAB	Rorc	Ikzf2+6.5-6	Ikzf2+6.5	6	chr1	69680756	69680777	+	TACACATAAGTGCTTCTTTC	gRNA	1.04449052277631	20	0.36814759	12.0	2:0|3:12	360.717654055812	0.176970853185633	0.253249626241232	0.698800056735562	0.484676993084815	0.999874085607834
LargeLibrary	KRAB	Rorc	Ikzf2+6.5-7	Ikzf2+6.5	7	chr1	69680573	69680594	+	CTTGTAATGTCAAGTGGTGA	gRNA	0.751334438367583	55	0.2691682	14.0	2:1|3:13	411.280667965417	-0.334711312477842	0.217557000557896	-1.53849938921533	0.12392655775448	0.999874085607834
LargeLibrary	KRAB	Rorc	Ikzf2+6.5-8	Ikzf2+6.5	8	chr1	69680552	69680573	-	AGAATAGAGCCGGAGTAACT	gRNA	0.325670611546974	43	0.31003172	11.0	2:0|3:11	649.031283040584	0.156212831524233	0.199623618642472	0.782536818972367	0.433899155938936	0.999874085607834
LargeLibrary	KRAB	Rorc	Ikzf2+6.5-9	Ikzf2+6.5	9	chr1	69680775	69680796	-	GGTAAAAAAGTGCCTATAGC	gRNA	0.319627722786252	54	0.83663366	1.0	2:0|3:1	242.378175331518	-0.055741049302553	0.300594921448957	-0.185435765294585	0.852887258192745	0.999874085607834
LargeLibrary	KRAB	Rorc	Ikzf2+6.5-10	Ikzf2+6.5	10	chr1	69681151	69681172	-	GTTAGATGTGGGAGATACCC	gRNA	0.226793972519365	57	0.47634379	9.0	2:0|3:9	300.944573125288	0.0164294137134167	0.256208850099901	0.0641250827479633	0.948870629799387	0.999874085607834
LargeLibrary	KRAB	Rorc	Ikzf3+33-1	Ikzf3+33	1	chr11	98513080	98513101	-	TGGTCGTGTGTGCTGAGGAA	gRNA	1.99560651463189	57	0.21974682	14.0	2:3|3:11	502.696149175576	0.217259379178916	0.232875417423269	0.93294252172624	0.350849646112961	0.999874085607834
LargeLibrary	KRAB	Rorc	Ikzf3+33-2	Ikzf3+33	2	chr11	98513100	98513121	-	AAATACTGCTGCGCAGGATG	gRNA	1.9930734682396	51	0.60122917	6.0	2:0|3:6	336.736963090991	0.078332210914918	0.275904598680855	0.283910494023793	0.776478974209483	0.999874085607834
LargeLibrary	KRAB	Rorc	Ikzf3+33-3	Ikzf3+33	3	chr11	98513113	98513134	+	AGCAGTATTTGCTGACTCTG	gRNA	1.63836462417522	62	0.2035901	20.0	2:3|3:17	495.476101938813	0.207483279930711	0.256846478877498	0.807810489898402	0.419199685485156	0.999874085607834
LargeLibrary	KRAB	Rorc	Ikzf3+33-4	Ikzf3+33	4	chr11	98513155	98513176	+	AATGTATAGCTCGGCAGATC	gRNA	1.24890188330743	42	0.93209537	2.0	2:0|3:2	301.518120401343	0.0417947671754265	0.255885039161843	0.163334157058678	0.870255341557505	0.999874085607834
LargeLibrary	KRAB	Rorc	Ikzf3+33-5	Ikzf3+33	5	chr11	98513020	98513041	-	ACATCCATCGGGTTACATTC	gRNA	1.15077019941993	42	0.95880334	1.0	2:0|3:1	274.55984945676	0.460227920216714	0.308308091306896	1.49275329838357	0.135501776144285	0.999874085607834
LargeLibrary	KRAB	Rorc	Ikzf3+33-6	Ikzf3+33	6	chr11	98513032	98513053	-	TTCTCGATGGGGACATCCAT	gRNA	1.11899733543637	43	0.52602331	6.0	2:0|3:6	378.793485520314	0.058935125811157	0.244218022178148	0.241321771773936	0.809305738010952	0.999874085607834
LargeLibrary	KRAB	Rorc	Ikzf3+33-7	Ikzf3+33	7	chr11	98513044	98513065	-	TGATTCGGCAGCTTCTCGAT	gRNA	1.03574116316255	49	0.53331135	2.0	2:0|3:2	698.618119682431	-0.0873369576264627	0.176695088323773	-0.494280618974693	0.62110801070181	0.999874085607834
LargeLibrary	KRAB	Rorc	Ikzf3+33-8	Ikzf3+33	8	chr11	98512981	98513002	+	GCCCTAACCTAGAAAAGTGT	gRNA	0.772799037552679	56	0.58863825	4.0	2:0|3:4	394.480099439315	-0.41160933178975	0.266269027992448	-1.54584006594047	0.122143198080033	0.999874085607834
LargeLibrary	KRAB	Rorc	Ikzf3+33-9	Ikzf3+33	9	chr11	98513941	98513962	+	TTCATGAGTTTATGCTAATG	gRNA	0.631557002878009	49	0.30760854	14.0	2:1|3:13	363.205667382605	0.335858300562041	0.202670924669065	1.65716074523493	0.0974869805659484	0.999874085607834
LargeLibrary	KRAB	Rorc	Ikzf3+33-10	Ikzf3+33	10	chr11	98513954	98513975	+	GCTAATGAGGTGACTTAGGT	gRNA	0.630488945287265	45	0.4927885	10.0	2:0|3:10	655.225025142525	0.0422550778386307	0.234396768079745	0.180271589001837	0.856939358944957	0.999874085607834
LargeLibrary	KRAB	Rorc	Ikzf5+13-1	Ikzf5+13	1	chr7	131397757	131397778	+	AATCAGCGTATGTGTAAGAG	gRNA	4.06829506873808	64	0.55324191	6.0	2:0|3:6	335.375404871394	0.208105922647207	0.242762295452341	0.857241534396607	0.391311412513317	0.999874085607834
LargeLibrary	KRAB	Rorc	Ikzf5+13-2	Ikzf5+13	2	chr7	131397656	131397677	-	TTCTCTATAGCCAACCCAAA	gRNA	3.67230343787647	50	0.3266563	12.0	2:1|3:11	324.998413507619	0.0681194647601858	0.233418769745152	0.291833706580491	0.770413772348559	0.999874085607834
LargeLibrary	KRAB	Rorc	Ikzf5+13-3	Ikzf5+13	3	chr7	131397642	131397663	+	GAAACCTCTCTACACCATTT	gRNA	3.29073117202618	39	0.64610316	5.0	2:0|3:5	377.745042938615	-0.014740691331341	0.249791293997438	-0.0590120299848889	0.952942526269316	0.999874085607834
LargeLibrary	KRAB	Rorc	Ikzf5+13-4	Ikzf5+13	4	chr7	131397784	131397805	+	CTCGTGTACTCACCAGTACT	gRNA	3.06612944309276	42	0.8955325999999999	3.0	2:0|3:3	635.693670264871	0.274597193772701	0.178628389642458	1.53725392879785	0.124231138729677	0.999874085607834
LargeLibrary	KRAB	Rorc	Ikzf5+13-5	Ikzf5+13	5	chr7	131397796	131397817	-	ACAACGAAAAAGCCAAGTAC	gRNA	2.4490931045963	55	0.37042471	11.0	2:1|3:10	259.683411371994	0.249867281012161	0.332700767097097	0.751027066130083	0.452636366931598	0.999874085607834
LargeLibrary	KRAB	Rorc	Ikzf5+13-6	Ikzf5+13	6	chr7	131397479	131397500	-	AATCTTAAAGCTTGGTCTAG	gRNA	2.2059732357717	57	0.27322165	14.0	2:1|3:13	427.099679406447	-0.241668866725164	0.26239483586131	-0.921012282623198	0.357044014402445	0.999874085607834
LargeLibrary	KRAB	Rorc	Ikzf5+13-7	Ikzf5+13	7	chr7	131397575	131397596	-	TATCTATAATGACTAGCAGT	gRNA	2.19782634340868	49	0.2772749	16.0	2:1|3:15	249.701684555072	-0.478395007742479	0.292523053671443	-1.63540959161395	0.101963213047533	0.999874085607834
LargeLibrary	KRAB	Rorc	Ikzf5+13-8	Ikzf5+13	8	chr7	131397466	131397487	-	GGTCTAGCGGATGGTCAGAG	gRNA	2.18613354613197	66	0.44718104	9.0	2:0|3:9	640.436363223981	0.0346185360849796	0.210313896693777	0.1646041304412	0.869255579945569	0.999874085607834
LargeLibrary	KRAB	Rorc	Ikzf5+13-9	Ikzf5+13	9	chr7	131397512	131397533	-	TTGAAATCTAGCGTGTATAT	gRNA	1.91378914457058	36	0.59658897	6.0	2:0|3:6	425.850397905325	0.427374399436779	0.203699588134836	2.09806216767549	0.0358996540082484	0.999874085607834
LargeLibrary	KRAB	Rorc	Ikzf5+13-10	Ikzf5+13	10	chr7	131397877	131397898	+	TGAATGAAGTTGTATCTAAG	gRNA	1.39966098445083	64	0.44059498	6.0	2:1|3:5	481.283055329694	-0.167924346654832	0.248360348605426	-0.676131868866136	0.498956924540855	0.999874085607834
LargeLibrary	KRAB	Rorc	Il10+18.5-1	Il10+18.5	1	chr1	131038238	131038259	+	AGTCAGGGGCTTCCCCTCTT	gRNA	5.23229388312925	26	0.51317534	9.0	2:2|3:7	533.408444146487	-0.413516912258198	0.189216047226209	-2.18542199945566	0.0288579192952237	0.999874085607834
LargeLibrary	KRAB	Rorc	Il10+18.5-2	Il10+18.5	2	chr1	131038305	131038326	-	TGAACTCCTTCAAATATTTG	gRNA	5.19187313287807	60	0.2386187	16.0	2:1|3:15	413.326729314889	0.0358347641214395	0.200094673132526	0.179089046002267	0.85786778298275	0.999874085607834
LargeLibrary	KRAB	Rorc	Il10+18.5-3	Il10+18.5	3	chr1	131038222	131038243	+	GTATCAACAGGAGAGGAGTC	gRNA	5.06653990099537	43	0.36523745	12.0	2:1|3:11	493.403293857323	-0.14686688157017	0.281430808622947	-0.521857867263347	0.601769295473328	0.999874085607834
LargeLibrary	KRAB	Rorc	Il10+18.5-4	Il10+18.5	4	chr1	131038341	131038362	-	TGTCTTGTGGTAACAGCAAA	gRNA	4.48369553422475	51	0.21535212	23.0	2:1|3:22	363.345321950312	0.363421112720406	0.245530846375394	1.48014442211782	0.138834708767204	0.999874085607834
LargeLibrary	KRAB	Rorc	Il10+18.5-5	Il10+18.5	5	chr1	131038263	131038284	-	TGAGTCAGCTGCTAAGAAGG	gRNA	4.22905371236563	65	0.24266071	13.0	2:0|3:13	438.54468325023	-0.074459048205749	0.215119608024283	-0.346128597432848	0.729246072561866	0.999874085607834
LargeLibrary	KRAB	Rorc	Il10+18.5-6	Il10+18.5	6	chr1	131038280	131038301	+	GACTCACCTCTGACTCACCC	gRNA	4.07680846542701	63	0.28701239	15.0	2:0|3:15	508.163861335644	-0.366382540297472	0.20755889491506	-1.76519797162828	0.0775304994033892	0.999874085607834
LargeLibrary	KRAB	Rorc	Il10+18.5-7	Il10+18.5	7	chr1	131038210	131038231	+	GTGAACTCTTGAGTATCAAC	gRNA	4.0571713866395	47	0.36339404	7.0	2:2|3:5	501.099599066811	-0.0489588591436286	0.213592330431134	-0.229216372351974	0.818700748014427	0.999874085607834
LargeLibrary	KRAB	Rorc	Il10+18.5-8	Il10+18.5	8	chr1	131038371	131038392	+	ACTGAGCTTTAGCAAATTCT	gRNA	3.52116118885222	43	0.49891224	10.0	2:0|3:10	303.411254981599	0.093098728305886	0.254348307556977	0.366028495334221	0.714343812628622	0.999874085607834
LargeLibrary	KRAB	Rorc	Il10+18.5-9	Il10+18.5	9	chr1	131038354	131038375	-	CTCAGTTTCACCATGTCTTG	gRNA	3.37740760981283	54	0.3697026	10.0	2:2|3:8	592.187855753097	-0.0604661632403019	0.213343844319005	-0.283421175958043	0.776853997527137	0.999874085607834
LargeLibrary	KRAB	Rorc	Il10+18.5-10	Il10+18.5	10	chr1	131038401	131038422	+	CTCATCCTGTCTTCCTCAAT	gRNA	3.30687221353901	35	0.34737583	18.0	2:1|3:17	468.793122134323	-0.264584773351111	0.240546545915327	-1.099931709035	0.271361877681151	0.999874085607834
LargeLibrary	KRAB	Rorc	Il10+29.5-1	Il10+29.5	1	chr1	131049404	131049425	+	ACTCTGGCTAACCAAGGTCT	gRNA	3.02843240074462	61	0.23384343	16.0	2:1|3:15	471.9298635806	-0.254649022764567	0.202529150990689	-1.25734503659809	0.208628722547973	0.999874085607834
LargeLibrary	KRAB	Rorc	Il10+29.5-2	Il10+29.5	2	chr1	131049597	131049618	+	AGCTGCCAAGTCTGAGCCAT	gRNA	2.96556577570431	46	0.57684963	16.0	2:0|3:16	481.779949175458	0.481073175041103	0.21410483258439	2.24690479534826	0.0246461121907723	0.999874085607834
LargeLibrary	KRAB	Rorc	Il10+29.5-3	Il10+29.5	3	chr1	131049422	131049443	+	CTAGGCCTCAACCCCAGAAG	gRNA	2.95948099585145	61	0.28874509	15.0	2:0|3:15	489.545633336636	-0.0313527189518798	0.207305658613689	-0.151239088993249	0.879787116359098	0.999874085607834
LargeLibrary	KRAB	Rorc	Il10+29.5-4	Il10+29.5	4	chr1	131049585	131049606	-	ACTTGGCAGCTGTGAGTCTC	gRNA	2.86924780712064	39	0.20586836	27.0	2:0|3:27	529.188607729692	0.383728638298438	0.268528787034294	1.42900373005234	0.153003161348461	0.999874085607834
LargeLibrary	KRAB	Rorc	Il10+29.5-5	Il10+29.5	5	chr1	131049526	131049547	+	ACGTCTCAGGCTGAAACTTG	gRNA	2.61026138413531	61	0.38790823	8.0	2:0|3:8	276.181841277692	0.587069248614817	0.260241643493547	2.25586205471905	0.0240792715704982	0.999874085607834
LargeLibrary	KRAB	Rorc	Il10+29.5-6	Il10+29.5	6	chr1	131049557	131049578	-	AAAACAGCTCCCGTCCCTTG	gRNA	2.58320809979017	60	0.2873571	12.0	2:0|3:12	451.368314563711	0.268569674944862	0.225034572175254	1.19345961977657	0.232689417560227	0.999874085607834
LargeLibrary	KRAB	Rorc	Il10+29.5-7	Il10+29.5	7	chr1	131049505	131049526	-	GTGTTCTCCCAGCCTCATCA	gRNA	2.57066153469724	57	0.20854551	21.0	2:2|3:19	425.904322621913	-0.150691601447716	0.219037543926767	-0.687971562985102	0.491470689198453	0.999874085607834
LargeLibrary	KRAB	Rorc	Il10+29.5-8	Il10+29.5	8	chr1	131049542	131049563	+	CTTGAGGCCCGGTTACCTCA	gRNA	2.37397714427143	57	0.62068396	2.0	2:0|3:2	573.932176531461	-0.175114482675404	0.211496214354219	-0.827979277123696	0.407682235923087	0.999874085607834
LargeLibrary	KRAB	Rorc	Il10+29.5-9	Il10+29.5	9	chr1	131049617	131049638	+	GGGACTAGAGTAGCCCTGAC	gRNA	2.21616627783439	56	0.25434721	13.0	2:0|3:13	278.077966298847	0.284508077831907	0.274227316096654	1.03748992580896	0.299507588316992	0.999874085607834
LargeLibrary	KRAB	Rorc	Il10+29.5-10	Il10+29.5	10	chr1	131049489	131049510	-	ATCATGGTTTATAAAACCTG	gRNA	2.03199570377019	59	0.29744776	13.0	2:1|3:12	252.259448406947	-0.0034560568629918	0.318781938894516	-0.0108414450171704	0.991349947854434	0.999874085607834
LargeLibrary	KRAB	Rorc	Il10+6-1	Il10+6	1	chr1	131026035	131026056	+	CAGCCCGGGACAGGGTGGGT	gRNA	1.04272908135412	52	0.20489932	25.0	2:2|3:23	1245.30740519203	0.0973873991655965	0.134521486033467	0.723954232421784	0.469093833487071	0.999874085607834
LargeLibrary	KRAB	Rorc	Il10+6-2	Il10+6	2	chr1	131026051	131026072	+	GGGTGGGAGCTGACAAGCTG	gRNA	1.02217145320199	48	0.29272545	30.0	2:0|3:30	709.106193407693	-0.0998313551022142	0.18005315162876	-0.554454916224127	0.579267551709804	0.999874085607834
LargeLibrary	KRAB	Rorc	Il10+6-3	Il10+6	3	chr1	131026091	131026112	-	TACTTTAACTGAAGTGAGTC	gRNA	0.936701731054349	40	0.27621756	10.0	2:0|3:10	446.692742527194	-0.262542482873083	0.255030848596838	-1.02945382614524	0.303266466736835	0.999874085607834
LargeLibrary	KRAB	Rorc	Il10+6-4	Il10+6	4	chr1	131026103	131026124	+	CAGTTAAAGTAACCATCGGA	gRNA	0.783667446291168	63	0.81100297	3.0	2:0|3:3	426.104620949943	-0.0479752846192793	0.184049961288481	-0.260664464601992	0.794351272012749	0.999874085607834
LargeLibrary	KRAB	Rorc	Il10+6-5	Il10+6	5	chr1	131026142	131026163	+	AGCTGAAACTGTGAGATGAA	gRNA	0.705532879818059	57	0.21769494	18.0	2:0|3:18	395.889528732196	-0.101085746257317	0.242457780489724	-0.416921024572365	0.67673617469717	0.999874085607834
LargeLibrary	KRAB	Rorc	Il10-20-1	Il10-20	1	chr1	130999101	130999122	-	ATAACTGAATCACCCCAGAC	gRNA	5.00239179302693	54	0.35090117	21.0	2:1|3:20	328.504763850286	0.346668020534074	0.270239269662428	1.2828188181796	0.199555559666106	0.999874085607834
LargeLibrary	KRAB	Rorc	Il10-20-2	Il10-20	2	chr1	130999726	130999747	+	CAAAACGCTAGGCTTGATAC	gRNA	4.76680060121919	54	0.69414214	4.0	2:0|3:4	241.410786096412	0.137306058830373	0.315195190498113	0.435622315852548	0.663110777007187	0.999874085607834
LargeLibrary	KRAB	Rorc	Il10-20-3	Il10-20	3	chr1	130999066	130999087	+	AGGTGGGTGAGAAGTAGGTC	gRNA	4.18105761300073	55	0.21756901	45.0	2:0|3:45	543.356397030167	0.184492264575429	0.216403090234591	0.852539879977828	0.393914514458118	0.999874085607834
LargeLibrary	KRAB	Rorc	Il10-20-4	Il10-20	4	chr1	130999089	130999110	+	CTCTTGTGACATCCAGTCTG	gRNA	4.16932241779859	59	0.28415018	12.0	2:1|3:11	427.482205798759	-0.0323888622237411	0.24884850863851	-0.130154938042208	0.896443845464623	0.999874085607834
LargeLibrary	KRAB	Rorc	Il10-20-5	Il10-20	5	chr1	130999739	130999760	+	TTGATACAGGTCATGAAACA	gRNA	3.9403619778923	60	0.43180115	11.0	2:1|3:10	342.757328598349	-0.428316739695903	0.231700067032796	-1.84858271808474	0.0645180900414797	0.999874085607834
LargeLibrary	KRAB	Rorc	Il10-20-6	Il10-20	6	chr1	130999152	130999173	-	GGATGATGTTTGTTTATGGT	gRNA	3.60204869327692	45	0.32514116	15.0	2:1|3:14	401.879313781602	0.319770711692265	0.22198808675279	1.44048591241911	0.149729972851368	0.999874085607834
LargeLibrary	KRAB	Rorc	Il10-20-7	Il10-20	7	chr1	130999848	130999869	-	CGAGACCTGGAGGGTAGGCA	gRNA	3.49352379659272	60	0.28598981	10.0	2:2|3:8	608.263809240345	0.0501445154415428	0.189745930433122	0.264271888873089	0.791570419917134	0.999874085607834
LargeLibrary	KRAB	Rorc	Il10-20-8	Il10-20	8	chr1	130999803	130999824	-	TGGAAAGTTACCCAAAGTGA	gRNA	2.53633594708843	54	0.24178063	15.0	2:0|3:15	325.7603321499	0.273671757552874	0.313788987073403	0.872152206823164	0.383125348500104	0.999874085607834
LargeLibrary	KRAB	Rorc	Il10-20-9	Il10-20	9	chr1	130999861	130999882	-	TAGGTTCTTGAGACGAGACC	gRNA	2.50819054473495	52	0.27620876	12.0	2:0|3:12	268.995271168647	0.193446937835385	0.282528969410542	0.684697708128783	0.493534695582995	0.999874085607834
LargeLibrary	KRAB	Rorc	Il10-20-10	Il10-20	10	chr1	131000568	131000589	-	GGTAAAGGTCCCTGAGGTGG	gRNA	1.87684856522685	52	0.25922553	13.0	2:2|3:11	558.447074843973	0.0330054493594771	0.171724025399989	0.192200533865887	0.847585127734175	0.999874085607834
LargeLibrary	KRAB	Rorc	Il10-23-1	Il10-23	1	chr1	130996634	130996655	+	ACTACTTCTCAGAGACTTAT	gRNA	6.24082515501679	39	0.33283326	10.0	2:0|3:10	345.459862236625	0.617327315613937	0.233787302075522	2.64055109124155	0.0082771311508102	0.999874085607834
LargeLibrary	KRAB	Rorc	Il10-23-2	Il10-23	2	chr1	130996657	130996678	+	ACTGTGACACACAGCTAACC	gRNA	6.203014497224	55	0.21889651	17.0	2:2|3:15	368.564236140133	0.226616592157201	0.250661143763381	0.904075473185915	0.365955382804227	0.999874085607834
LargeLibrary	KRAB	Rorc	Il10-23-3	Il10-23	3	chr1	130996420	130996441	-	CACACCAACACCATTCAGTG	gRNA	5.82382372213055	70	0.3816404000000001	9.0	2:0|3:9	271.96865001416	0.0228004982007168	0.324785092166572	0.070201800361647	0.944033041381542	0.999874085607834
LargeLibrary	KRAB	Rorc	Il10-23-4	Il10-23	4	chr1	130996585	130996606	+	TTGAATCACATCCTCAATCA	gRNA	5.37361523014181	53	0.36182701	13.0	2:2|3:11	262.187346682339	0.681255651340152	0.285514749113933	2.38606115254768	0.0170299189875588	0.999874085607834
LargeLibrary	KRAB	Rorc	Il10-23-5	Il10-23	5	chr1	130996600	130996621	+	AATCAAGGTTCCGACTGTGT	gRNA	5.21219450598714	63	0.54773188	12.0	2:0|3:12	393.763200459513	0.0029399873728587	0.265934126273916	0.011055321910173	0.991179309011218	0.999874085607834
LargeLibrary	KRAB	Rorc	Il10-23-6	Il10-23	6	chr1	130996570	130996591	-	TGATTCAACTCAGAGTGGCT	gRNA	4.96320924203568	61	0.20685443	20.0	2:1|3:19	858.534900954218	-0.0011957405506935	0.162983429789565	-0.0073365774191732	0.994146310660985	0.999874085607834
LargeLibrary	KRAB	Rorc	Il10-23-7	Il10-23	7	chr1	130996450	130996471	-	CAAAGTCTATTCGTAGAGAA	gRNA	4.69499804599131	51	0.53417434	8.0	2:0|3:8	268.742416369104	0.258578493357489	0.357552448363486	0.72319038658804	0.469562924202458	0.999874085607834
LargeLibrary	KRAB	Rorc	Il10-23-8	Il10-23	8	chr1	130996675	130996696	-	GCTCCTTCCCTAGCCCCACC	gRNA	4.28472598777966	52	0.20142245	23.0	2:1|3:22	522.991386145288	-0.244400392950592	0.224867103461962	-1.0868659274207	0.277096066361509	0.999874085607834
LargeLibrary	KRAB	Rorc	Il10-23-9	Il10-23	9	chr1	130996505	130996526	-	ACCTCAAAGCCACGGAAACG	gRNA	2.77338011300012	55	0.78992529	3.0	2:0|3:3	425.032609950746	0.244247706105074	0.200244879734435	1.21974507627359	0.222561528020092	0.999874085607834
LargeLibrary	KRAB	Rorc	Il10-23-10	Il10-23	10	chr1	130996389	130996410	-	AGCATTCATACCAATCAGTG	gRNA	2.24478609894194	73	0.48205677	4.0	2:0|3:4	366.334419506258	-0.47153674344498	0.231873229673724	-2.03359716905868	0.0419922275079292	0.999874085607834
LargeLibrary	KRAB	Rorc	Il10-26-1	Il10-26	1	chr1	130993977	130993998	+	GACTCCTACACACAGCCTCT	gRNA	7.45850624529056	49	0.26752206	15.0	2:1|3:14	373.564511584075	-0.0677049285853235	0.22537375657835	-0.3004117676043	0.763863088735592	0.999874085607834
LargeLibrary	KRAB	Rorc	Il10-26-2	Il10-26	2	chr1	130993866	130993887	+	AGATGACGCACACATGTTCA	gRNA	7.16441464060952	56	0.42673294	8.0	2:0|3:8	356.238779918892	0.0949372890586075	0.251462623636938	0.377540358425904	0.70577207785916	0.999874085607834
LargeLibrary	KRAB	Rorc	Il10-26-3	Il10-26	3	chr1	130993909	130993930	-	TTCTGTGGACGGAAGAAGGT	gRNA	6.66131663476669	61	0.20083735	16.0	2:1|3:15	582.683935507187	-0.150701193741462	0.215790698018246	-0.698367423273823	0.484947443800149	0.999874085607834
LargeLibrary	KRAB	Rorc	Il10-26-4	Il10-26	4	chr1	130993994	130994015	+	TCTGGGCCAAAGCCTCTATC	gRNA	6.62528682527462	37	0.37758848	12.0	2:1|3:11	353.467267820807	0.158418958565382	0.283422224860437	0.558950373928476	0.576195589122153	0.999874085607834
LargeLibrary	KRAB	Rorc	Il10-26-5	Il10-26	5	chr1	130993852	130993873	-	GCGTCATCTGACTCATAGCC	gRNA	6.2708810488241	47	0.87969209	4.0	2:0|3:4	592.856168233507	-0.220364781175011	0.217640732446837	-1.01251626337381	0.311291274613238	0.999874085607834
LargeLibrary	KRAB	Rorc	Il10-26-6	Il10-26	6	chr1	130993770	130993791	-	CAAAGAGACTAAGATGAATT	gRNA	5.63043381492795	47	0.32463971	13.0	2:0|3:13	356.792346950964	0.0725730229500504	0.226523598203885	0.320377318413998	0.748682317433408	0.999874085607834
LargeLibrary	KRAB	Rorc	Il10-26-7	Il10-26	7	chr1	130993955	130993976	+	ACCACTAATTCTGAAAGATG	gRNA	5.41270535370448	67	0.30290482	12.0	2:0|3:12	222.555766413436	-0.319515962987421	0.301537341261597	-1.05962320172554	0.289316053891491	0.999874085607834
LargeLibrary	KRAB	Rorc	Il10-26-8	Il10-26	8	chr1	130993797	130993818	+	GGGCCAGCCAACACGCTGAC	gRNA	5.31667480108249	47	0.55920726	5.0	2:0|3:5	513.97691446538	-0.0817051774398829	0.229011910437432	-0.356772611886513	0.721262041279859	0.999874085607834
LargeLibrary	KRAB	Rorc	Il10-26-9	Il10-26	9	chr1	130993924	130993945	-	AGTAGCAACGTGACTTTCTG	gRNA	5.30655575243253	51	0.31104778	9.0	2:0|3:9	511.249628013798	0.171427450138038	0.213788459621658	0.801855490429248	0.422636555471588	0.999874085607834
LargeLibrary	KRAB	Rorc	Il10-26-10	Il10-26	10	chr1	130994006	130994027	-	CCAGGTCCCTGTCCTGATAG	gRNA	4.91250992021082	44	0.29192004	18.0	2:0|3:18	440.658255425197	-0.0527636547136088	0.221302464305133	-0.238423258770666	0.811552829601526	0.999874085607834
LargeLibrary	KRAB	Rorc	Il10-27.5-1	Il10-27.5	1	chr1	130992302	130992323	+	TGACTCAAACGGGACACAAG	gRNA	3.40413079734649	61	0.4711145000000001	7.0	2:0|3:7	405.88175889144	0.125747479688369	0.22751901962968	0.552689968043292	0.580475723939553	0.999874085607834
LargeLibrary	KRAB	Rorc	Il10-27.5-2	Il10-27.5	2	chr1	130992204	130992225	-	GTACCAGAACACATCCTGAT	gRNA	2.69045370176249	42	0.34149841	13.0	2:2|3:11	245.478758020052	-0.376868667292012	0.324546133931605	-1.16121755242179	0.245553438452754	0.999874085607834
LargeLibrary	KRAB	Rorc	Il10-27.5-3	Il10-27.5	3	chr1	130992228	130992249	+	AAATCTCTGTCATACGTGTC	gRNA	2.47644218258142	43	0.39589757	8.0	2:0|3:8	191.285295073212	0.421750355842045	0.316266344196405	1.33352904468435	0.182358250560915	0.999874085607834
LargeLibrary	KRAB	Rorc	Il10-27.5-4	Il10-27.5	4	chr1	130992348	130992369	-	AGCTGAAGGCAACTAGAAAT	gRNA	2.16920727772506	54	0.28006071	18.0	2:0|3:18	386.742397890114	-0.117714691933304	0.193634765905161	-0.607921265497116	0.543239694756313	0.999874085607834
LargeLibrary	KRAB	Rorc	Il10-27.5-5	Il10-27.5	5	chr1	130992385	130992406	+	TTATTCCAAAACACCTAACC	gRNA	1.68703191534094	51	0.70887184	4.0	2:0|3:4	318.973976558745	-0.379525924951316	0.307573745964542	-1.23393472274798	0.217227229484094	0.999874085607834
LargeLibrary	KRAB	Rorc	Il10-27.5-6	Il10-27.5	6	chr1	130992398	130992419	-	GTGGGGATAACCCCCAGGTT	gRNA	1.51658361082258	43	0.51023922	8.0	2:0|3:8	529.667073095631	-0.0237406952285564	0.182917270607572	-0.129789249258422	0.896733168815398	0.999874085607834
LargeLibrary	KRAB	Rorc	Il10-27.5-7	Il10-27.5	7	chr1	130992138	130992159	+	ACTGGATGAAACAGGTGTTT	gRNA	0.832767019381347	34	0.20669156	24.0	2:6|3:18	289.520842733602	0.330373035979654	0.267081651043556	1.23697391673596	0.216096766231716	0.999874085607834
LargeLibrary	KRAB	Rorc	Il10-27.5-8	Il10-27.5	8	chr1	130992120	130992141	+	TACAGATCAATTGAAGAAAC	gRNA	0.422511831486758	35	0.25832365	16.0	2:0|3:16	313.273091716842	-0.360964988496443	0.245615305426425	-1.46963556635754	0.141660482218914	0.999874085607834
LargeLibrary	KRAB	Rorc	Il10-32-1	Il10-32	1	chr1	130987735	130987756	-	CTACCACACTATACAGCTGC	gRNA	2.43663533917123	56	0.36619331	7.0	2:0|3:7	378.155311272112	0.0587227693364561	0.257654317868777	0.227913003058476	0.819713873758464	0.999874085607834
LargeLibrary	KRAB	Rorc	Il10-32-2	Il10-32	2	chr1	130987676	130987697	+	TAGTGGCAACCACTGAGGGC	gRNA	1.9901742843191	59	0.36901268	14.0	2:0|3:14	486.39125292816	0.223092544446059	0.248470632144387	0.897862827975658	0.369258684243414	0.999874085607834
LargeLibrary	KRAB	Rorc	Il10-32-3	Il10-32	3	chr1	130987688	130987709	+	CTGAGGGCAGGCTATGCACC	gRNA	1.97998039038922	50	0.34260733	9.0	2:1|3:8	724.741237452222	-0.244454648753312	0.188022650748901	-1.3001340411894	0.193555032274	0.999874085607834
LargeLibrary	KRAB	Rorc	Il10-32-4	Il10-32	4	chr1	130987756	130987777	+	AGCCAATGGGCCTCTCAATA	gRNA	1.69063789677197	37	0.63051812	7.0	2:0|3:7	386.003630237751	0.0793892443210163	0.196481775052647	0.404053985667342	0.68617302087756	0.999874085607834
LargeLibrary	KRAB	Rorc	Il10-32-5	Il10-32	5	chr1	130987784	130987805	+	GAAGGCCATGTTACCATTGT	gRNA	0.744637563898408	42	0.34833652	9.0	2:1|3:8	543.621426801387	-0.309309136114886	0.216212328519487	-1.43058047722292	0.152550485964551	0.999874085607834
LargeLibrary	KRAB	Rorc	Il10-32-6	Il10-32	6	chr1	130987797	130987818	-	ATCAGACCCAAGCCCTACAA	gRNA	0.523270823183614	61	0.24333208	13.0	2:2|3:11	275.322656368568	0.0608895990385579	0.260783853466932	0.233486844484713	0.815383383868487	0.999874085607834
LargeLibrary	KRAB	Rorc	Il10-32-7	Il10-32	7	chr1	130987548	130987569	+	TAAGGCTAGCTACTCAGAGT	gRNA	0.27346426979282	63	0.32522868	11.0	2:0|3:11	336.98685702292	0.328002351044625	0.269517092458643	1.21700018374514	0.223604145948536	0.999874085607834
LargeLibrary	KRAB	Rorc	Il10-32-8	Il10-32	8	chr1	130987873	130987894	-	CTCACCTCATCCTCGGTCAT	gRNA	0.130600521114921	38	0.39904476	9.0	2:1|3:8	570.146466487355	-0.177370782040942	0.215260387383072	-0.823982453052533	0.409949528233321	0.999874085607834
LargeLibrary	KRAB	Rorc	Il10-32-9	Il10-32	9	chr1	130987906	130987927	+	TTGCTTGGGAGAATGCAGGG	gRNA	0.126655418783385	69	0.38480858	13.0	2:0|3:13	632.511787741054	0.0877915430916304	0.173306366152026	0.506568483552526	0.612457626628875	0.999874085607834
LargeLibrary	KRAB	Rorc	Il10-32-10	Il10-32	10	chr1	130987892	130987913	+	TGAGACACTAAGAGTTGCTT	gRNA	0.116097460645815	46	0.26110353	20.0	2:1|3:19	662.99871829667	0.141064270000856	0.1926584491831	0.732198720580327	0.464047285141002	0.999874085607834
LargeLibrary	KRAB	Rorc	Il10-6-1	Il10-6	1	chr1	131013992	131014013	-	CAGGACTGGTAGGTTCCCCT	gRNA	1.2357923019377	54	0.31639866	10.0	2:0|3:10	625.968095989376	-0.0758565616769951	0.212457144315905	-0.357044061385871	0.721058820498626	0.999874085607834
LargeLibrary	KRAB	Rorc	Il10-6-2	Il10-6	2	chr1	131013975	131013996	+	AGCAAAAGTAACATACACCC	gRNA	1.0797484351153	62	0.45113586	8.0	2:1|3:7	224.511449182318	0.315976813352058	0.319345657130661	0.989450791944776	0.322442634298247	0.999874085607834
LargeLibrary	KRAB	Rorc	Il10-6-3	Il10-6	3	chr1	131014161	131014182	+	CTAAAGAGACGGGGTTATAG	gRNA	0.502969515933741	33	0.42113955	4.0	2:0|3:4	278.987138103923	0.195949766654935	0.269786606277416	0.726313916612466	0.467646349863355	0.999874085607834
LargeLibrary	KRAB	Rorc	Il10-9-1	Il10-9	1	chr1	131010655	131010676	-	AGAGGCCTTCATTGAGTGGC	gRNA	2.27765890533333	48	0.22480587	12.0	2:0|3:12	418.544492797511	-0.168704563993955	0.26365260319984	-0.639874448218827	0.522254226957476	0.999874085607834
LargeLibrary	KRAB	Rorc	Il10-9-2	Il10-9	2	chr1	131010643	131010664	-	TGAGTGGCAGGACATGATGC	gRNA	2.15421604625907	59	0.3302045	17.0	2:1|3:16	580.056163377231	-0.186464615825303	0.179658502605988	-1.03788361319164	0.299324243453117	0.999874085607834
LargeLibrary	KRAB	Rorc	Il10-9-3	Il10-9	3	chr1	131010679	131010700	+	TGGTTTCCGATGCTCTCAGC	gRNA	1.99266534317599	46	0.29195598	14.0	2:2|3:12	475.221702718235	0.222854216828711	0.201218100492277	1.10752569616501	0.268066708820199	0.999874085607834
LargeLibrary	KRAB	Rorc	Il10-9-4	Il10-9	4	chr1	131010618	131010639	-	TTTCCTCAAGAGCATGACCA	gRNA	1.823059397906	66	0.25157656	17.0	2:1|3:16	490.669879739113	-0.255412478047814	0.192895583752257	-1.32409707407221	0.185470807202858	0.999874085607834
LargeLibrary	KRAB	Rorc	Il10-9-5	Il10-9	5	chr1	131010702	131010723	-	TTGCAGTTTCGTTGTGAGTC	gRNA	1.62820332689403	37	0.54398502	5.0	2:0|3:5	471.044380590084	0.111297492053702	0.259145816203709	0.42947825160416	0.667575217726525	0.999874085607834
LargeLibrary	KRAB	Rorc	Il10-9-6	Il10-9	6	chr1	131010606	131010627	-	CATGACCAGGGTGGCGACCC	gRNA	1.40284323554685	42	0.79552442	7.0	2:0|3:7	705.100531655447	-0.0253480788329919	0.185397877847155	-0.136722594278502	0.891250069589662	0.999874085607834
LargeLibrary	KRAB	Rorc	Il10-9-7	Il10-9	7	chr1	131010719	131010740	+	CTGCAACCTCAAAGCACCGG	gRNA	1.38219510120404	64	0.41154591	9.0	2:1|3:8	475.747414400687	-0.436296293016734	0.192874281825463	-2.26207604708828	0.0236927052197484	0.999874085607834
LargeLibrary	KRAB	Rorc	Il10-9-8	Il10-9	8	chr1	131010742	131010763	-	GTGTTTCCTTCTCGCCGTCC	gRNA	1.36786800175715	40	0.65377135	4.0	2:0|3:4	131.55651158077	-0.516459223585769	0.343469400129972	-1.50365425097647	0.132670414580894	0.999874085607834
LargeLibrary	KRAB	Rorc	Il10-9-9	Il10-9	9	chr1	131010593	131010614	-	GCGACCCAGGTGTGGGAGGG	gRNA	1.15115072355464	38	0.20984873	16.0	2:0|3:16	741.546091875054	0.076423699180859	0.176400779117118	0.433239011547216	0.664841140231896	0.999874085607834
LargeLibrary	KRAB	Rorc	Il10-9-10	Il10-9	10	chr1	131010814	131010835	+	AGAATGGCACTTCCAGAGCT	gRNA	1.10871761987727	59	0.2622808	15.0	2:1|3:14	695.229391147935	-0.0701233264363008	0.17303143040055	-0.405263519315379	0.68528381891175	0.999874085607834
LargeLibrary	KRAB	Rorc	Il12b-241-1	Il12b-241	1	chr11	44159062	44159083	-	ACATCTGCACTCCCTCATTT	gRNA	4.24621216664248	31	0.29341499	14.0	2:1|3:13	417.016983680307	0.113972326489024	0.224038388861113	0.508717845492445	0.610950011919482	0.999874085607834
LargeLibrary	KRAB	Rorc	Il12b-241-2	Il12b-241	2	chr11	44159050	44159071	+	CACATAGTTAACCCCAAATG	gRNA	3.45739429495682	52	0.33433438	11.0	2:0|3:11	442.090195143355	-0.123830919128393	0.244405460926349	-0.506661834228448	0.612392114041479	0.999874085607834
LargeLibrary	KRAB	Rorc	Il12b-241-3	Il12b-241	3	chr11	44158995	44159016	-	TTACAAACCCTGAAGAACAC	gRNA	2.5254953850163	66	0.2407452	14.0	2:0|3:14	314.582582911405	0.0607014070776629	0.225629813387648	0.269030967877341	0.787905851972042	0.999874085607834
LargeLibrary	KRAB	Rorc	Il12b-241-4	Il12b-241	4	chr11	44159092	44159113	-	TGGTGTTGGTTGCAATTGTG	gRNA	2.4871651346505	57	0.23160138	19.0	2:0|3:19	505.023488338809	-0.0528370671206003	0.230504714328105	-0.229223368704689	0.818695310474467	0.999874085607834
LargeLibrary	KRAB	Rorc	Il12b-241-5	Il12b-241	5	chr11	44158929	44158950	+	TAGGGCGTAAGTGTGGTTAA	gRNA	2.24915916543418	53	0.63330372	4.0	2:0|3:4	668.352685611935	-0.0906675193763707	0.193084964230312	-0.469573173332245	0.638659994735749	0.999874085607834
LargeLibrary	KRAB	Rorc	Il12b-241-6	Il12b-241	6	chr11	44159139	44159160	+	GTGTATAATGCTTCTGTCAA	gRNA	1.58043752318357	50	0.40983156	10.0	2:0|3:10	163.07945250247	-0.0038017539347701	0.370473829142772	-0.010261869086858	0.991812356792135	0.999874085607834
LargeLibrary	KRAB	Rorc	Il12b-241-7	Il12b-241	7	chr11	44158911	44158932	+	CAACGCTAAGTGATTACCTA	gRNA	1.46890591677693	59	1.0	0.0	2:0|3:0	412.594975795337	0.346468720706432	0.202333868415645	1.71236147175666	0.086830074683711	0.999874085607834
LargeLibrary	KRAB	Rorc	Il12b-241-8	Il12b-241	8	chr11	44159229	44159250	-	AAATACAATGGGTCCTATAA	gRNA	1.23101678963453	35	0.31180864	14.0	2:1|3:13	156.005995064956	-0.0697427533621996	0.335635919336102	-0.207792877175223	0.835390694422433	0.999874085607834
LargeLibrary	KRAB	Rorc	Il12b-241-9	Il12b-241	9	chr11	44159257	44159278	+	TCTTCTAGTAGGCTGTGACT	gRNA	1.20405118273563	56	0.32918323	9.0	2:3|3:6	1026.28505379076	-0.0068670641289784	0.158866625324018	-0.0432253414773093	0.965521904386207	0.999874085607834
LargeLibrary	KRAB	Rorc	Il12b-241-10	Il12b-241	10	chr11	44159271	44159292	+	GTGACTAGGTTTCTCTCCTT	gRNA	0.977005617467808	43	0.39556949	11.0	2:0|3:11	297.382034995064	-0.130899104976618	0.30238131882783	-0.432894153263316	0.665091667776322	0.999874085607834
LargeLibrary	KRAB	Rorc	Il12rb2+45.5-1	Il12rb2+45.5	1	chr6	67330537	67330558	-	GAGTGATCCAGCTGAGTCAA	gRNA	0.894446121010841	50	0.33781803	10.0	2:1|3:9	529.644194726822	-0.16381182350649	0.198307876972891	-0.826047991673487	0.408776868367907	0.999874085607834
LargeLibrary	KRAB	Rorc	Il12rb2+45.5-2	Il12rb2+45.5	2	chr6	67330559	67330580	-	GACACGTTGAGCACATGTCT	gRNA	0.785509614391095	61	0.37685058	6.0	2:0|3:6	1096.36614578716	0.157298274538647	0.139862084742767	1.12466702343204	0.260730160618913	0.999874085607834
LargeLibrary	KRAB	Rorc	Il12rb2+45.5-3	Il12rb2+45.5	3	chr6	67330472	67330493	+	GTAAACTGGGACAGTAACTA	gRNA	0.674477491105943	40	0.3120699999999999	42.0	2:2|3:40	287.819245966429	0.306043558292332	0.294208113671393	1.04022813807969	0.2982339216507	0.999874085607834
LargeLibrary	KRAB	Rorc	Il12rb2+45.5-4	Il12rb2+45.5	4	chr6	67330459	67330480	+	AGGGGACAGGAGAGTAAACT	gRNA	0.653485725212331	64	0.27379636	32.0	2:4|3:28	528.718733926449	-0.121191131366924	0.201544635406323	-0.601311620736502	0.54763245101985	0.999874085607834
LargeLibrary	KRAB	Rorc	Il12rb2+45.5-5	Il12rb2+45.5	5	chr6	67330446	67330467	-	CCTGTCCCCTAGATGGCTCC	gRNA	0.649929533952404	45	0.34363012	12.0	2:1|3:11	400.37692902564	-0.145530631774988	0.253158340817918	-0.57486011049369	0.565385909459424	0.999874085607834
LargeLibrary	KRAB	Rorc	Il12rb2+45.5-6	Il12rb2+45.5	6	chr6	67330446	67330467	+	CCAGGAGCCATCTAGGGGAC	gRNA	0.649929533952404	50	0.21587459	15.0	2:1|3:14	511.97532810192	0.0616677976635925	0.205701890660849	0.299792080011881	0.764335756867474	0.999874085607834
LargeLibrary	KRAB	Rorc	Il12rb2+45.5-7	Il12rb2+45.5	7	chr6	67330515	67330536	-	GCAGCTTTAGTGCACCTCTA	gRNA	0.649493907191598	28	0.53631063	5.0	2:0|3:5	568.330472783897	0.0075279292869692	0.197083087164867	0.038196729081435	0.96953082880943	0.999874085607834
LargeLibrary	KRAB	Rorc	Il12rb2+45.5-8	Il12rb2+45.5	8	chr6	67330581	67330602	+	CTGCCTTATGGCAGGCACAC	gRNA	0.4780859473686	53	0.25809947	16.0	2:0|3:16	396.352281350407	0.0518083543930302	0.229438896235206	0.225804583456153	0.821353412060133	0.999874085607834
LargeLibrary	KRAB	Rorc	Il12rb2+45.5-9	Il12rb2+45.5	9	chr6	67330338	67330359	+	CTACTTTACCACTGACACAA	gRNA	0.22319616052173	61	0.30739721	10.0	2:1|3:9	324.32606714092	-0.154472614517191	0.351182784605383	-0.439863858049786	0.660035713772502	0.999874085607834
LargeLibrary	KRAB	Rorc	Il12rb2-39.5-1	Il12rb2-39.5	1	chr6	67415442	67415463	-	AACACCAGGGCCTGCGTGCG	gRNA	2.99935649845558	48	0.65612185	3.0	2:0|3:3	1525.83012989179	-0.203634305843812	0.147528316901366	-1.38030657517742	0.167492271349731	0.999874085607834
LargeLibrary	KRAB	Rorc	Il12rb2-39.5-2	Il12rb2-39.5	2	chr6	67415455	67415476	-	TCATGAGTAGTCCAACACCA	gRNA	2.86841892976067	74	0.42012916	7.0	2:0|3:7	255.003648862816	-0.386960781090733	0.360216682467466	-1.07424447540872	0.282713123551162	0.999874085607834
LargeLibrary	KRAB	Rorc	Il12rb2-39.5-3	Il12rb2-39.5	3	chr6	67415527	67415548	+	ATGGTCACAGTCAGTACTTA	gRNA	2.61549332265387	37	0.31806139	11.0	2:0|3:11	360.705854791375	0.234821580747961	0.212791970581701	1.10352651045074	0.269798585457171	0.999874085607834
LargeLibrary	KRAB	Rorc	Il12rb2-39.5-4	Il12rb2-39.5	4	chr6	67415331	67415352	-	TTAGCTGTACTTATACCCGA	gRNA	1.21071590203329	56	0.54630593	2.0	2:0|3:2	316.719548937988	0.196395038086242	0.290120902150782	0.676942049436243	0.498442723328358	0.999874085607834
LargeLibrary	KRAB	Rorc	Il12rb2-39.5-5	Il12rb2-39.5	5	chr6	67415750	67415771	+	GGAAATCTACACATGCAAGG	gRNA	1.07014420729223	70	0.31995418	13.0	2:1|3:12	308.292956790494	0.166086395675865	0.286209456104539	0.580296674807283	0.561714569422151	0.999874085607834
LargeLibrary	KRAB	Rorc	Il12rb2-39.5-6	Il12rb2-39.5	6	chr6	67415772	67415793	+	GAGAGTCACTATCTTGAGCT	gRNA	0.966732799826276	54	0.59348371	8.0	2:0|3:8	770.853056496791	0.199073459186946	0.178834799953715	1.113169580185	0.265635604754604	0.999874085607834
LargeLibrary	KRAB	Rorc	Il12rb2-39.5-7	Il12rb2-39.5	7	chr6	67415583	67415604	-	ATGAGCTGTATAACAGAAAA	gRNA	0.895613071729166	27	0.2532293	20.0	2:2|3:18	309.721517706113	0.0151892884391154	0.255799863591453	0.0593795799022581	0.952649777233454	0.999874085607834
LargeLibrary	KRAB	Rorc	Il12rb2-39.5-8	Il12rb2-39.5	8	chr6	67415316	67415337	+	AGGCAGCGCTGCAACCCATC	gRNA	0.827493879773712	51	0.5642712	7.0	2:1|3:6	667.656567394958	0.0536599010984967	0.156583434179497	0.342692069436825	0.731830129532091	0.999874085607834
LargeLibrary	KRAB	Rorc	Il12rb2-39.5-9	Il12rb2-39.5	9	chr6	67415901	67415922	-	TACAGAGAGCTACCAGAGGC	gRNA	0.612989051051936	49	0.2052078	18.0	2:1|3:17	320.36731318001	-0.276900658256801	0.262754257358725	-1.0538389027081	0.291956679158085	0.999874085607834
LargeLibrary	KRAB	Rorc	Il12rb2-39.5-10	Il12rb2-39.5	10	chr6	67415865	67415886	-	ATGTATCTTTCTCACTGCCA	gRNA	0.452178522104232	56	0.2865259	21.0	2:0|3:21	308.595557629888	-0.625350632236571	0.311293011780348	-2.00888104959396	0.0445497500943092	0.999874085607834
LargeLibrary	KRAB	Rorc	Il12rb2-49-1	Il12rb2-49	1	chr6	67424948	67424969	+	GTAGCCACAGATTGGCCTGT	gRNA	0.9953514987122	59	0.28452933	15.0	2:0|3:15	468.63109134014	0.176335460116152	0.217546346806633	0.810565025359348	0.417615508632855	0.999874085607834
LargeLibrary	KRAB	Rorc	Il12rb2-49-2	Il12rb2-49	2	chr6	67425169	67425190	-	TGGCTGGTCCTCTATCACCC	gRNA	0.612586658091944	56	0.57769356	7.0	2:0|3:7	514.735213019082	-0.165487630012607	0.210987849158881	-0.78434673215702	0.432836685322158	0.999874085607834
LargeLibrary	KRAB	Rorc	Il12rb2-49-3	Il12rb2-49	3	chr6	67425185	67425206	-	GAAAGAGATCATCTTATGGC	gRNA	0.433206741149779	55	0.21035045	18.0	2:1|3:17	326.339227642801	0.443655587159002	0.334716173359797	1.3254680307369	0.185015965991764	0.999874085607834
LargeLibrary	KRAB	Rorc	Il12rb2-49-4	Il12rb2-49	4	chr6	67425142	67425163	-	GAAGGGCAAGATATTGATGC	gRNA	0.383685023187178	56	0.42527414	14.0	2:0|3:14	356.383560888016	-0.0987024556444557	0.24658680344061	-0.400274687320111	0.688954209620508	0.999874085607834
LargeLibrary	KRAB	Rorc	Il12rb2-49-5	Il12rb2-49	5	chr6	67424847	67424868	+	CATTCAAATGATGTGTATCT	gRNA	0.0762347063346793	38	0.43974709	12.0	2:1|3:11	630.803622405218	-0.21072253810214	0.173634517310526	-1.21359820251227	0.224901193789356	0.999874085607834
LargeLibrary	KRAB	Rorc	Il12rb2-55.5-1	Il12rb2-55.5	1	chr6	67431855	67431876	-	TACAGTCAGGCAATCTGGAA	gRNA	0.655073742173786	57	0.24836303	18.0	2:1|3:17	463.626026270414	0.081922345121145	0.248376521146653	0.329831276897442	0.741527453071901	0.999874085607834
LargeLibrary	KRAB	Rorc	Il12rb2-55.5-2	Il12rb2-55.5	2	chr6	67431868	67431889	-	GTTTCCTGGGGTATACAGTC	gRNA	0.620279250411022	52	0.34377417	12.0	2:1|3:11	231.582050519902	0.231526351470823	0.291999049180137	0.792901045811258	0.427835477977821	0.999874085607834
LargeLibrary	KRAB	Rorc	Il12rb2-55.5-3	Il12rb2-55.5	3	chr6	67431884	67431905	+	AGGAAACCATCTTCTGTGTG	gRNA	0.585860501778246	63	0.21419721	21.0	2:2|3:19	238.549229271442	0.0499836925090972	0.360371252173516	0.13870055451879	0.889686779893335	0.999874085607834
LargeLibrary	KRAB	Rorc	Il12rb2-55.5-4	Il12rb2-55.5	4	chr6	67431946	67431967	+	AAGTGCATCTTCAGCAAGTG	gRNA	0.554181899211744	59	0.2424971	19.0	2:1|3:18	393.53598473652	0.257305659091836	0.217769619486703	1.18154984013988	0.23738436637457	0.999874085607834
LargeLibrary	KRAB	Rorc	Il12rb2-55.5-5	Il12rb2-55.5	5	chr6	67431817	67431838	+	AGCAGAGTCAACCTTCAGCT	gRNA	0.422781687128328	62	0.38253584	12.0	2:0|3:12	1136.13857839424	0.0301817518929099	0.15131483317251	0.199463273098286	0.84190036989958	0.999874085607834
LargeLibrary	KRAB	Rorc	Il12rb2-55.5-6	Il12rb2-55.5	6	chr6	67431792	67431813	+	AGTGACAGTCACTGATCTCA	gRNA	0.395627977043956	51	0.21231785	26.0	2:1|3:25	380.135201287111	-0.0783443454084008	0.232770263289372	-0.336573685578582	0.736438295812766	0.999874085607834
LargeLibrary	KRAB	Rorc	Il12rb2-55.5-7	Il12rb2-55.5	7	chr6	67431921	67431942	-	AGAAACCCGCTGACCTCAAA	gRNA	0.374652618226436	42	0.43349113	11.0	2:1|3:10	490.217933158042	-0.104253405033995	0.284253261363972	-0.366762388349535	0.713796265202872	0.999874085607834
LargeLibrary	KRAB	Rorc	Il12rb2-55.5-8	Il12rb2-55.5	8	chr6	67431908	67431929	+	AATTGGACCACATCCATTTG	gRNA	0.337444135501415	52	0.55229284	11.0	2:0|3:11	420.381746348053	-0.0666148387755025	0.205316558501093	-0.324449422208428	0.745597808066914	0.999874085607834
LargeLibrary	KRAB	Rorc	Il12rb2-55.5-9	Il12rb2-55.5	9	chr6	67432000	67432021	+	TGTGTCGTGAGAAACCTCAT	gRNA	0.317763633010114	56	0.44481015	6.0	2:1|3:5	276.828601655527	-0.228934814712264	0.260899864975024	-0.877481537731651	0.380225142448385	0.999874085607834
LargeLibrary	KRAB	Rorc	Il12rb2-55.5-10	Il12rb2-55.5	10	chr6	67432045	67432066	-	TAGACATTGTCACAGCAGTT	gRNA	0.299202631952547	50	0.32953172	18.0	2:0|3:18	458.219143399155	-0.0860379658596306	0.262069345057369	-0.328302289002158	0.742683113635279	0.999874085607834
LargeLibrary	KRAB	Rorc	Il15ra-14-1	Il15ra-14	1	chr2	11691224	11691245	-	CCCAGTGCCTCACAAAGTGT	gRNA	2.83724638502786	60	0.34318242	17.0	2:2|3:15	533.434625525033	0.179852953651637	0.190735993342444	0.942941866922476	0.34571063856465	0.999874085607834
LargeLibrary	KRAB	Rorc	Il15ra-14-2	Il15ra-14	2	chr2	11691224	11691245	+	CCCACACTTTGTGAGGCACT	gRNA	2.83724638502786	55	0.21664707	12.0	2:1|3:11	476.786822472075	0.074392923867557	0.216884084897019	0.343007758743018	0.731592623235861	0.999874085607834
LargeLibrary	KRAB	Rorc	Il15ra-14-3	Il15ra-14	3	chr2	11691270	11691291	+	CCACAGATACCAAAAGCACC	gRNA	2.2169251034891	51	0.32517955	15.0	2:0|3:15	319.720867905527	-0.376766709130919	0.253835056340322	-1.48429738020812	0.137730045027406	0.999874085607834
LargeLibrary	KRAB	Rorc	Il15ra-14-4	Il15ra-14	4	chr2	11690945	11690966	-	AGTCTGATCTCACAAGGCTT	gRNA	2.16685821249418	47	0.36629818	9.0	2:0|3:9	260.390675595063	0.0878509204569767	0.391341704048062	0.224486477030793	0.822378788193005	0.999874085607834
LargeLibrary	KRAB	Rorc	Il15ra-14-5	Il15ra-14	5	chr2	11690931	11690952	-	AGGCTTTGGTGACCTGGATC	gRNA	1.8761245059846	39	0.24415644	23.0	2:1|3:22	456.938912639167	0.133174014367403	0.204313400923298	0.65181243014695	0.514522181905183	0.999874085607834
LargeLibrary	KRAB	Rorc	Il15ra-14-6	Il15ra-14	6	chr2	11690917	11690938	-	TGGATCAGGGTGCTGGGGCG	gRNA	1.65494833040203	27	0.27887553	20.0	2:2|3:18	1923.02960692022	0.0824823327147781	0.110938961797402	0.743492920597261	0.457183306025437	0.999874085607834
LargeLibrary	KRAB	Rorc	Il15ra-14-7	Il15ra-14	7	chr2	11690987	11691008	+	GAGTCAGTAAATGTAGAATT	gRNA	1.26515327010804	25	0.27245464	15.0	2:1|3:14	362.091951534502	-0.200529776947297	0.231831612695942	-0.864980295893902	0.387049603761604	0.999874085607834
LargeLibrary	KRAB	Rorc	Il15ra-14-8	Il15ra-14	8	chr2	11691347	11691368	-	TCTGACTCAACTCATCTGAG	gRNA	1.12040027084332	68	0.23758175	12.0	2:0|3:12	493.541927815817	0.0221214447279109	0.184828574199667	0.119686281321488	0.904731668153909	0.999874085607834
LargeLibrary	KRAB	Rorc	Il15ra-14-9	Il15ra-14	9	chr2	11691501	11691522	-	GGAAAGATCTGGTTCATACT	gRNA	1.08211751335445	49	0.31771899	13.0	2:1|3:12	628.046108063169	-0.0496058078235751	0.195312266397993	-0.253982039829962	0.799509433388074	0.999874085607834
LargeLibrary	KRAB	Rorc	Il15ra-14-10	Il15ra-14	10	chr2	11691408	11691429	-	GAAATGAAAACTGATAGTTT	gRNA	1.03444923202404	42	0.20681833	31.0	2:2|3:29	266.329923629763	0.162236664222333	0.286531031985015	0.56620975081965	0.571251202186692	0.999874085607834
LargeLibrary	KRAB	Rorc	Il15ra-3-1	Il15ra-3	1	chr2	11702401	11702422	-	GGCTACAGCTGTGTGGTGTC	gRNA	1.4170979952529	41	0.23275543	18.0	2:0|3:18	599.43982695451	0.0002875135370239	0.185876678221295	0.0015467972624392	0.998765834837748	0.999897141853278
LargeLibrary	KRAB	Rorc	Il15ra-3-2	Il15ra-3	2	chr2	11702422	11702443	-	ATATGTGTCAATCGGGTTTA	gRNA	1.38736967088946	36	0.56168796	3.0	2:0|3:3	280.031868082764	0.264803315259538	0.271710010164389	0.974580638745432	0.329768321374429	0.999874085607834
LargeLibrary	KRAB	Rorc	Il15ra-3-3	Il15ra-3	3	chr2	11702445	11702466	-	GAAGAGGAAAACTCCCTCAC	gRNA	1.02292442848129	56	0.20080332	29.0	2:1|3:28	409.698466157773	0.144306969482843	0.200228075542839	0.720712962413549	0.471086135490631	0.999874085607834
LargeLibrary	KRAB	Rorc	Il15ra-3-4	Il15ra-3	4	chr2	11702386	11702407	-	GTGTCAGGTTATAGCACTCC	gRNA	0.981540385906153	50	0.36336386	12.0	2:0|3:12	400.440868460666	0.172020823940688	0.253194071378003	0.679403048438174	0.49688251887292	0.999874085607834
LargeLibrary	KRAB	Rorc	Il15ra-3-5	Il15ra-3	5	chr2	11702535	11702556	-	GAATTAGTATAGACTGTCAG	gRNA	0.943752479828235	65	0.53707767	5.0	2:0|3:5	347.127555193333	0.204048502166169	0.277212046871978	0.736073718543708	0.46168583593316	0.999874085607834
LargeLibrary	KRAB	Rorc	Il15ra-3-6	Il15ra-3	6	chr2	11702368	11702389	+	AGTCCTATAAATGTTGATCC	gRNA	0.870602157240357	51	0.47993881	8.0	2:0|3:8	217.083481039903	0.140328349291579	0.307361725299417	0.456557657447029	0.647989019554543	0.999874085607834
LargeLibrary	KRAB	Rorc	Il15ra-3-7	Il15ra-3	7	chr2	11702680	11702701	+	AGGGTGGAATGAGATAGGTG	gRNA	0.614312360174243	66	0.22278625	31.0	2:3|3:28	415.207694669813	-0.0968004305775742	0.238998062129132	-0.40502600613252	0.685458394991672	0.999874085607834
LargeLibrary	KRAB	Rorc	Il15ra-3-8	Il15ra-3	8	chr2	11702339	11702360	+	ATGAGGAATTTATACTAGCT	gRNA	0.411271068046951	54	0.40565821	5.0	2:1|3:4	611.238885089702	0.105323690154969	0.226900799123138	0.464183866085946	0.64251601941057	0.999874085607834
LargeLibrary	KRAB	Rorc	Il15ra-3-9	Il15ra-3	9	chr2	11702588	11702609	-	TTCTTACAGGACGAATTCAG	gRNA	0.390314705717933	63	0.23037288	14.0	2:2|3:12	353.633827004147	0.0531557705880475	0.207663466448272	0.255970737160397	0.797973433087362	0.999874085607834
LargeLibrary	KRAB	Rorc	Il15ra-3-10	Il15ra-3	10	chr2	11702601	11702622	-	CAGGATCTTGTGATTCTTAC	gRNA	0.241508860816241	17	0.36786431	10.0	2:0|3:10	539.734291703781	-0.580864306204506	0.23253924877401	-2.49791942335296	0.0124924585646124	0.999874085607834
LargeLibrary	KRAB	Rorc	Il15ra-7.5-1	Il15ra-7.5	1	chr2	11697693	11697714	+	TGTTATACTACTGACCTGGC	gRNA	2.52395991229092	63	0.33423515	12.0	2:0|3:12	480.938812863659	0.116564786320313	0.220451385925974	0.528755062394821	0.596975374758486	0.999874085607834
LargeLibrary	KRAB	Rorc	Il15ra-7.5-2	Il15ra-7.5	2	chr2	11697622	11697643	+	GTTAGAAGATGCTACTACGT	gRNA	1.64672483338534	60	0.91415853	2.0	2:0|3:2	374.871893615068	0.103146040266442	0.247063228153694	0.417488434184454	0.676321182297513	0.999874085607834
LargeLibrary	KRAB	Rorc	Il15ra-7.5-3	Il15ra-7.5	3	chr2	11697532	11697553	+	CATAGTTACTGAAGCTCACC	gRNA	1.08415103303292	47	0.3027143	13.0	2:0|3:13	651.222352698215	-0.194704767059353	0.190786226015646	-1.02053890957194	0.307472945633525	0.999874085607834
LargeLibrary	KRAB	Rorc	Il15ra-7.5-4	Il15ra-7.5	4	chr2	11697586	11697607	-	GCACAGCTGTAATTTCCATG	gRNA	1.01371569570063	66	0.23397115	19.0	2:0|3:19	377.594746402106	-0.456786729383516	0.268533939352888	-1.70103909578163	0.0889356460808167	0.999874085607834
LargeLibrary	KRAB	Rorc	Il15ra-7.5-5	Il15ra-7.5	5	chr2	11697517	11697538	-	TAACTATGACAGCTCATTCA	gRNA	0.972699742913988	35	0.2816802	12.0	2:0|3:12	286.440253065912	0.197206522290985	0.267300819581118	0.737769987387331	0.460654234148539	0.999874085607834
LargeLibrary	KRAB	Rorc	Il15ra-7.5-6	Il15ra-7.5	6	chr2	11697444	11697465	-	TTGACTGAGTATATTCTAAT	gRNA	0.939860257508077	27	0.34189925	11.0	2:2|3:9	295.397485823582	0.160113899699166	0.237583635343368	0.673926465801238	0.500358065165408	0.999874085607834
LargeLibrary	KRAB	Rorc	Il15ra-7.5-7	Il15ra-7.5	7	chr2	11697550	11697571	-	GATATCCATCACAACCAGCC	gRNA	0.916591452177659	54	0.3962345999999999	10.0	2:1|3:9	382.765901651602	0.116335491817414	0.284135827458623	0.40943619415385	0.68221958262	0.999874085607834
LargeLibrary	KRAB	Rorc	Il15ra-7.5-8	Il15ra-7.5	8	chr2	11697572	11697593	-	TCCATGTGGGTCCGGAAGTC	gRNA	0.753827353041491	31	0.46687213	10.0	2:0|3:10	494.370641632875	-0.182453392843236	0.245161140196726	-0.744218242323516	0.456744453514215	0.999874085607834
LargeLibrary	KRAB	Rorc	Il15ra-7.5-9	Il15ra-7.5	9	chr2	11697389	11697410	-	AACGTATCTTTAAACTTACC	gRNA	0.716622476248639	57	0.57057115	6.0	2:0|3:6	186.015788691722	-0.292118787242236	0.364255289925652	-0.801961688193631	0.422575120268444	0.999874085607834
LargeLibrary	KRAB	Rorc	Il16+28-1	Il16+28	1	chr7	83717688	83717709	+	ACACGGCCCCTGAGTCACGC	gRNA	0.948550833884103	59	0.82574503	2.0	2:0|3:2	661.814368045131	0.0543171316913801	0.173902750853201	0.312341992434793	0.754780629843519	0.999874085607834
LargeLibrary	KRAB	Rorc	Il16+28-2	Il16+28	2	chr7	83717671	83717692	+	AGACGGTTGAGCTGACTACA	gRNA	0.878008067193144	65	0.51249309	5.0	2:0|3:5	550.753972251159	0.11202622365968	0.169432632542118	0.661184460035064	0.508494025840302	0.999874085607834
LargeLibrary	KRAB	Rorc	Il16+28-3	Il16+28	3	chr7	83717648	83717669	-	GCATTTCTGGCATGTGCTGT	gRNA	0.708775328491663	46	0.25860141	20.0	2:2|3:18	472.311576415928	0.344616251674998	0.222618528722466	1.54801243927285	0.121619301626938	0.999874085607834
LargeLibrary	KRAB	Rorc	Il16+28-4	Il16+28	4	chr7	83717605	83717626	+	AGGAATTGGTCTGCCCAGGG	gRNA	0.707010595084066	72	0.30619721	12.0	2:0|3:12	504.317545731803	0.0934400323323026	0.167717156773204	0.557128645214616	0.577439537377497	0.999874085607834
LargeLibrary	KRAB	Rorc	Il16+28-5	Il16+28	5	chr7	83717619	83717640	-	GGGTGGAATCAATGCCTCCC	gRNA	0.668250935130573	43	0.42752988	6.0	2:1|3:5	381.076234103575	0.0436448354820342	0.268238976713531	0.162708775647639	0.870747737105837	0.999874085607834
LargeLibrary	KRAB	Rorc	Il16+28-6	Il16+28	6	chr7	83717704	83717725	+	ACGCTGGATGAGTGGTGACT	gRNA	0.623787289813364	54	0.53629469	2.0	2:0|3:2	1814.07716124027	-0.0844907024599643	0.111399719717903	-0.758446275034798	0.448183864090809	0.999874085607834
LargeLibrary	KRAB	Rorc	Il16+28-7	Il16+28	7	chr7	83717577	83717598	+	ACTGGGCTGCTCATAGGCAG	gRNA	0.596517816284358	59	0.40655211	6.0	2:0|3:6	391.507358280839	-0.175906358402115	0.223380235119951	-0.787475034698826	0.431003837266465	0.999874085607834
LargeLibrary	KRAB	Rorc	Il16+28-8	Il16+28	8	chr7	83717485	83717506	+	ACCCACAAGAGACTCTACTG	gRNA	0.493747982009165	77	0.35451582	15.0	2:1|3:14	472.502037555021	-0.0248942425640141	0.231226173184152	-0.107661871583144	0.914263915725039	0.999874085607834
LargeLibrary	KRAB	Rorc	Il16+28-9	Il16+28	9	chr7	83717559	83717580	+	CTAGGCCTCAAGCCACAAAC	gRNA	0.401164021524654	38	0.66790208	5.0	2:0|3:5	273.791188602285	-0.33184873969412	0.372476989218324	-0.890924135717846	0.372969871041471	0.999874085607834
LargeLibrary	KRAB	Rorc	Il16+28-10	Il16+28	10	chr7	83717363	83717384	-	TGGTCCATGTGCAGGAAGTG	gRNA	0.326492171340747	55	0.20276407	21.0	2:0|3:21	520.435277329221	-0.0950019428728357	0.226289202246319	-0.419825347076989	0.674613046762419	0.999874085607834
LargeLibrary	KRAB	Rorc	Il16-4-1	Il16-4	1	chr7	83749628	83749649	+	ACAGGACCCTATGCCATAGA	gRNA	1.20519557462562	46	0.35232112	10.0	2:0|3:10	360.050618795241	0.812331037019963	0.228156004307591	3.56041928190857	0.0003702631166909	0.492396075789265
LargeLibrary	KRAB	Rorc	Il16-4-2	Il16-4	2	chr7	83749615	83749636	-	AGGGTCCTGTTCTGAGTAAG	gRNA	1.0801767443099	54	0.20940964	20.0	2:2|3:18	442.103903706886	-0.611730967239314	0.203126256959365	-3.01157997196634	0.0025989193460248	0.966023244297165
LargeLibrary	KRAB	Rorc	Il16-4-3	Il16-4	3	chr7	83749515	83749536	+	TTGAGGGTATAGTGTGGGGC	gRNA	0.603691981844379	48	0.2275089	15.0	2:1|3:14	678.991507379317	-0.131691008942219	0.17286333668217	-0.761821514439171	0.446166537965064	0.999874085607834
LargeLibrary	KRAB	Rorc	Il16-4-4	Il16-4	4	chr7	83749678	83749699	+	CCTCCTCAGTTAAACTGTAT	gRNA	0.53510973611039	28	0.39531957	12.0	2:0|3:12	425.465619813313	-0.0184871523674214	0.226513872986217	-0.08161598282568	0.934952091240477	0.999874085607834
LargeLibrary	KRAB	Rorc	Il16-4-5	Il16-4	5	chr7	83749678	83749699	-	CCAATACAGTTTAACTGAGG	gRNA	0.53510973611039	55	0.34425773	8.0	2:0|3:8	364.491452954672	-0.11787157544976	0.261093193486048	-0.451454034002072	0.651662346950292	0.999874085607834
LargeLibrary	KRAB	Rorc	Il16-4-6	Il16-4	6	chr7	83750100	83750121	-	GCTCTGTGAAAGGTGACGAC	gRNA	0.35202097187975	56	0.83082707	1.0	2:0|3:1	467.30007840405	-0.123544354366973	0.223910763363266	-0.551757104085874	0.581114780256538	0.999874085607834
LargeLibrary	KRAB	Rorc	Il16-4-7	Il16-4	7	chr7	83749755	83749776	-	ATTATGCTGTCAACTAGATA	gRNA	0.27449692381897	51	0.40109313	11.0	2:1|3:10	386.359630198978	-0.0420636083232396	0.198658881273056	-0.211737869727674	0.832311542103644	0.999874085607834
LargeLibrary	KRAB	Rorc	Il16-4-8	Il16-4	8	chr7	83750139	83750160	-	GAGGTTTACTACTGTGACTT	gRNA	0.267870900071316	42	0.66513897	7.0	2:0|3:7	429.193613058043	0.249572342431562	0.220337286253173	1.13268319981393	0.257347315269365	0.999874085607834
LargeLibrary	KRAB	Rorc	Il16-4-9	Il16-4	9	chr7	83750084	83750105	-	CGACTGGATGACAGCTGAGT	gRNA	0.267651052104348	56	0.25571532	10.0	2:1|3:9	689.826188307583	-0.374616019526973	0.233282479010521	-1.60584721628441	0.108307483441412	0.999874085607834
LargeLibrary	KRAB	Rorc	Il16-4-10	Il16-4	10	chr7	83749259	83749280	+	CCTGCCACATGTAGTGATAG	gRNA	0.19654054098279	61	0.59120706	7.0	2:2|3:5	420.306237399651	0.0145891670837523	0.220814564989014	0.0660697680176946	0.947322279870334	0.999874085607834
LargeLibrary	KRAB	Rorc	Il17a+10-2	Il17a+10	2	chr1	20740543	20740564	-	ACAGGATAAACAGCCACCCT	gRNA	9.37721511840504	54	0.365827	16.0	2:2|3:14	391.679367222385	-0.302697978887774	0.236175023350988	-1.28166803835952	0.199959121481587	0.999874085607834
LargeLibrary	KRAB	Rorc	Il17a+10-3	Il17a+10	3	chr1	20740820	20740841	-	TTCATATCAGGCAGACATAT	gRNA	7.64527291104445	47	0.24972931	17.0	2:0|3:17	243.901400798422	-0.0839996805025576	0.338166913314675	-0.248397099761186	0.803827177335447	0.999874085607834
LargeLibrary	KRAB	Rorc	Il17a+10-8	Il17a+10	8	chr1	20740837	20740858	+	TATGAATGTGCTGCCATCAA	gRNA	7.13269958693627	60	0.25162444	10.0	2:1|3:9	417.726013971279	0.334594462688167	0.246812834852671	1.35566070900606	0.175207146191657	0.999874085607834
LargeLibrary	KRAB	Rorc	Il17a+10-9	Il17a+10	9	chr1	20740642	20740663	+	CATAAACCTCATTCTTAGTG	gRNA	7.07605263245895	60	0.51886867	5.0	2:0|3:5	232.564422154233	-0.205952199246246	0.28361632518403	-0.726164825359085	0.467737732491123	0.999874085607834
LargeLibrary	KRAB	Rorc	Il17a+10-10	Il17a+10	10	chr1	20740707	20740728	+	AAAAGAGCTCAGATCAAAGG	gRNA	6.87768045831311	67	0.2668888	22.0	2:3|3:19	174.953707751172	0.713275124997959	0.365368512176289	1.9522074322973	0.0509135821483525	0.999874085607834
LargeLibrary	KRAB	Rorc	Il17a+10-11	Il17a+10	11	chr1	20740654	20740675	+	TCTTAGTGAGGTCGGGGAAG	gRNA	6.77552845075785	44	0.22616147	16.0	2:0|3:16	681.885148414498	-0.17919818124811	0.226182992934309	-0.792270802164844	0.428202792651707	0.999874085607834
LargeLibrary	KRAB	Rorc	Il17a+10-14	Il17a+10	14	chr1	20740666	20740687	+	CGGGGAAGTGGACATGTCTG	gRNA	6.64881639673672	62	0.23058024	17.0	2:2|3:15	628.007274859618	0.0656212300727159	0.219012748906113	0.299622877665658	0.764464831614838	0.999874085607834
LargeLibrary	KRAB	Rorc	Il17a+10-17	Il17a+10	17	chr1	20740735	20740756	-	ATTCAGCATGAGGTATGTGA	gRNA	6.48374314658456	66	0.20173232	20.0	2:1|3:19	489.180370056598	-0.290302101645158	0.188630683180112	-1.53899724451491	0.123804968944528	0.999874085607834
LargeLibrary	KRAB	Rorc	Il17a+10-19	Il17a+10	19	chr1	20740876	20740897	+	GATACTCTCATAAACTAACA	gRNA	6.40043512007772	63	0.2855796	13.0	2:2|3:11	322.243865776867	0.12945606959954	0.238026813502734	0.543871791982181	0.58652970130902	0.999874085607834
LargeLibrary	KRAB	Rorc	Il17a+10-24	Il17a+10	24	chr1	20740681	20740702	+	GTCTGTGGTTAAAAGCAAAG	gRNA	5.61236424583028	64	0.2088727	22.0	2:1|3:21	374.298023525164	0.168161010479512	0.22727684919212	0.739895027044145	0.459363692143236	0.999874085607834
LargeLibrary	KRAB	Rorc	Il17a+20-4	Il17a+20	4	chr1	20751181	20751202	+	ACCTCAGCATCTGCTTTGAA	gRNA	1.08308697000058	50	0.22261292	17.0	2:1|3:16	759.65722466264	-0.143740986483412	0.177348088235938	-0.810502035365524	0.417651695715819	0.999874085607834
LargeLibrary	KRAB	Rorc	Il17a+20-7	Il17a+20	7	chr1	20751151	20751172	-	AAGACCAGTAAGCATGCTTA	gRNA	0.978128044089251	41	0.29824488	22.0	2:0|3:22	295.060310238537	-0.170922476733173	0.238681165199128	-0.716112126361439	0.47392211665222	0.999874085607834
LargeLibrary	KRAB	Rorc	Il17a+20-15	Il17a+20	15	chr1	20751044	20751065	-	CACACTAGTTGATGAACATT	gRNA	0.526176320720493	25	0.21634082	15.0	2:1|3:14	405.816449911252	-0.278868988376735	0.269705048851068	-1.03397763432574	0.301146619166685	0.999874085607834
LargeLibrary	KRAB	Rorc	Il17a+20-17	Il17a+20	17	chr1	20751073	20751094	+	AATATGAGTATATTCCAACA	gRNA	0.514446220469845	67	0.73343896	7.0	2:1|3:6	162.722488794799	-0.152032302465991	0.350188497500213	-0.4341441924885	0.664183735883567	0.999874085607834
LargeLibrary	KRAB	Rorc	Il17a+22-2	Il17a+22	2	chr1	20752732	20752753	+	TAGTCTTATACCGGTTGGAA	gRNA	3.14679926931427	52	0.7570125	3.0	2:0|3:3	353.892063792853	-0.389418321392741	0.352649340244131	-1.10426499344407	0.269478203528957	0.999874085607834
LargeLibrary	KRAB	Rorc	Il17a+22-4	Il17a+22	4	chr1	20752902	20752923	-	TATGCCCAGAGATGGTAGTC	gRNA	0.410488517749941	54	0.4023575	8.0	2:1|3:7	262.959526451874	-0.155570437644886	0.261968253300928	-0.593852253792671	0.552610935988145	0.999874085607834
LargeLibrary	KRAB	Rorc	Il17a+23.5-2	Il17a+23.5	2	chr1	20754548	20754569	-	GTGAGGCAGAGATACAGTCT	gRNA	6.72785914364909	64	0.24146805	25.0	2:1|3:24	737.013647666561	0.1277328708299	0.201126207242836	0.6350881497789	0.525370925312118	0.999874085607834
LargeLibrary	KRAB	Rorc	Il17a+23.5-4	Il17a+23.5	4	chr1	20754565	20754586	-	TGGGAGTCAACTTGGATGTG	gRNA	6.10080817348897	64	0.24325598	14.0	2:1|3:13	708.155866821881	-0.277119067017692	0.199062232081385	-1.39212277547654	0.163885222509241	0.999874085607834
LargeLibrary	KRAB	Rorc	Il17a+23.5-7	Il17a+23.5	7	chr1	20754648	20754669	-	CTGTGAGCTACTGATTCACC	gRNA	5.60857920427816	61	0.27336466	18.0	2:1|3:17	373.527989655964	0.017461456771318	0.240046380902426	0.0727420122131137	0.942011416172594	0.999874085607834
LargeLibrary	KRAB	Rorc	Il17a+23.5-8	Il17a+23.5	8	chr1	20754605	20754626	-	TAACCACACTGTTTGTCAAG	gRNA	4.87004873053505	59	0.31997285	10.0	2:0|3:10	609.133475638984	0.0655529595446644	0.171865872911511	0.38141929188243	0.702892148184372	0.999874085607834
LargeLibrary	KRAB	Rorc	Il17a+23.5-11	Il17a+23.5	11	chr1	20754593	20754614	-	TTGTCAAGAGGCGAGAGATG	gRNA	4.63900913389038	61	0.34678648	12.0	2:0|3:12	521.210767747319	-0.166706614391216	0.223120151038213	-0.747160727596786	0.454966546854241	0.999874085607834
LargeLibrary	KRAB	Rorc	Il17a+23.5-14	Il17a+23.5	14	chr1	20754510	20754531	-	AAGAGTTTCATTACTAAAAC	gRNA	4.08682710090767	37	0.25509384	15.0	2:1|3:14	207.550580624164	-0.232043910693666	0.305963567585539	-0.758403729322423	0.448209325997718	0.999874085607834
LargeLibrary	KRAB	Rorc	Il17a+23.5-16	Il17a+23.5	16	chr1	20754491	20754512	+	CTGCACGCAGCACAGTAATC	gRNA	4.05338988566342	50	0.5578234000000001	6.0	2:0|3:6	298.687698793115	-0.423358748794366	0.279730226951708	-1.51345370647933	0.130164451756692	0.999874085607834
LargeLibrary	KRAB	Rorc	Il17a+23.5-19	Il17a+23.5	19	chr1	20754683	20754704	-	AGAGCAGAGTTATATTATTG	gRNA	3.94426795245527	54	0.46184766	15.0	2:0|3:15	300.309420532363	-0.508277801221348	0.235245978703092	-2.16062269809446	0.0307244966040862	0.999874085607834
LargeLibrary	KRAB	Rorc	Il17a+23.5-22	Il17a+23.5	22	chr1	20754469	20754490	-	GCTCACGCCATTGCAGAAAC	gRNA	3.05896510063802	42	0.50215811	9.0	2:0|3:9	352.494433739575	-0.0193794170726431	0.299432743431843	-0.0647204338795176	0.948396593047032	0.999874085607834
LargeLibrary	KRAB	Rorc	Il17a+23.5-25	Il17a+23.5	25	chr1	20754711	20754732	-	GCTTCTCGTTGATTTCTCTC	gRNA	1.98605678330519	44	0.41622528	8.0	2:0|3:8	361.620638904517	0.20700737828062	0.224013464367493	0.924084536012645	0.355442303934882	0.999874085607834
LargeLibrary	KRAB	Rorc	Il17a+29-1	Il17a+29	1	chr1	20759976	20759997	-	GAGTGCGGCATGCTCTGTGT	gRNA	7.4572859513199	56	0.50368794	5.0	2:0|3:5	655.901784174236	0.158757772872573	0.173169197347533	0.916778360726373	0.359258794125877	0.999874085607834
LargeLibrary	KRAB	Rorc	Il17a+29-4	Il17a+29	4	chr1	20759905	20759926	+	TGTAAGAAGTGGCCTACTTC	gRNA	7.20913675482896	41	0.46214544	8.0	2:0|3:8	325.588117280193	0.182096164874286	0.291485110183994	0.624718582569591	0.532155774772076	0.999874085607834
LargeLibrary	KRAB	Rorc	Il17a+29-6	Il17a+29	6	chr1	20759991	20760012	-	AAGCTGTTTCAGTTTGAGTG	gRNA	7.13152298702382	61	0.25366017	20.0	2:3|3:17	599.3082457691	0.227148756554266	0.185143799121149	1.22687747379339	0.219868646283219	0.999874085607834
LargeLibrary	KRAB	Rorc	Il17a+29-9	Il17a+29	9	chr1	20759917	20759938	-	TCTCACCATCTGCCTGAAGT	gRNA	6.77736506066533	54	0.25415334	20.0	2:2|3:18	550.694208180638	-0.0227533613525794	0.187183751324919	-0.12155628462154	0.903250436482021	0.999874085607834
LargeLibrary	KRAB	Rorc	Il17a+29-12	Il17a+29	12	chr1	20759954	20759975	-	GAGCCGATGAGAAGCATTCT	gRNA	6.55343028964227	47	0.3945538	7.0	2:0|3:7	559.790450765908	-0.0811463934242235	0.237692611805631	-0.341392156902964	0.73280837872997	0.999874085607834
LargeLibrary	KRAB	Rorc	Il17a+29-17	Il17a+29	17	chr1	20760024	20760045	+	GCCTTTCAGAACCTACCACA	gRNA	6.2642335448774	62	0.29503171	13.0	2:1|3:12	443.028808800805	0.200737847471434	0.251073906609906	0.799516963677633	0.42399071432102	0.999874085607834
LargeLibrary	KRAB	Rorc	Il17a+29-20	Il17a+29	20	chr1	20759942	20759963	-	AGCATTCTGGGACCCGACGC	gRNA	6.06523656215598	46	0.7998757	4.0	2:1|3:3	625.124000610705	-0.201840739744738	0.208412050860983	-0.968469620211033	0.332809884229145	0.999874085607834
LargeLibrary	KRAB	Rorc	Il17a+29-25	Il17a+29	25	chr1	20759929	20759950	+	AGATGGTGAGAAGCCAGCGT	gRNA	5.35812883331809	59	0.22028076	31.0	2:3|3:28	607.841961795918	-0.148638912734813	0.211661749608159	-0.702247397132368	0.482524891849873	0.999874085607834
LargeLibrary	KRAB	Rorc	Il17a+29-28	Il17a+29	28	chr1	20760078	20760099	-	ATACCATCTCTGATGACAGC	gRNA	3.99081577484762	56	0.25906212	11.0	2:0|3:11	324.795944184656	0.194777059595708	0.273517666348106	0.712118753411033	0.47639124234088	0.999874085607834
LargeLibrary	KRAB	Rorc	Il17a+29-37	Il17a+29	37	chr1	20759727	20759748	-	CACTTAAGACATGATGTGCT	gRNA	3.15209511704444	51	0.44328181	12.0	2:0|3:12	308.904351413229	0.0189331682658058	0.216368693893698	0.0875041944612731	0.93027075152437	0.999874085607834
LargeLibrary	KRAB	Rorc	Il17a+4-1	Il17a+4	1	chr1	20735105	20735126	-	GTACTCCAGATGTGTCCACC	gRNA	1.91210543002369	62	0.45511015	10.0	2:0|3:10	437.375359831653	-0.0289760981670548	0.231778727129982	-0.125016210615416	0.900510716807757	0.999874085607834
LargeLibrary	KRAB	Rorc	Il17a+4-2	Il17a+4	2	chr1	20735127	20735148	+	CAGCGTCTGCATCTGTAGCT	gRNA	1.66970164389448	50	0.21161931	19.0	2:3|3:16	965.318111274166	-0.0232150315183262	0.138978591606963	-0.167040342328257	0.867338306248652	0.999874085607834
LargeLibrary	KRAB	Rorc	Il17a+4-3	Il17a+4	3	chr1	20735087	20735108	+	GATCATGGGAAGCCCATGCC	gRNA	1.56020165775696	52	0.41891553	14.0	2:0|3:14	508.484662888889	0.311329749546605	0.208541532957485	1.49289086510204	0.135465756704415	0.999874085607834
LargeLibrary	KRAB	Rorc	Il17a+4-4	Il17a+4	4	chr1	20735176	20735197	+	GATTGTAAGAGCAGAACAAC	gRNA	1.07855293515762	41	0.45165539	14.0	2:1|3:13	406.908660767557	-0.03295673001621	0.233982025454802	-0.140851545977305	0.887987221131401	0.999874085607834
LargeLibrary	KRAB	Rorc	Il17a+4-5	Il17a+4	5	chr1	20735316	20735337	+	TACAGGCATCCATTGACTTC	gRNA	1.04825673889792	27	0.31707312	16.0	2:1|3:15	341.008635573093	0.224946840864664	0.234676996853423	0.95853809227482	0.337791492820917	0.999874085607834
LargeLibrary	KRAB	Rorc	Il17a+4-6	Il17a+4	6	chr1	20734974	20734995	-	TCAGGAAATGTTCCTTGCAC	gRNA	1.02411514743424	52	0.30866579	15.0	2:3|3:12	418.11454214254	0.0555059735565989	0.251105296346386	0.221046606201533	0.825056143907669	0.999874085607834
LargeLibrary	KRAB	Rorc	Il17a+4-7	Il17a+4	7	chr1	20735288	20735309	-	TTGTTTAGGGGTAGGACCTG	gRNA	1.0162289901805	57	0.22099188	13.0	2:2|3:11	510.307030595082	-0.214984543715636	0.206342805864861	-1.0418804901608	0.297467090472919	0.999874085607834
LargeLibrary	KRAB	Rorc	Il17a+4-8	Il17a+4	8	chr1	20735244	20735265	-	TATATCCATTGATATTGTCT	gRNA	1.01183112041667	45	0.20850316	18.0	2:1|3:17	517.456287883664	-0.0256756600872344	0.173081801899945	-0.148344076646931	0.882071232002687	0.999874085607834
LargeLibrary	KRAB	Rorc	Il17a+4-9	Il17a+4	9	chr1	20735272	20735293	+	ATGGAAGGGGTAATTTCCTC	gRNA	0.852279214191935	50	0.27588691	15.0	2:0|3:15	212.622835734955	0.100072567788808	0.27375442254256	0.365555985760374	0.714696423346608	0.999874085607834
LargeLibrary	KRAB	Rorc	Il17a+4-10	Il17a+4	10	chr1	20735044	20735065	+	GAGTCACAGAAAACTACATC	gRNA	0.759301247684327	44	0.3277607999999999	24.0	2:1|3:23	330.533577547062	-0.119077050079677	0.247334854754927	-0.481440637218986	0.63020336070346	0.999874085607834
LargeLibrary	KRAB	Rorc	Il17a+6-2	Il17a+6	2	chr1	20736666	20736687	-	TGCACTGGATGAGAGACTGA	gRNA	6.79312730354163	70	0.2131831	10.0	2:1|3:9	667.609190891842	-0.0237517668611572	0.17730800548331	-0.1339576675989	0.893436049012241	0.999874085607834
LargeLibrary	KRAB	Rorc	Il17a+6-4	Il17a+6	4	chr1	20736681	20736702	-	TTCTGAATGCTTGGGTGCAC	gRNA	5.87845843219487	31	0.27362277	14.0	2:2|3:12	541.259488446659	-0.20497753734122	0.225198216884018	-0.910209415409306	0.362712079628427	0.999874085607834
LargeLibrary	KRAB	Rorc	Il17a+6-6	Il17a+6	6	chr1	20736646	20736667	-	GGGCAGACCTAAGCTCTGAG	gRNA	5.69313498286052	68	0.35920201	13.0	2:0|3:13	454.009060379764	0.189728451683241	0.224064196089069	0.846759343950789	0.397129273623613	0.999874085607834
LargeLibrary	KRAB	Rorc	Il17a+6-9	Il17a+6	9	chr1	20736817	20736838	-	CAGGCTCGGGCGTGGGGACT	gRNA	5.2848913929682	31	0.32596453	13.0	2:0|3:13	1696.28769600111	-0.0352608846510325	0.106062823463606	-0.332452818994884	0.73954736050242	0.999874085607834
LargeLibrary	KRAB	Rorc	Il17a+6-13	Il17a+6	13	chr1	20736830	20736851	-	CTGGGCATAATAACAGGCTC	gRNA	4.51955049565762	52	0.4385055999999999	13.0	2:1|3:12	294.030177938975	-0.216444557813234	0.292771414622352	-0.739295392251419	0.459727646655896	0.999874085607834
LargeLibrary	KRAB	Rorc	Il17a+6-15	Il17a+6	15	chr1	20736627	20736648	-	GAGGGAATCCTGATCTCTGG	gRNA	3.73444220485583	60	0.45715988	10.0	2:0|3:10	421.580958689001	-0.227860787284324	0.227326738444799	-1.00234925659506	0.316174940658923	0.999874085607834
LargeLibrary	KRAB	Rorc	Il17a+6-18	Il17a+6	18	chr1	20736781	20736802	-	AAAGCTTGAAACTGACCTGT	gRNA	3.27180717613162	53	0.26644094	14.0	2:0|3:14	386.794196086415	0.358471794486572	0.220392442505871	1.62651582064581	0.103839970605391	0.999874085607834
LargeLibrary	KRAB	Rorc	Il17a+6-19	Il17a+6	19	chr1	20736200	20736221	-	CATCTCCTTGCATAAGATAG	gRNA	3.1196029873933	48	0.42286389	13.0	2:0|3:13	286.537513527763	0.0218760374683392	0.271310407934491	0.0806310293618417	0.935735388676291	0.999874085607834
LargeLibrary	KRAB	Rorc	Il17a+6-21	Il17a+6	21	chr1	20736258	20736279	-	GAGTGTTTGAGGTGAGTAAC	gRNA	2.96363934041535	36	0.25197762	17.0	2:0|3:17	194.979542109561	0.0234136840747695	0.332439710547474	0.0704298654219466	0.943851521093472	0.999874085607834
LargeLibrary	KRAB	Rorc	Il17a+6-24	Il17a+6	24	chr1	20736766	20736787	+	ACTGAGTCATATTTGCCAAC	gRNA	2.51289627568729	47	0.42610269	7.0	2:0|3:7	225.06365170944	0.691078536245782	0.334203824822856	2.06783550910013	0.0386554933966973	0.999874085607834
LargeLibrary	KRAB	Rorc	Il17a+8-2	Il17a+8	2	chr1	20738704	20738725	-	GACTAGCTTACAGCACTGTT	gRNA	2.90638955188961	35	0.41665231	8.0	2:0|3:8	540.3235990798	-0.0691745964888849	0.162691650090105	-0.425188363696435	0.670699366165529	0.999874085607834
LargeLibrary	KRAB	Rorc	Il17a+8-4	Il17a+8	4	chr1	20738732	20738753	+	ATGCTTAAAGATGCACCTAC	gRNA	2.07151552910352	46	0.33965379	10.0	2:1|3:9	480.602651559098	0.206663135658186	0.192001972598821	1.07635943975429	0.281766534775433	0.999874085607834
LargeLibrary	KRAB	Rorc	Il17a-0-4	Il17a-0	4	chr1	20731674	20731695	-	CAGTCAAACATGTACCTTGG	gRNA	3.73541498450976	59	0.32988623	13.0	2:2|3:11	423.532198562676	-0.082080028895516	0.199679891992374	-0.411058059359581	0.68102996247273	0.999874085607834
LargeLibrary	KRAB	Rorc	Il17a-0-7	Il17a-0	7	chr1	20730760	20730781	-	ACAGAACCACCCCTTTATGA	gRNA	3.57013887776792	59	0.33837499	14.0	2:1|3:13	349.390596983938	-0.120455238367856	0.249643945909527	-0.482508149472648	0.629445010584883	0.999874085607834
LargeLibrary	KRAB	Rorc	Il17a-0-12	Il17a-0	12	chr1	20730741	20730762	-	ACGGGCAACATCTGTCTCGA	validated	3.33494822310315	62	0.65639563	2.0	2:0|3:2	960.208718483688	-0.068368633817234	0.214433390993658	-0.318833897558687	0.749852472146449	0.999874085607834	*
LargeLibrary	KRAB	Rorc	Il17a-0-12	Il17a-0	12	chr1	20730741	20730762	-	ACGGGCAACATCTGTCTCGA	validated	3.33494822310315	62	0.65639563	2.0	2:0|3:2	960.208718483688	-0.068368633817234	0.214433390993658	-0.318833897558687	0.749852472146449	0.999874085607834	*
LargeLibrary	KRAB	Rorc	Il17a-0-16	Il17a-0	16	chr1	20730750	20730769	+	CAGATGTTGCCCGTCATAAA	validated	3.24774770392173	41	0.76597973	3.0	2:0|3:3	457.808284620858	0.107615905662357	0.224655029481933	0.479027359906096	0.631919164777429	0.999874085607834
LargeLibrary	KRAB	Rorc	Il17a-0-20	Il17a-0	20	chr1	20731694	20731715	+	CTGTGCACGAGGTTTACAGA	gRNA	3.13776701364773	67	0.70788171	5.0	2:0|3:5	476.190107021162	0.0520965117950468	0.222861666915365	0.233761653657698	0.815170020761941	0.999874085607834
LargeLibrary	KRAB	Rorc	Il17a-0-22	Il17a-0	22	chr1	20730733	20730755	-	CATCTGTCTCGAAGGTAGAT	validated	3.04275065001365	54	0.48760637	4.0	2:0|3:4	383.308754136317	0.0870493685493865	0.235294890893727	0.369958600540558	0.711413337233224	0.999874085607834
LargeLibrary	KRAB	Rorc	Il17a-0-27	Il17a-0	27	chr1	20730728	20730749	-	GTCTCGAAGGTAGATGGGAA	validated	2.9918840244579	60	0.2337675	11.0	2:2|3:9	1008.70596941296	-0.0054538697710901	0.148586838165493	-0.0367049318662784	0.970720276233997	0.999874085607834	*
LargeLibrary	KRAB	Rorc	Il17a-0-27	Il17a-0	27	chr1	20730728	20730749	-	GTCTCGAAGGTAGATGGGAA	validated	2.9918840244579	60	0.2337675	11.0	2:2|3:9	1008.70596941296	-0.0054538697710901	0.148586838165493	-0.0367049318662784	0.970720276233997	0.999874085607834	*
LargeLibrary	KRAB	Rorc	Il17a-0-30	Il17a-0	30	chr1	20730729	20730751	-	TGTCTCGAAGGTAGATGGGA	validated	2.97960911797262	56	0.31307695	10.0	2:1|3:9	418.382091387704	0.073107320194895	0.213559261070771	0.342328025618463	0.732104046854181	0.999874085607834
LargeLibrary	KRAB	Rorc	Il17a-0-32	Il17a-0	32	chr1	20730899	20730920	+	CTCTTCATCCACCTCACACG	gRNA	2.92959774925241	62	0.43064566	10.0	2:0|3:10	440.035414940678	0.285802495495073	0.184157857669677	1.55194298582533	0.120675866256659	0.999874085607834
LargeLibrary	KRAB	Rorc	Il17a-0-38	Il17a-0	38	chr1	20731771	20731792	+	CCACTGACTCATGAGCTAAC	gRNA	2.7216718617914	43	0.32367217	10.0	2:0|3:10	533.710713796445	0.14853262340731	0.21193654558559	0.700835351434587	0.483405773460864	0.999874085607834
LargeLibrary	KRAB	Rorc	Il17a-0-39	Il17a-0	39	chr1	20731771	20731792	-	CCTGTTAGCTCATGAGTCAG	gRNA	2.7216718617914	54	0.21552875	19.0	2:1|3:18	390.427931417845	-0.0091294998420291	0.267228159553028	-0.0341636894004708	0.972746621288745	0.999874085607834
LargeLibrary	KRAB	Rorc	Il17a-0-45	Il17a-0	45	chr1	20730644	20730665	-	GATTCAGTATCATGTGTGTA	gRNA	2.51856405847015	53	0.39502596	10.0	2:1|3:9	415.802412404301	0.0907052450751611	0.21785960253727	0.416347243907432	0.677155926605193	0.999874085607834
LargeLibrary	KRAB	Rorc	Il17a-0-48	Il17a-0	48	chr1	20730929	20730950	+	GCACCCAGCACCAGCTGATC	validated	2.44521987876464	40	0.23141333	26.0	2:3|3:23	1034.92339392227	0.0705203037113793	0.158641712454125	0.444525608179953	0.656662618605729	0.999874085607834	*
LargeLibrary	KRAB	Rorc	Il17a-0-48	Il17a-0	48	chr1	20730929	20730950	+	GCACCCAGCACCAGCTGATC	validated	2.44521987876464	40	0.23141333	26.0	2:3|3:23	1034.92339392227	0.0705203037113793	0.158641712454125	0.444525608179953	0.656662618605729	0.999874085607834	*
LargeLibrary	KRAB	Rorc	Il17a-0-55	Il17a-0	55	chr1	20730968	20730990	-	ACCACAGATGAAGCTCTCCC	validated	2.32814969131583	49	0.21458674	15.0	2:3|3:12	524.386131914606	-0.415229123790734	0.214388309175492	-1.93680861324784	0.0527687426584811	0.999874085607834
LargeLibrary	KRAB	Rorc	Il17a-0-56	Il17a-0	56	chr1	20730967	20730989	+	TCCAGGGAGAGCTTCATCTG	validated	2.32814969131583	64	0.18678297	25.0	2:3|3:22	689.251629221642	-0.0583333665208378	0.185640232854576	-0.314228040031247	0.753347847593168	0.999874085607834
LargeLibrary	KRAB	Rorc	Il17a-0-95	Il17a-0	95	chr1	20731635	20731654	+	AGTGCCGACAAACAACGGGT	validated	1.43265599822206			0.0	0:0|1:0|2:0|3:0	493.589241089186	0.100678499643946	0.208397458645414	0.483108096895025	0.629018985250045	0.999874085607834
LargeLibrary	KRAB	Rorc	Il17a-16.5-1	Il17a-16.5	1	chr1	20714188	20714209	-	GAAACCAGAGTTCTAGAACC	gRNA	1.69948539408937	60	0.23642098	24.0	2:0|3:24	263.96799433171	0.233634926823994	0.270783762064241	0.862809959662817	0.388241962290169	0.999874085607834
LargeLibrary	KRAB	Rorc	Il17a-16.5-2	Il17a-16.5	2	chr1	20714077	20714098	-	ATCATCTACTCAAATCTTCC	gRNA	0.957130061022526	39	0.22155651	17.0	2:2|3:15	313.434582282838	-0.155568947782682	0.23962006806027	-0.649231715198213	0.516188615008984	0.999874085607834
LargeLibrary	KRAB	Rorc	Il17a-16.5-3	Il17a-16.5	3	chr1	20714384	20714405	-	GAGCATCTGAGCTTCTATCC	gRNA	0.327010327745373	49	0.30665703	21.0	2:1|3:20	376.851233909979	-0.161483273713466	0.238351209540509	-0.677501381363962	0.49808789393221	0.999874085607834
LargeLibrary	KRAB	Rorc	Il17a-16.5-4	Il17a-16.5	4	chr1	20714469	20714490	+	GTCATCCAATGCCTAGCCAC	gRNA	0.323447185716939	55	0.3654129	7.0	2:1|3:6	367.660027449027	0.109958898422594	0.240425838347679	0.457350587517066	0.647419074406164	0.999874085607834
LargeLibrary	KRAB	Rorc	Il17a-16.5-5	Il17a-16.5	5	chr1	20714485	20714506	-	GTTGACCTGCCTCTTGCCAG	gRNA	0.193778892888936	60	0.29717055	13.0	2:2|3:11	760.229947464656	0.009236808623139	0.20785642403964	0.0444384082224829	0.964554946540314	0.999874085607834
LargeLibrary	KRAB	Rorc	Il17a-16.5-6	Il17a-16.5	6	chr1	20714309	20714330	+	CAGCCTTTCACCTGCTCCAG	gRNA	0.134817282054111	49	0.22498205	16.0	2:1|3:15	719.551466023713	0.0252324014032829	0.174026483279934	0.144991733026603	0.884717398906304	0.999874085607834
LargeLibrary	KRAB	Rorc	Il17a-16.5-7	Il17a-16.5	7	chr1	20714325	20714346	-	CTACATTGTCTGTGAACCAC	gRNA	0.116994285368138	52	0.37759436	11.0	2:0|3:11	442.578210761533	0.246026972504609	0.235999618934578	1.04248885491977	0.297185089974767	0.999874085607834
LargeLibrary	KRAB	Rorc	Il17a-34-2	Il17a-34	2	chr1	20697170	20697191	-	ATAACTATGTGCACTCTTAC	gRNA	1.50133198928121	28	0.39324996	8.0	2:1|3:7	300.017460473186	0.265585804569119	0.229724195850052	1.15610723366064	0.247637297595302	0.999874085607834
LargeLibrary	KRAB	Rorc	Il17a-34-6	Il17a-34	6	chr1	20696998	20697019	-	ACAAGACATTAAAGCTTACC	gRNA	1.24684974319675	48	0.36826893	5.0	2:0|3:5	311.955805087724	0.121218507789702	0.264483986930946	0.458320782276135	0.646721995443927	0.999874085607834
LargeLibrary	KRAB	Rorc	Il17a-34-11	Il17a-34	11	chr1	20696980	20697001	+	AACTGATGGCTACAGTTTCC	gRNA	0.949380099870311	42	0.39846752	11.0	2:0|3:11	507.527066078667	-0.175615341607989	0.216983994251856	-0.80934698530874	0.418315587216298	0.999874085607834
LargeLibrary	KRAB	Rorc	Il17a-34-14	Il17a-34	14	chr1	20696968	20696989	-	AGCCATCAGTTAGCTTGGGG	gRNA	0.770910856336549	60	0.4250968	6.0	2:0|3:6	663.465484372098	-0.134994255897146	0.184525168342018	-0.731576386625665	0.464427165286947	0.999874085607834
LargeLibrary	KRAB	Rorc	Il17a-34-17	Il17a-34	17	chr1	20697104	20697125	-	AAATCTTGACTCATATAGTT	gRNA	0.562326935757748	34	0.33876201	11.0	2:0|3:11	350.40018031659	0.423172651436203	0.231844328641156	1.82524478349945	0.0679640985014704	0.999874085607834
LargeLibrary	KRAB	Rorc	Il17a-34-19	Il17a-34	19	chr1	20697200	20697221	+	GTTGTTATTTATAGTGCTGT	gRNA	0.559592304291594	51	0.21927702	23.0	2:0|3:23	447.190770594968	0.172440833761993	0.217760375818665	0.791883432023415	0.428428648337992	0.999874085607834
LargeLibrary	KRAB	Rorc	Il17a-34-24	Il17a-34	24	chr1	20696948	20696969	-	TGGTATGGATGCTAAATTAT	gRNA	0.292316628519538	31	0.44527166	7.0	2:0|3:7	452.643235109973	0.0595069235616098	0.209722456693958	0.283741305054644	0.776608638188391	0.999874085607834
LargeLibrary	KRAB	Rorc	Il17a-34-26	Il17a-34	26	chr1	20697127	20697148	-	TGTTATCATTTACATAAGAG	gRNA	0.275159296464318	55	0.21425663	21.0	2:1|3:20	93.8518681707114	0.275437346287499	0.576493999806782	0.477780074692563	0.632806744351528	0.999874085607834
LargeLibrary	KRAB	Rorc	Il17a-34-29	Il17a-34	29	chr1	20696798	20696819	+	TCACATACAAATATCTACAT	gRNA	0.263290074924437	56	0.21031882	28.0	2:1|3:27	173.058878211277	-0.148607302928678	0.350000021251748	-0.424592268301001	0.671133930265053	0.999874085607834
LargeLibrary	KRAB	Rorc	Il17a-34-34	Il17a-34	34	chr1	20696819	20696840	+	GGGCTTTAATCTATGTTTAA	gRNA	0.157239366780072	22	0.38480715	8.0	2:0|3:8	322.558772784771	0.326671063145889	0.254845438869667	1.28183994422186	0.199898798749489	0.999874085607834
LargeLibrary	KRAB	Rorc	Il17a-37-2	Il17a-37	2	chr1	20693845	20693866	+	GTCATTTATAGTGAGAAGGC	gRNA	0.785851054349579	52	0.36780121	11.0	2:0|3:11	274.857489066833	0.219995370896314	0.317504550552482	0.692888875178342	0.488379291694082	0.999874085607834
LargeLibrary	KRAB	Rorc	Il17a-37-6	Il17a-37	6	chr1	20693775	20693796	+	ATGCACCTCTCCTTCCTCAA	gRNA	0.541343923598727	53	0.36360331	14.0	2:1|3:13	600.019160398689	-0.200837009838724	0.202964098424567	-0.989519877641641	0.32240884933764	0.999874085607834
LargeLibrary	KRAB	Rorc	Il17a-37-7	Il17a-37	7	chr1	20693741	20693762	-	GTAAAGTGTCCTACAACGAG	gRNA	0.509690115045211	70	1.0	0.0	2:0|3:0	278.561697101591	-0.0282608903130864	0.350827940087969	-0.0805548449362389	0.935795977962956	0.999874085607834
LargeLibrary	KRAB	Rorc	Il17a-37-15	Il17a-37	15	chr1	20693789	20693810	-	TTCAAAATTGCAACCCTTTG	gRNA	0.409826145104593	36	0.42382311	14.0	2:1|3:13	315.401852194913	-0.31526471234664	0.270629349167892	-1.16493171681486	0.244046633818651	0.999874085607834
LargeLibrary	KRAB	Rorc	Il17a-37-17	Il17a-37	17	chr1	20693827	20693848	-	ATGACGACACCTGGGGCTTT	gRNA	0.384614326286386	33	0.39964553	7.0	2:0|3:7	598.542472487353	0.315081757965399	0.174903315544679	1.8014624650435	0.0716300182941334	0.999874085607834
LargeLibrary	KRAB	Rorc	Il17a-37-19	Il17a-37	19	chr1	20693712	20693733	-	GGAGGCCCCAGCTGATACTC	gRNA	0.323699145263097	51	0.50927953	8.0	2:1|3:7	370.552458125146	-0.709795642305215	0.272543276207327	-2.60434105064938	0.0092051107179805	0.999874085607834
LargeLibrary	KRAB	Rorc	Il17a-37-20	Il17a-37	20	chr1	20693978	20693999	-	CACTATCCCTGCCTCAAGCT	gRNA	0.288091480643454	55	0.44210014	13.0	2:2|3:11	905.867186914394	-0.0149696011811891	0.183077425683921	-0.0817665046647189	0.934832392259388	0.999874085607834
LargeLibrary	KRAB	Rorc	Il17a-37-31	Il17a-37	31	chr1	20693677	20693698	+	GTATAAACTAACAGCATCTT	gRNA	0.219098455012579	46	0.36386083	9.0	2:0|3:9	191.977346892767	0.351340376005478	0.288005848907043	1.21990708639698	0.222500099167491	0.999874085607834
LargeLibrary	KRAB	Rorc	Il17a-37-37	Il17a-37	37	chr1	20693615	20693636	-	GATAGGAGATTTGCTGGCCC	gRNA	0.151951256264733	50	0.55589555	6.0	2:0|3:6	473.096996396739	0.0555825441136964	0.209714199291351	0.265039488511109	0.790979041802735	0.999874085607834
LargeLibrary	KRAB	Rorc	Il17a-37-43	Il17a-37	43	chr1	20693632	20693653	-	CTCTTGAAGCTGGCATAGAT	gRNA	0.132693212592618	43	0.4315129	8.0	2:0|3:8	446.604629809658	-0.259192154218483	0.196645187011742	-1.31807016564817	0.187480160625536	0.999874085607834
LargeLibrary	KRAB	Rorc	Il17a-5-2	Il17a-5	2	chr1	20725821	20725842	-	ATCTGATACCCTTAGAATCA	gRNA	7.77750151541834	49	0.37243737	10.0	2:0|3:10	318.580939849524	0.200164125226514	0.231735959653194	0.863759450738983	0.387720047400269	0.999874085607834
LargeLibrary	KRAB	Rorc	Il17a-5-4	Il17a-5	4	chr1	20725897	20725918	-	GAATCAAGTACCTATGTGTT	gRNA	7.71915422181455	37	0.24881921	17.0	2:2|3:15	851.824244325781	-0.12613415634428	0.177720563412873	-0.709733043391556	0.477869697151762	0.999874085607834
LargeLibrary	KRAB	Rorc	Il17a-5-7	Il17a-5	7	chr1	20725843	20725864	+	TGAAGTCAGCATTACCCAAG	gRNA	7.50492821997243	65	0.32300817	13.0	2:0|3:13	434.615768458904	-0.284741492557546	0.228597822947932	-1.24560019376213	0.212911211129379	0.999874085607834
LargeLibrary	KRAB	Rorc	Il17a-5-10	Il17a-5	10	chr1	20726033	20726054	+	GGTTCATACTCATTACTCAG	gRNA	7.05719401296679	72	0.26067824	13.0	2:1|3:12	296.228708157779	-0.0651530424757079	0.27197337242188	-0.239556695920377	0.81067393892915	0.999874085607834
LargeLibrary	KRAB	Rorc	Il17a-5-12	Il17a-5	12	chr1	20725806	20725827	-	AATCAAGGTCAGCAACTGAC	gRNA	6.94171030986778	44	0.24234496	17.0	2:1|3:16	356.625146563275	0.261953252425864	0.219710568864412	1.19226514127102	0.233157298244441	0.999874085607834
LargeLibrary	KRAB	Rorc	Il17a-5-13	Il17a-5	13	chr1	20725858	20725879	-	TTTGACTGATGGCCCCCACT	gRNA	6.91223793960889	44	0.57868218	5.0	2:0|3:5	698.483730824565	0.108151602932008	0.166307106804761	0.650312575390868	0.515490335701571	0.999874085607834
LargeLibrary	KRAB	Rorc	Il17a-5-17	Il17a-5	17	chr1	20726012	20726033	+	AAGTAGCCTTAGTTTCCATG	gRNA	6.54158223435468	66	0.27301241	15.0	2:3|3:12	349.553442342417	-0.156326584905785	0.219102623034071	-0.713485684201398	0.475545268604984	0.999874085607834
LargeLibrary	KRAB	Rorc	Il17a-5-24	Il17a-5	24	chr1	20725789	20725810	-	GACTGGGTTTCAAGTCTAAA	gRNA	5.60906145028489	45	0.30097508	13.0	2:1|3:12	485.455520501749	0.179890535926625	0.237724251509126	0.756719328316905	0.449218032557512	0.999874085607834
LargeLibrary	KRAB	Rorc	Il17a-5-27	Il17a-5	27	chr1	20725991	20726012	-	TTTCTAGGTGGGTTCCTCAC	gRNA	5.4148331348	41	0.51041205	5.0	2:0|3:5	487.259556826895	-0.265181593980448	0.194935415981297	-1.3603561602469	0.173717244427673	0.999874085607834
LargeLibrary	KRAB	Rorc	Il17a-5-30	Il17a-5	30	chr1	20725910	20725931	+	TACTTGATTCTAAATGTACT	gRNA	5.17785253306603	43	0.2697718	16.0	2:0|3:16	857.548521795366	-0.116769500466373	0.168503101714821	-0.692981311786159	0.488321279559015	0.999874085607834
LargeLibrary	KRAB	Rorc	Il17a-5-32	Il17a-5	32	chr1	20726088	20726107	+	TCGATTTTCAGGTAGAGACT	validated	5.00365585567054			6.0	0:0|1:0|2:0|3:6	926.95369508063	-0.0141697338607061	0.172170540502136	-0.0823005713949673	0.93440770005608	0.999874085607834
LargeLibrary	KRAB	Rorc	Il17a-6-1	Il17a-6	1	chr1	20724663	20724684	+	AGTGAGCACAAAATAGAATA	gRNA	0.673154915579029	28	0.26938569	23.0	2:1|3:22	241.996127851138	0.126165078428045	0.353662930771923	0.356738203103927	0.721287802835171	0.999874085607834
LargeLibrary	KRAB	Rorc	Il17a-6-3	Il17a-6	3	chr1	20724479	20724500	-	AAATAGAAGTCACAGTTTAC	gRNA	0.666682984028312	42	0.32045296	16.0	2:0|3:16	211.973795637443	0.127595311744882	0.310482598679173	0.410958012744311	0.681103322637518	0.999874085607834
LargeLibrary	KRAB	Rorc	Il17a-6-6	Il17a-6	6	chr1	20724613	20724634	-	CAGACTTTGTGTAGATGACC	gRNA	0.594114770649007	53	0.20915414	18.0	2:3|3:15	584.559883711592	-0.0557635403024594	0.176948149612295	-0.315140567587968	0.752654928118195	0.999874085607834
LargeLibrary	KRAB	Rorc	Il17a-6-8	Il17a-6	8	chr1	20724725	20724746	-	AGGCCATAGCGACAAGCCTA	gRNA	0.592807166029798	54	0.72791119	3.0	2:0|3:3	274.781997610071	-0.40845033848117	0.304942353691305	-1.33943459652917	0.180429232955685	0.999874085607834
LargeLibrary	KRAB	Rorc	Il17a-6-12	Il17a-6	12	chr1	20724443	20724464	+	ATGCATGCAGAACTGACTTC	gRNA	0.40988453971609	30	0.31467941	14.0	2:0|3:14	633.676929442239	0.279507102605807	0.15955266242796	1.75181722669158	0.0798052410791097	0.999874085607834
LargeLibrary	KRAB	Rorc	Il17a-6-14	Il17a-6	14	chr1	20724709	20724730	+	ACTCTTCCAAAGCCAGCCTT	gRNA	0.385039710293281	54	0.24733363	20.0	2:2|3:18	526.512980383612	-0.139257444247237	0.184838751656129	-0.753399614526233	0.451209814365159	0.999874085607834
LargeLibrary	KRAB	Rorc	Il17a-6-17	Il17a-6	17	chr1	20724688	20724709	-	GTAAATATTCAGGGTAATAT	gRNA	0.297319912485603	35	0.39411882	12.0	2:0|3:12	167.009864814455	0.366954665441676	0.333367298079234	1.1007518360558	0.271004679100043	0.999874085607834
LargeLibrary	KRAB	Rorc	Il17b-11-1	Il17b-11	1	chr18	61673309	61673330	-	GATGACTGTCCCTTAAGAGG	gRNA	3.97612961610669	63	0.29249816	13.0	2:0|3:13	444.684114345048	-0.235901887913245	0.292460189384316	-0.806611964554433	0.41989007837691	0.999874085607834
LargeLibrary	KRAB	Rorc	Il17b-11-2	Il17b-11	2	chr18	61673349	61673370	+	ACCCTCATTCTAATCATACC	gRNA	3.35678949190016	59	0.59020343	4.0	2:0|3:4	201.694804113068	-0.346659939514474	0.304143187431061	-1.13979189355688	0.254373011796764	0.999874085607834
LargeLibrary	KRAB	Rorc	Il17b-11-3	Il17b-11	3	chr18	61673384	61673405	-	ACTAGGACGTTGACTTTATT	gRNA	2.58727086497569	14	0.45024506	8.0	2:1|3:7	484.205317282222	0.147302021834165	0.206054074154859	0.71487070779033	0.47468893860952	0.999874085607834
LargeLibrary	KRAB	Rorc	Il17b-11-4	Il17b-11	4	chr18	61673508	61673529	+	AATTCAAGGTAGCAGGAGTC	gRNA	1.73488832168535	46	0.30654088	13.0	2:0|3:13	318.216785685178	-0.204197811426425	0.248915210455212	-0.820350877927431	0.412016110015273	0.999874085607834
LargeLibrary	KRAB	Rorc	Il17b-11-5	Il17b-11	5	chr18	61674100	61674121	-	TCCTTCTAGAAAGCCTGGTA	gRNA	1.47902464222152	48	0.23269518	19.0	2:1|3:18	203.979453558357	0.0401776690908182	0.302312545486611	0.132901097525235	0.894271598905327	0.999874085607834
LargeLibrary	KRAB	Rorc	Il17b-11-6	Il17b-11	6	chr18	61674117	61674138	+	GAAGGAGTAAGCAGCCTCGA	gRNA	1.40417168321298	55	0.4030636	10.0	2:0|3:10	450.655231127269	0.128524668030998	0.228340273528053	0.562864649521442	0.573527053488744	0.999874085607834
LargeLibrary	KRAB	Rorc	Il17b-11-7	Il17b-11	7	chr18	61674045	61674066	+	TCTGGAGTGGCACAGGGTAG	gRNA	1.35679883798346	49	0.27238044	14.0	2:0|3:14	678.620139288986	-0.0321069419721938	0.190120250608301	-0.168877023196981	0.865893372433014	0.999874085607834
LargeLibrary	KRAB	Rorc	Il17b-11-8	Il17b-11	8	chr18	61674087	61674108	+	GAGTCTCTAAAGCCCCTACC	gRNA	1.32759483434682	55	0.37735792	9.0	2:0|3:9	283.467011425734	-0.0299311483663725	0.366004961552017	-0.0817779853023074	0.934823262610602	0.999874085607834
LargeLibrary	KRAB	Rorc	Il17b-11-9	Il17b-11	9	chr18	61674163	61674184	+	TTGCAGAGCTCTCTCAGACC	gRNA	1.21644621402164	48	0.47152611	12.0	2:2|3:10	622.22699098952	-0.194771087186875	0.186115780300056	-1.04650495983127	0.29532795619762	0.999874085607834
LargeLibrary	KRAB	Rorc	Il17b-11-10	Il17b-11	10	chr18	61673677	61673698	-	CACTCAGACTTCTTGGAGGA	gRNA	1.15612152914382	54	0.21983607	16.0	2:0|3:16	427.436057778014	-0.252300110188303	0.212816305188448	-1.1855299807263	0.235807968065025	0.999874085607834
LargeLibrary	KRAB	Rorc	Il17f+8.5-2	Il17f+8.5	2	chr1	20775936	20775957	+	CCTGCACCCAGAGCTAACCA	gRNA	3.01453731286776	67	0.34645014	24.0	2:1|3:23	611.835303027235	0.136405982424083	0.159474977976869	0.855344105730922	0.392360677122125	0.999874085607834
LargeLibrary	KRAB	Rorc	Il17f+8.5-3	Il17f+8.5	3	chr1	20775936	20775957	-	CCATGGTTAGCTCTGGGTGC	gRNA	3.01453731286776	48	0.2110622000000001	18.0	2:0|3:18	941.084616131518	-0.176611040466724	0.171962367302891	-1.02703308425409	0.30440488569334	0.999874085607834
LargeLibrary	KRAB	Rorc	Il17f+8.5-5	Il17f+8.5	5	chr1	20775348	20775369	-	TCAGGGGATGTGTGCAACTG	gRNA	2.80010036608747	61	0.58012825	20.0	2:1|3:19	552.612579679003	-0.174732919289039	0.189836544545932	-0.920438789628103	0.357343506074503	0.999874085607834
LargeLibrary	KRAB	Rorc	Il17f+8.5-7	Il17f+8.5	7	chr1	20775950	20775971	+	TAACCATGGGTGGGGTCATT	gRNA	2.78395742516529	34	0.42697266	6.0	2:0|3:6	539.004634576251	-0.116557295832041	0.242888943324311	-0.47987896952728	0.631313456072096	0.999874085607834
LargeLibrary	KRAB	Rorc	Il17f+8.5-10	Il17f+8.5	10	chr1	20775298	20775319	-	GCTTTGCCAAGCTGTCTGAG	gRNA	2.506736868058	67	0.2303795	18.0	2:2|3:16	459.602794555915	-0.332912628398291	0.286865388157733	-1.16051863397071	0.245837711542522	0.999874085607834
LargeLibrary	KRAB	Rorc	Il17f+8.5-11	Il17f+8.5	11	chr1	20775485	20775506	-	GGCTAATGCTGGCTGTCATC	gRNA	2.49016159236042	43	0.31727574	15.0	2:0|3:15	546.959127067481	0.0447084046620471	0.187813873616864	0.238046337052028	0.811845155203218	0.999874085607834
LargeLibrary	KRAB	Rorc	Il17f+8.5-12	Il17f+8.5	12	chr1	20775704	20775725	-	AGTGTCACTCAAGAAGTTAC	gRNA	2.47856032705276	43	0.37368346	7.0	2:0|3:7	230.938296359197	0.353671973978575	0.360605555017402	0.980772395371189	0.32670499394102	0.999874085607834
LargeLibrary	KRAB	Rorc	Il17f+8.5-14	Il17f+8.5	14	chr1	20776028	20776049	-	TGATAGGCAGGATGTTGGGC	gRNA	2.46307432804914	51	0.23686874	23.0	2:1|3:22	714.681980645528	0.107491238293887	0.232035536887422	0.46325334358607	0.643182784239217	0.999874085607834
LargeLibrary	KRAB	Rorc	Il17f+8.5-15	Il17f+8.5	15	chr1	20776040	20776061	-	CTAACTTGTCTATGATAGGC	gRNA	2.46053289471995	50	0.28807089	11.0	2:0|3:11	401.826456737701	0.134580765093198	0.269881824230607	0.498665538062326	0.618015026275939	0.999874085607834
LargeLibrary	KRAB	Rorc	Il17f+8.5-21	Il17f+8.5	21	chr1	20776220	20776241	+	AGATGTGGTGCACTGTATCC	gRNA	2.37888811908072	51	0.56852191	6.0	2:1|3:5	610.63163716302	0.164954450576729	0.190425030362072	0.86624353039664	0.386356626342134	0.999874085607834
LargeLibrary	KRAB	Rorc	Il17f+17.5-2	Il17f+17.5	2	chr1	20766842	20766863	+	CAGCAGGACCCAGAATCTAG	gRNA	1.10436683260033	67	0.22041287	18.0	2:1|3:17	558.474318660476	0.111398961804976	0.182668085914714	0.609843592804643	0.541965421226696	0.999874085607834
LargeLibrary	KRAB	Rorc	Il17f+17.5-3	Il17f+17.5	3	chr1	20766856	20766877	+	ATCTAGGGGAGCTCTTGCCT	gRNA	1.06903082658834	54	0.3913616	7.0	2:0|3:7	679.861012637714	-0.207133490721145	0.185747603491188	-1.11513412193752	0.264792951285482	0.999874085607834
LargeLibrary	KRAB	Rorc	Il17f+17.5-7	Il17f+17.5	7	chr1	20766827	20766848	-	TCCTGCTGACTTCACACTCC	gRNA	0.968577190540918	39	0.22209275	30.0	2:1|3:29	482.155075464058	0.215100241667451	0.238666148604766	0.901259952133639	0.367450121534798	0.999874085607834
LargeLibrary	KRAB	Rorc	Il17f+17.5-10	Il17f+17.5	10	chr1	20766809	20766830	+	TTCTTAGGCGGTGATAAACC	gRNA	0.916474933309098	56	0.65379613	2.0	2:0|3:2	352.42626131013	0.0673952466043748	0.27645413072355	0.243784552713987	0.807397684599357	0.999874085607834
LargeLibrary	KRAB	Rorc	Il17f+17.5-13	Il17f+17.5	13	chr1	20766873	20766894	-	TTTAAAGACACTCAAGCCCT	gRNA	0.818422779262971	54	0.27331979	14.0	2:0|3:14	522.778247810157	0.0369617144935394	0.189712204416029	0.194830451774649	0.845525682012837	0.999874085607834
LargeLibrary	KRAB	Rorc	Il17f+17.5-14	Il17f+17.5	14	chr1	20766717	20766738	+	TTTCTCAGAAGATCACACTT	gRNA	0.806891024951709	60	0.28256423	18.0	2:0|3:18	449.126532621247	-0.076573849646734	0.210032551636289	-0.36458086639511	0.715424299579933	0.999874085607834
LargeLibrary	KRAB	Rorc	Il17f+17.5-18	Il17f+17.5	18	chr1	20766746	20766767	+	GGTGACCACAGAAGGCAATC	gRNA	0.780925864056507	48	0.28642445	21.0	2:0|3:21	360.360645118409	0.155770601683815	0.277524257449866	0.561286437139482	0.574602285992602	0.999874085607834
LargeLibrary	KRAB	Rorc	Il17f+17.5-22	Il17f+17.5	22	chr1	20766778	20766799	+	AGTGGTCTGCGTGACATCTG	gRNA	0.733396045034673	61	0.42213148	9.0	2:0|3:9	493.131524156893	0.020242094119772	0.177947882526324	0.113752936154088	0.909433647841153	0.999874085607834
LargeLibrary	KRAB	Rorc	Il17f+17.5-26	Il17f+17.5	26	chr1	20766760	20766781	+	GCAATCAGGCATTTGACAAG	gRNA	0.69503511925807	60	0.37206184	5.0	2:0|3:5	441.175661502554	0.194744180227874	0.197479954233427	0.98614657362985	0.324061192002849	0.999874085607834
LargeLibrary	KRAB	Rorc	Il17f+17.5-30	Il17f+17.5	30	chr1	20766464	20766485	-	GCTTGTACTGGGCAGAGCAA	gRNA	0.551119017492523	56	0.32307365	15.0	2:1|3:14	489.25768746123	-0.108916810894735	0.227720583237319	-0.478291462925102	0.63244277175042	0.999874085607834
LargeLibrary	KRAB	Rorc	Il17f-3-1	Il17f-3	1	chr1	20787227	20787248	+	CCTCAGGGATTATGGAACTA	gRNA	2.62100744545836	50	0.47393572	8.0	2:2|3:6	322.447872518124	0.0005725931871373	0.273053500517946	0.0020969999873694	0.998326837312338	0.999874085607834
LargeLibrary	KRAB	Rorc	Il17f-3-2	Il17f-3	2	chr1	20787227	20787248	-	CCCTAGTTCCATAATCCCTG	gRNA	2.62100744545836	68	0.26663607	11.0	2:1|3:10	338.331894350664	0.0275142448974163	0.286381286315204	0.0960755685241697	0.923460555022735	0.999874085607834
LargeLibrary	KRAB	Rorc	Il17f-3-4	Il17f-3	4	chr1	20787152	20787173	-	GGAAGTGACTCACATTTCCT	gRNA	2.56051991464901	56	0.28949513	16.0	2:1|3:15	522.767558321532	0.0769249795912584	0.182461416913759	0.421595868827529	0.673320022182627	0.999874085607834
LargeLibrary	KRAB	Rorc	Il17f-3-6	Il17f-3	6	chr1	20787194	20787215	-	GCCACCTGGTGAATGACTCA	gRNA	2.36990942417001	60	0.52300625	4.0	2:0|3:4	472.44994015558	0.190787544646068	0.192816462653628	0.989477464840723	0.322429590185084	0.999874085607834
LargeLibrary	KRAB	Rorc	Il17f-3-8	Il17f-3	8	chr1	20787135	20787156	+	CCTTTGACTTGTTCTGACCC	gRNA	2.35783605916626	57	0.30335011	12.0	2:0|3:12	370.628418313759	0.0412332310387986	0.219266864827394	0.188050442875887	0.850837108783572	0.999874085607834
LargeLibrary	KRAB	Rorc	Il17f-3-9	Il17f-3	9	chr1	20787135	20787156	-	CCTGGGTCAGAACAAGTCAA	gRNA	2.35783605916626	57	0.26401274	16.0	2:3|3:13	482.334999842873	-0.350887310290154	0.237391568394503	-1.47809508426618	0.139382329664243	0.999874085607834
LargeLibrary	KRAB	Rorc	Il17f-3-12	Il17f-3	12	chr1	20787173	20787194	-	GGGTTTCACCTCCTTCTGCC	gRNA	1.72015117593696	42	0.24860096	21.0	2:2|3:19	552.97825222411	0.267172007630942	0.208990789205299	1.27839130445357	0.201111488517471	0.999874085607834
LargeLibrary	KRAB	Rorc	Il17f-3-14	Il17f-3	14	chr1	20787260	20787281	+	GGTGATGGTAATGTGATAAG	gRNA	1.57601120062365	46	0.35830139	11.0	2:1|3:10	483.208754244249	-0.0849285696419304	0.198644997841168	-0.42753943247963	0.668986470348912	0.999874085607834
LargeLibrary	KRAB	Rorc	Il17f-3-15	Il17f-3	15	chr1	20787293	20787314	+	CACATCTGAGCCACTTCAGC	gRNA	1.54541520690697	45	0.2942944000000001	11.0	2:1|3:10	337.24840641535	-0.691291160215166	0.237439582675912	-2.91144025955743	0.00359766697506	0.999874085607834
LargeLibrary	KRAB	Rorc	Il17f-3-17	Il17f-3	17	chr1	20787316	20787337	-	AATGTGGGTCATTCCGGAGA	gRNA	1.28780066455016	49	0.46761529	6.0	2:0|3:6	314.291821104774	0.0062908206318684	0.226147570992619	0.0278173256703859	0.977807847422964	0.999874085607834
LargeLibrary	KRAB	Rorc	Il17f+0-1	Il17f+0	1	chr1	20784563	20784584	+	TCTTGTCATGCTCTGCGTGT	gRNA	5.63885603725166	54	0.60316917	5.0	2:0|3:5	474.563547192379	-0.25672434366055	0.23703539516091	-1.08306332683469	0.278780315468131	0.999874085607834
LargeLibrary	KRAB	Rorc	Il17f+0-3	Il17f+0	3	chr1	20784547	20784568	-	GACAAGAGTGTTGCTTTGTG	gRNA	5.32983118532609	61	0.37906743	8.0	2:0|3:8	612.49297917042	-0.0763726092032666	0.184769389250342	-0.413340161555604	0.67935740906085	0.999874085607834
LargeLibrary	KRAB	Rorc	Il17f+0-4	Il17f+0	4	chr1	20784487	20784508	-	ATATCTGTAGTAAAGGTAAT	gRNA	5.31933893936622	48	0.2325491	15.0	2:0|3:15	357.820919232382	-0.370800608131974	0.27023870244128	-1.3721225153253	0.170025301431413	0.999874085607834
LargeLibrary	KRAB	Rorc	Il17f+0-11	Il17f+0	11	chr1	20784576	20784597	+	TGCGTGTGGGTTCTGCTTTC	gRNA	4.85787136819363	16	0.21942699	11.0	2:2|3:9	502.357512325069	0.0119869266987472	0.253283099171335	0.0473262003582742	0.962253246607887	0.999874085607834
LargeLibrary	KRAB	Rorc	Il17f+0-13	Il17f+0	13	chr1	20784601	20784622	+	ATGCAGTAGAATCCAGTGAA	gRNA	4.77743918959123	50	0.33476355	15.0	2:0|3:15	532.790739449805	0.105687849522478	0.188593722758283	0.560399614455546	0.575206894547577	0.999874085607834
LargeLibrary	KRAB	Rorc	Il17f+0-16	Il17f+0	16	chr1	20784381	20784402	+	TTCTACTCCACTTCCTGAAG	gRNA	4.71389860942654	54	0.21083835	20.0	2:1|3:19	454.341457485266	-0.535715340877869	0.308403283096759	-1.73706108280888	0.0823763896948531	0.999874085607834
LargeLibrary	KRAB	Rorc	Il17f+0-18	Il17f+0	18	chr1	20784329	20784350	-	ACCACAACTTACAGTCAGTA	gRNA	4.61500421433912	52	0.33551262	9.0	2:0|3:9	396.873982301269	0.324828787153629	0.243148977725384	1.3359249551133	0.181573803312896	0.999874085607834
LargeLibrary	KRAB	Rorc	Il17f+0-20	Il17f+0	20	chr1	20784312	20784333	-	GTAAGGAGGTCAGTGGAAAC	gRNA	4.29567772517823	39	0.37241931	14.0	2:1|3:13	371.093011428212	0.155470677477909	0.219458074245996	0.708429972385695	0.478678285048999	0.999874085607834
LargeLibrary	KRAB	Rorc	Il17f+0-22	Il17f+0	22	chr1	20784613	20784634	-	GATGACTTACCCCCATTCAC	gRNA	4.23249379521176	44	0.41368874	7.0	2:0|3:7	455.19141610637	-0.0397614374684311	0.207304490259063	-0.191802104328479	0.84789722255382	0.999874085607834
LargeLibrary	KRAB	Rorc	Il17f+0-23	Il17f+0	23	chr1	20784394	20784415	-	TCCCCCTTTGATTCCCCTTC	gRNA	4.14728807833028	27	0.2089478	11.0	2:0|3:11	326.809750475213	0.0546094135094328	0.251874965685125	0.216811596821025	0.828355173964917	0.999874085607834
LargeLibrary	KRAB	Rorc	Il17f+3-2	Il17f+3	2	chr1	20781236	20781257	+	AACTGCGAAGCAACCTGCAT	gRNA	3.51447787088616	56	0.48220137	6.0	2:0|3:6	520.94622348625	-0.219481452981943	0.219627650081291	-0.999334341102795	0.31763275501184	0.999874085607834
LargeLibrary	KRAB	Rorc	Il17f+3-3	Il17f+3	3	chr1	20781179	20781200	+	ACTGAAAGTCACTATAGTTC	gRNA	3.25595669327168	36	0.20540487	20.0	2:1|3:19	251.13391899892	0.0520917867092512	0.327989730857112	0.158821395331871	0.873809591726976	0.999874085607834
LargeLibrary	KRAB	Rorc	Il17f+3-6	Il17f+3	6	chr1	20781249	20781270	-	CCACATAAATAAGCCTATGC	gRNA	3.17320073771474	54	0.67269223	6.0	2:0|3:6	262.020706740334	-0.464399307808465	0.261417018332856	-1.77646930092806	0.0756555974979192	0.999874085607834
LargeLibrary	KRAB	Rorc	Il17f+3-7	Il17f+3	7	chr1	20781249	20781270	+	CCTGCATAGGCTTATTTATG	gRNA	3.17320073771474	46	0.30636836	8.0	2:0|3:8	386.12817825802	0.361833573560258	0.316520721689427	1.14315919548323	0.252972500489391	0.999874085607834
LargeLibrary	KRAB	Rorc	Il17f+3-8	Il17f+3	8	chr1	20781210	20781231	+	ATTAATGTAAGTTGTTGTGG	gRNA	3.11022104765541	56	0.28251145	14.0	2:1|3:13	406.211039340519	0.0335304727703255	0.223808277014784	0.149817840598052	0.880908333460181	0.999874085607834
LargeLibrary	KRAB	Rorc	Il17f+3-11	Il17f+3	11	chr1	20781001	20781022	-	TTACATCCATCCCATGCACA	gRNA	2.60656060983697	65	0.2606629	15.0	2:1|3:14	353.512229075253	0.0040387233147519	0.317071662699682	0.0127375725738609	0.989837162314832	0.999874085607834
LargeLibrary	KRAB	Rorc	Il17f+3-13	Il17f+3	13	chr1	20781468	20781489	-	AGCTGCTTGATCATCATGGC	gRNA	2.56309345955739	50	0.267158	14.0	2:0|3:14	439.124614747148	-0.220572668880536	0.196201561255682	-1.12421464675857	0.260921977320147	0.999874085607834
LargeLibrary	KRAB	Rorc	Il17f+3-15	Il17f+3	15	chr1	20781018	20781039	+	ATGTAAAATGCAGTCTTCAC	gRNA	2.20394440065469	52	0.41995865	14.0	2:0|3:14	150.581155098429	0.0280958290699973	0.395477207674477	0.0710428528491162	0.943363649988932	0.999874085607834
LargeLibrary	KRAB	Rorc	Il17f+3-17	Il17f+3	17	chr1	20781796	20781817	+	AGGATCCACCTTCTATGGCA	gRNA	1.86230027808787	60	0.46727578	7.0	2:1|3:6	305.260411234485	0.762055063058232	0.311312849935076	2.44787538714562	0.0143701345705774	0.999874085607834
LargeLibrary	KRAB	Rorc	Il17f+3-18	Il17f+3	18	chr1	20781771	20781792	-	AGATTGTCACGATGAGGCTG	gRNA	1.74951946167352	56	0.26966483	12.0	2:0|3:12	473.214120174649	0.126912466885416	0.223296849879036	0.568357623290107	0.56979215891176	0.999874085607834
LargeLibrary	KRAB	Rorc	Il17f-7-2	Il17f-7	2	chr1	20791667	20791688	+	CTACCCAGCCACCACGTCTG	gRNA	7.84258934367397	66	0.64297857	6.0	2:0|3:6	654.008865860049	0.0063173368946009	0.183336693841763	0.0344575696344425	0.972512276766227	0.999874085607834
LargeLibrary	KRAB	Rorc	Il17f-7-5	Il17f-7	5	chr1	20791695	20791716	-	TACATTAGCAGACAGTGAGC	gRNA	7.27726704134079	48	0.23975491	13.0	2:0|3:13	338.830404534621	0.138686983266351	0.270115186746695	0.513436452562022	0.607646052149288	0.999874085607834
LargeLibrary	KRAB	Rorc	Il17f-7-7	Il17f-7	7	chr1	20791722	20791743	-	CAGGAGCATATCGAGGGTGT	gRNA	6.48877588729654	60	0.54725812	4.0	2:0|3:4	530.566681290136	0.281370061083419	0.204391923100394	1.37662025394816	0.168629685581442	0.999874085607834
LargeLibrary	KRAB	Rorc	Il17f-7-10	Il17f-7	10	chr1	20791634	20791655	-	AATTCCATCCAGCTTAGTGC	gRNA	5.72760483956099	56	0.35572535	10.0	2:2|3:8	302.681903407203	0.094662695800283	0.230715673718013	0.410300237841588	0.681585717633781	0.999874085607834
LargeLibrary	KRAB	Rorc	Il17f-7-12	Il17f-7	12	chr1	20791582	20791603	-	TCTGCCTGGGACCTGCAACG	gRNA	5.69742247624943	74	0.46090535	5.0	2:0|3:5	596.278332165976	0.198300069698098	0.234633821968613	0.845146995579454	0.398028771996791	0.999874085607834
LargeLibrary	KRAB	Rorc	Il17f-7-15	Il17f-7	15	chr1	20791565	20791586	-	ACGTGGTTGTGCAGGGCTGC	gRNA	5.50590821027961	48	0.30765186	13.0	2:2|3:11	702.998957080072	0.271503348324618	0.230265470025694	1.1790884160544	0.238362970781839	0.999874085607834
LargeLibrary	KRAB	Rorc	Il17f-7-17	Il17f-7	17	chr1	20791595	20791616	-	GAGTAAGTGAAAGTCTGCCT	gRNA	5.24842738031378	59	0.28547601	23.0	2:0|3:23	835.497329895834	-0.0603181120594883	0.145865645868368	-0.413518287328055	0.679226926880026	0.999874085607834
LargeLibrary	KRAB	Rorc	Il17f-7-19	Il17f-7	19	chr1	20792707	20792728	+	ACTCTGCTTGGCTATGACTC	gRNA	5.10505164881204	49	0.31745207	12.0	2:1|3:11	351.536377751083	0.493039190919839	0.289041773855535	1.70577139886452	0.0880506502127645	0.999874085607834
LargeLibrary	KRAB	Rorc	Il17f-7-20	Il17f-7	20	chr1	20791756	20791777	-	AATGCGTTGAAGGAGAGATT	gRNA	4.94266902490947	45	0.42532557	12.0	2:3|3:9	357.153139859476	-0.349873622541294	0.242412679187869	-1.44329753589392	0.148936673632838	0.999874085607834
LargeLibrary	KRAB	Rorc	Il17f-7-22	Il17f-7	22	chr1	20791551	20791572	-	GGCTGCAGGCTATAGCTTCC	gRNA	4.85394331009031	36	0.29075009	13.0	2:0|3:13	574.43462778108	-0.503431403196967	0.179055059585078	-2.81160110394849	0.0049295595476977	0.999874085607834
LargeLibrary	KRAB	Rorc	Il17f-17.5-2	Il17f-17.5	2	chr1	20801899	20801920	-	AGTCATCACAAGGTGGCAGC	gRNA	0.878626702187935	51	0.25142041	12.0	2:2|3:10	435.547990777093	-0.128902928240964	0.229496905608701	-0.561676105824046	0.574336716941798	0.999874085607834
LargeLibrary	KRAB	Rorc	Il17f-17.5-6	Il17f-17.5	6	chr1	20801823	20801844	+	ACATTATCACATTTAGCTGA	gRNA	0.762549307401314	57	0.25526679	12.0	2:1|3:11	327.078061407861	-0.674273244645836	0.288819204004365	-2.33458591152286	0.0195650632436501	0.999874085607834
LargeLibrary	KRAB	Rorc	Il17f-17.5-8	Il17f-17.5	8	chr1	20801808	20801829	-	GATAATGTGCAGTGCAAACC	gRNA	0.752662108845986	56	0.44761666	12.0	2:1|3:11	320.214943800071	-0.412823415895113	0.218573464977327	-1.88871698555877	0.0589297613997869	0.999874085607834
LargeLibrary	KRAB	Rorc	Il17f-17.5-11	Il17f-17.5	11	chr1	20801794	20801815	-	CAAACCAGGCCCTGCTGATT	gRNA	0.639745463127806	24	0.38183939	9.0	2:2|3:7	567.301999880419	-0.095332284594051	0.214967850560394	-0.443472288277208	0.657424159097408	0.999874085607834
LargeLibrary	KRAB	Rorc	Il17f-17.5-13	Il17f-17.5	13	chr1	20801983	20802004	-	TAATGGCTGTATTCATGTAT	gRNA	0.473389769167116	43	0.31857091	12.0	2:1|3:11	323.67159287896	-0.0490678748719355	0.272375753328199	-0.180147734416034	0.857036588921832	0.999874085607834
LargeLibrary	KRAB	Rorc	Il17f-17.5-15	Il17f-17.5	15	chr1	20802000	20802021	-	GTCTAAAGTGATCTCCCTAA	gRNA	0.318807965958563	43	0.32425257	9.0	2:0|3:9	342.980334075833	0.165549611162366	0.2251904395299	0.735153816955822	0.462245821784618	0.999874085607834
LargeLibrary	KRAB	Rorc	Il17f-17.5-16	Il17f-17.5	16	chr1	20801710	20801731	+	TAAGGGGACGGACCTCTGTT	gRNA	0.309184039073995	46	0.41356826	4.0	2:0|3:4	533.568622040704	-0.231592862408563	0.180594567330761	-1.28239108092547	0.199705491393354	0.999874085607834
LargeLibrary	KRAB	Rorc	Il17f-17.5-20	Il17f-17.5	20	chr1	20802111	20802132	+	AATGAACCCTCCCAAGAGCT	gRNA	0.298382875124859	56	0.29820644	10.0	2:0|3:10	751.680828269863	0.0551777637177279	0.165278625863672	0.33384694136579	0.738495059448271	0.999874085607834
LargeLibrary	KRAB	Rorc	Il17f-17.5-22	Il17f-17.5	22	chr1	20801722	20801743	-	TGGCTTCACTGACCCAACAG	gRNA	0.298107924531799	69	0.49606204	13.0	2:0|3:13	539.219465848095	0.0816018455917427	0.218168243003426	0.37403173105474	0.708380708773432	0.999874085607834
LargeLibrary	KRAB	Rorc	Il17f-17.5-26	Il17f-17.5	26	chr1	20802175	20802196	+	AGGGTCTGCTGCACTACCCC	gRNA	0.283356563299638	52	0.41331272	9.0	2:0|3:9	615.230838311776	-0.250009152718157	0.227366771081395	-1.09958527153757	0.271512862108246	0.999874085607834
LargeLibrary	KRAB	Rorc	Il17ra-10-1	Il17ra-10	1	chr6	120453331	120453352	+	AAGATATGGCACATGTCTCA	gRNA	6.66752003783103	53	0.41303821	8.0	2:0|3:8	280.028802880831	0.206762412460302	0.29542494310562	0.699881365082909	0.484001395961366	0.999874085607834
LargeLibrary	KRAB	Rorc	Il17ra-10-2	Il17ra-10	2	chr6	120453288	120453309	-	GACACGGTGACTAAGTGTCT	gRNA	6.13017630993132	63	0.36639014	8.0	2:1|3:7	1164.40916992231	-0.194827172124881	0.170646713797631	-1.14169893922438	0.253579181907434	0.999874085607834
LargeLibrary	KRAB	Rorc	Il17ra-10-3	Il17ra-10	3	chr6	120453345	120453366	+	GTCTCAAGGGTAGCAGTGGG	gRNA	6.11874567136236	61	0.23582847	10.0	2:1|3:9	465.47905212959	0.0217720973104886	0.222872740019327	0.0976884714954396	0.922179670182925	0.999874085607834
LargeLibrary	KRAB	Rorc	Il17ra-10-4	Il17ra-10	4	chr6	120453267	120453288	-	GGAAGTCACCCACTGGCTTC	gRNA	5.59245289719417	15	0.32803718	14.0	2:0|3:14	529.148026662753	0.155607268735718	0.218453140645977	0.712314175367678	0.476270248020986	0.999874085607834
LargeLibrary	KRAB	Rorc	Il17ra-10-5	Il17ra-10	5	chr6	120453243	120453264	-	TGATTGTGGCGAGAGTGCTC	gRNA	5.46190747870534	56	0.61210121	4.0	2:0|3:4	372.012091424235	0.288690795395522	0.217171459471151	1.32932198410662	0.183741764327547	0.999874085607834
LargeLibrary	KRAB	Rorc	Il17ra-10-6	Il17ra-10	6	chr6	120453369	120453390	+	GTGAGGCAGAGACCTTGTGC	gRNA	5.27588008883887	56	0.32186762	16.0	2:0|3:16	661.840775999497	-0.0043880697426116	0.1657167765933	-0.0264793331901498	0.978875017544217	0.999874085607834
LargeLibrary	KRAB	Rorc	Il17ra-10-7	Il17ra-10	7	chr6	120453304	120453325	-	GTGTCATCTCACAGTTGACA	gRNA	5.2139365622946	67	0.32788743	13.0	2:0|3:13	501.534967096387	-0.382861043377251	0.19869008374677	-1.92692577383583	0.0539888809420229	0.999874085607834
LargeLibrary	KRAB	Rorc	Il17ra-10-8	Il17ra-10	8	chr6	120453214	120453235	+	AGCAAGGGAAGACGAGCAAT	gRNA	3.89742340068242	48	0.32590663	14.0	2:0|3:14	363.53297027001	0.0858440233946046	0.273843577313855	0.313478315747453	0.753917292611766	0.999874085607834
LargeLibrary	KRAB	Rorc	Il17ra-10-9	Il17ra-10	9	chr6	120453199	120453220	+	GAGAACCAATCTCACAGCAA	gRNA	3.15269199501559	63	0.22542803	19.0	2:2|3:17	420.327109769375	-0.452466486610707	0.323447027167577	-1.39888899450693	0.161846273345805	0.999874085607834
LargeLibrary	KRAB	Rorc	Il17ra-10-10	Il17ra-10	10	chr6	120453178	120453199	-	TCTGATCAGATGTGATCTGT	gRNA	2.52672002777312	54	0.33364868	13.0	2:1|3:12	379.313362149201	-0.324105647306474	0.209514113357151	-1.54693945010751	0.121877847066353	0.999874085607834
LargeLibrary	KRAB	Rorc	Il17re-0.5-1	Il17re-0.5	1	chr6	113458194	113458215	+	CAGAGCTCGGCTGTCAGCTC	gRNA	2.52594017590172	20	0.23898424	23.0	2:2|3:21	663.20408614541	-0.20706032184892	0.249510335594104	-0.829866712158007	0.406614147299449	0.999874085607834
LargeLibrary	KRAB	Rorc	Il17re-0.5-2	Il17re-0.5	2	chr6	113458161	113458182	-	AGCAGCCCCACGCACTGACC	gRNA	2.39815125770433	51	0.32736198	14.0	2:1|3:13	765.151671456026	-0.194838077417129	0.176254262418991	-1.10543753520106	0.26897004695569	0.999874085607834
LargeLibrary	KRAB	Rorc	Il17re-0.5-3	Il17re-0.5	3	chr6	113458097	113458118	+	GGGAGGGTCCCCACAAAGCC	gRNA	2.03831646831168	41	0.21994927	15.0	2:3|3:12	597.503215021885	0.290544444996429	0.196523054093363	1.4784242303623	0.139294263838132	0.999874085607834
LargeLibrary	KRAB	Rorc	Il17re-0.5-4	Il17re-0.5	4	chr6	113458115	113458136	-	AAAAAGGCTGACACGGCTCC	gRNA	1.77468605382185	42	0.34234294	7.0	2:0|3:7	415.109527394966	-0.0982228651585991	0.25900468677058	-0.379231999170743	0.70451559126603	0.999874085607834
LargeLibrary	KRAB	Rorc	Il17re-0.5-5	Il17re-0.5	5	chr6	113458138	113458159	-	TTTCCTGTGGTTTCCGGTGC	gRNA	1.72258013780693	38	0.40876194	12.0	2:1|3:11	590.955005884574	-0.0074853673006372	0.180212084755196	-0.0415364336459763	0.966868248055871	0.999874085607834
LargeLibrary	KRAB	Rorc	Il17re-0.5-6	Il17re-0.5	6	chr6	113458062	113458083	-	CTTACAGTTTCCTCTTACCA	gRNA	1.57900215299206	39	0.27979301	19.0	2:2|3:17	380.684400028807	-0.313437681797808	0.22718048873483	-1.37968574477212	0.167683423919996	0.999874085607834
LargeLibrary	KRAB	Rorc	Il17re-0.5-7	Il17re-0.5	7	chr6	113458524	113458545	+	ATGTAATATGTGTGTCAGAT	gRNA	1.50320380701358	56	0.29760747	15.0	2:0|3:15	293.143431569516	-0.25060739414561	0.357268317181822	-0.70145429105618	0.483019550687855	0.999874085607834
LargeLibrary	KRAB	Rorc	Il17re-0.5-8	Il17re-0.5	8	chr6	113458778	113458799	+	GGTTAGGTGAGAGCGCCTGC	gRNA	1.40677373376838	56	0.53915986	4.0	2:0|3:4	833.292487725548	0.0039862904932823	0.193363552170297	0.0206155216354922	0.983552358622925	0.999874085607834
LargeLibrary	KRAB	Rorc	Il17re-0.5-9	Il17re-0.5	9	chr6	113458045	113458066	+	GCTGCAGCTCAAGTGCTCCA	gRNA	1.32079238633599	56	0.27740632	17.0	2:2|3:15	629.885459043382	0.0051490395779329	0.204700941057479	0.0251539614392255	0.979932158773615	0.999874085607834
LargeLibrary	KRAB	Rorc	Il17re-0.5-10	Il17re-0.5	10	chr6	113458756	113458777	+	GGGCAGGGTGGATCTAGGGC	gRNA	1.21857101707853	48	0.27832796	30.0	2:1|3:29	595.455059824624	0.162370093839218	0.204057832213209	0.795706256790798	0.42620278933056	0.999874085607834
LargeLibrary	KRAB	Rorc	Il18r1+11.5-1	Il18r1+11.5	1	chr1	40477167	40477188	+	CCAAGTAGCTCTGCTATGCA	gRNA	0.764387114145145	59	0.32575479	13.0	2:2|3:11	252.175890917443	-0.191019478233418	0.267697604550968	-0.71356439126092	0.475496583043344	0.999874085607834
LargeLibrary	KRAB	Rorc	Il18r1+11.5-2	Il18r1+11.5	2	chr1	40477167	40477188	-	CCATGCATAGCAGAGCTACT	gRNA	0.764387114145145	49	0.2676105	16.0	2:0|3:16	668.66667406468	-0.209822693944716	0.216490366711013	-0.969201064843696	0.33244487990044	0.999874085607834
LargeLibrary	KRAB	Rorc	Il18r1+11.5-3	Il18r1+11.5	3	chr1	40477190	40477211	-	GCTAAAAAGCAGTGACTAAG	gRNA	0.751992785432132	56	0.29337974	11.0	2:0|3:11	346.205960861207	-0.163430115724597	0.278723613830793	-0.586351882707044	0.557639072252783	0.999874085607834
LargeLibrary	KRAB	Rorc	Il18r1+11.5-4	Il18r1+11.5	4	chr1	40476987	40477008	+	AGGGAGTGCAGAGTGTTGCC	gRNA	0.465776370914121	51	0.2136115999999999	42.0	2:1|3:41	634.801638749923	0.105996024164091	0.171767503251476	0.617090090719361	0.537175304376474	0.999874085607834
LargeLibrary	KRAB	Rorc	Il18r1+11.5-5	Il18r1+11.5	5	chr1	40477004	40477025	+	GCCTGGTTTAGGTTCCTAAG	gRNA	0.409329543578482	61	0.46613211	9.0	2:0|3:9	606.145988331121	-0.429487841025555	0.169906643332042	-2.52778721657295	0.0114783894992338	0.999874085607834
LargeLibrary	KRAB	Rorc	Il18r1+11.5-6	Il18r1+11.5	6	chr1	40476840	40476861	-	CCTCTGGCTGAGTGCTGTTC	gRNA	0.402854320042359	25	0.43690967	10.0	2:0|3:10	333.436567724434	0.721610958915162	0.238774281139726	3.02214692248572	0.0025098869464789	0.951466727516455
LargeLibrary	KRAB	Rorc	Il18r1+11.5-7	Il18r1+11.5	7	chr1	40475949	40475970	+	GTCTGAGTGTCAGAAATATG	gRNA	0.375011587482636	61	0.25168535	13.0	2:0|3:13	289.529191891486	0.154146779221828	0.322146772830961	0.478498598223466	0.63229537175652	0.999874085607834
LargeLibrary	KRAB	Rorc	Il18r1+11.5-8	Il18r1+11.5	8	chr1	40476104	40476125	-	GTCGGTCTCTCAGGGTTAGC	gRNA	0.313815238693173	40	0.35972857	5.0	2:1|3:4	490.059131554281	0.0594232876219903	0.216838900850406	0.274043482921847	0.784051205720374	0.999874085607834
LargeLibrary	KRAB	Rorc	Il18r1+11.5-9	Il18r1+11.5	9	chr1	40475837	40475858	-	TTCTTTAAGATGTGCTGATA	gRNA	0.298765202225657	38	0.35807592	12.0	2:1|3:11	416.534874593861	0.0094503409358962	0.207224581638874	0.0456043431776118	0.963625607420736	0.999874085607834
LargeLibrary	KRAB	Rorc	Il18r1+11.5-10	Il18r1+11.5	10	chr1	40475740	40475761	+	TTGGTCTCTCAGGGTTAGCT	gRNA	0.133908411611792	47	0.43081201	8.0	2:0|3:8	800.232594166023	-0.0680195797964485	0.151119080871345	-0.450105833123462	0.652634131004056	0.999874085607834
LargeLibrary	KRAB	Rorc	Il1a-19-1	Il1a-19	1	chr2	129328973	129328994	-	TGGGTTTGTTTGGAATGAAG	gRNA	0.423304571686747	56	0.24245677	19.0	2:2|3:17	497.6666717092	0.15259455044639	0.182008675139119	0.838391633419416	0.401810786811562	0.999874085607834
LargeLibrary	KRAB	Rorc	Il1a-19-2	Il1a-19	2	chr2	129329054	129329075	-	CACAAAACAGTGATTCATGT	gRNA	0.377615484596452	61	0.27377306	16.0	2:3|3:13	347.401462307883	0.563058572045933	0.274206839424153	2.05340819809011	0.0400330048776808	0.999874085607834
LargeLibrary	KRAB	Rorc	Il1a-19-3	Il1a-19	3	chr2	129329126	129329147	+	ATTGACCAACTCATTCCCAA	gRNA	0.356502860306717	67	0.45876717	7.0	2:0|3:7	366.382217793168	0.407086982160302	0.268808089747163	1.51441492160151	0.129920637088565	0.999874085607834
LargeLibrary	KRAB	Rorc	Il1a-19-4	Il1a-19	4	chr2	129329141	129329162	-	AGTCAGAACCCTGCACCTTT	gRNA	0.345698404372176	40	0.27039869	12.0	2:1|3:11	612.659799836603	0.0484058611193762	0.240469875376978	0.201296985925957	0.840466359213934	0.999874085607834
LargeLibrary	KRAB	Rorc	Il1a-19-5	Il1a-19	5	chr2	129328992	129329013	-	ATGGGGACAAAAACAGATCT	gRNA	0.320038502683139	53	0.26156025	23.0	2:0|3:23	373.630392001726	-0.151730329797499	0.264879233964947	-0.572828332090307	0.566760933764185	0.999874085607834
LargeLibrary	KRAB	Rorc	Il1a-6-1	Il1a-6	1	chr2	129316159	129316180	-	CACATAGCCTTAGTCAGAAC	gRNA	5.4433707402105	44	0.41653833	11.0	2:1|3:10	650.659761594431	0.28112718484043	0.163329092376487	1.72123153781084	0.0852088170662494	0.999874085607834
LargeLibrary	KRAB	Rorc	Il1a-6-2	Il1a-6	2	chr2	129316056	129316077	-	AAGGCAGGTACTCTAGCCTC	gRNA	5.03039986448732	59	0.25568794	18.0	2:2|3:16	293.82559091347	0.209886893937724	0.272034565955153	0.771544943933062	0.440383993403181	0.999874085607834
LargeLibrary	KRAB	Rorc	Il1a-6-3	Il1a-6	3	chr2	129316071	129316092	-	ATGGCCACCAAGTCTAAGGC	gRNA	4.40077529656789	59	0.35366937	8.0	2:1|3:7	386.665006244103	0.088877558037018	0.246150098870973	0.361070576224329	0.718046688367336	0.999874085607834
LargeLibrary	KRAB	Rorc	Il1a-6-4	Il1a-6	4	chr2	129316044	129316065	-	CTAGCCTCAGGCCTTTACCA	gRNA	3.89097414623184	70	0.37628028	12.0	2:0|3:12	484.171655607496	-0.0946651696490723	0.208608130368794	-0.453794248008052	0.649976924002098	0.999874085607834
LargeLibrary	KRAB	Rorc	Il1a-6-5	Il1a-6	5	chr2	129316192	129316213	+	TCCCTTCTTTACCACAGACC	gRNA	3.44812160937222	54	0.29793951	13.0	2:0|3:13	544.811850398043	0.131440788831034	0.208325964788134	0.630938102049395	0.528080997423115	0.999874085607834
LargeLibrary	KRAB	Rorc	Il1a-6-6	Il1a-6	6	chr2	129316210	129316231	-	TGAGAGAATGTATGTCATCC	gRNA	2.64036953006048	50	0.25971846	13.0	2:1|3:12	243.092123425476	-0.0633583581829748	0.271853264088214	-0.233060869787517	0.815714139636569	0.999874085607834
LargeLibrary	KRAB	Rorc	Il1a-6-7	Il1a-6	7	chr2	129316238	129316259	-	CAGAATTGATTGTGTTAGAG	gRNA	2.24819365975411	53	0.30300947	13.0	2:1|3:12	431.565441807097	0.383647702987682	0.286538732841462	1.33890346754604	0.180602100680625	0.999874085607834
LargeLibrary	KRAB	Rorc	Il1a-6-8	Il1a-6	8	chr2	129315976	129315997	-	GTTGAGTGTGATGAACTAGT	gRNA	2.0803076844628	63	0.27341042	11.0	2:1|3:10	460.7571974877	0.213432225099689	0.195781602951454	1.0901546513163	0.275645025663894	0.999874085607834
LargeLibrary	KRAB	Rorc	Il1a-6-9	Il1a-6	9	chr2	129315921	129315942	+	CTGGCCAACAGCCTGTGAAC	gRNA	1.99255870026364	45	0.27840298	17.0	2:3|3:14	528.633261807916	0.0386803464862491	0.215147703462428	0.1797850772458	0.857321299355578	0.999874085607834
LargeLibrary	KRAB	Rorc	Il1a-6-10	Il1a-6	10	chr2	129316027	129316048	+	ATGTGACCAAGATGCTGCCG	gRNA	1.87634979393696	67	0.2893754000000001	9.0	2:0|3:9	742.292687188522	-0.122524525744483	0.155856743232193	-0.786135544754381	0.431788082303625	0.999874085607834
LargeLibrary	KRAB	Rorc	Il1f10+4-1	Il1f10+4	1	chr2	24295388	24295409	-	CTAACATGCGACTCAGAGAA	gRNA	0.833444362934399	52	0.48652328	6.0	2:0|3:6	313.036491192411	0.386187712048715	0.269440233423195	1.43329638318028	0.151773155165234	0.999874085607834
LargeLibrary	KRAB	Rorc	Il1f10+4-2	Il1f10+4	2	chr2	24294915	24294936	+	GAGCTCAGAGGAGTCATCTA	gRNA	0.49922229630063	45	0.32042175	18.0	2:2|3:16	290.471122003741	-0.361951947838046	0.259637891550694	-1.39406442440384	0.16329815092623	0.999874085607834
LargeLibrary	KRAB	Rorc	Il1f10+4-3	Il1f10+4	3	chr2	24294927	24294948	+	GTCATCTAAGGATTGCAAGC	gRNA	0.453848291521782	43	0.77371126	3.0	2:0|3:3	282.035128198597	0.176785766195177	0.240949777219796	0.733703796015183	0.463129284463252	0.999874085607834
LargeLibrary	KRAB	Rorc	Il1f10+4-4	Il1f10+4	4	chr2	24294953	24294974	-	GCTGGTCCAGCAATGATCAC	gRNA	0.453409058828808	55	0.8661083	3.0	2:0|3:3	459.484043624734	-0.066862553626733	0.239524110558242	-0.279147487369439	0.780131641296853	0.999874085607834
LargeLibrary	KRAB	Rorc	Il1f10+4-5	Il1f10+4	5	chr2	24294975	24294996	-	AGGTAGGCTCTGTAGCACCT	gRNA	0.44720039894885	67	0.34244028	15.0	2:0|3:15	523.627881300746	0.220329943533454	0.21429805084812	1.02814721207898	0.303880585162574	0.999874085607834
LargeLibrary	KRAB	Rorc	Il1f10+4-6	Il1f10+4	6	chr2	24295186	24295207	-	TTCTCCAATCAGTGCCCCCT	gRNA	0.443076043609695	52	0.30711085	11.0	2:1|3:10	593.506553696782	-0.0749808795394533	0.179053374867966	-0.418762727006649	0.675389547634454	0.999874085607834
LargeLibrary	KRAB	Rorc	Il1f10+4-7	Il1f10+4	7	chr2	24295432	24295453	-	TAATTAACAGAGGCTATTCT	gRNA	0.442933263537361	50	0.58609369	6.0	2:0|3:6	206.637332265239	0.650316323347752	0.338924635605577	1.91876380477858	0.0550142325012772	0.999874085607834
LargeLibrary	KRAB	Rorc	Il1f10+4-8	Il1f10+4	8	chr2	24295170	24295191	+	GTTGTTCAGGGCTTTACCAA	gRNA	0.425548063375975	54	0.53450047	3.0	2:0|3:3	488.040069688214	0.0647562757825695	0.267189199985194	0.242361127568621	0.808500352278331	0.999874085607834
LargeLibrary	KRAB	Rorc	Il1f10+4-9	Il1f10+4	9	chr2	24294764	24294785	+	TGGAGAGCTCCAGGCATGTC	gRNA	0.37767753799105	24	0.23295522	29.0	2:0|3:29	395.45046001269	0.333711201681669	0.208734501155548	1.5987352346366	0.10987944506728	0.999874085607834
LargeLibrary	KRAB	Rorc	Il1f10+4-10	Il1f10+4	10	chr2	24295100	24295121	+	AGGCACATAAGCTTAGGGAC	gRNA	0.370014834636448	64	0.36510713	14.0	2:0|3:14	391.165873268048	0.277608704404106	0.200078069918691	1.38750191121357	0.165288768744086	0.999874085607834
LargeLibrary	KRAB	Rorc	Il1f5-6.5-1	Il1f5-6.5	1	chr2	24270241	24270262	+	GGTTATGGGTGCGCAATACC	gRNA	0.60913306233503	49	0.73837587	3.0	2:0|3:3	437.670218074828	-0.0763732330979546	0.238042333705727	-0.320838868906272	0.748332502126192	0.999874085607834
LargeLibrary	KRAB	Rorc	Il1f5-6.5-2	Il1f5-6.5	2	chr2	24270259	24270280	-	CAAAAGATTTCTGCTCATCC	gRNA	0.456791092032605	51	0.28945718	20.0	2:1|3:19	348.816962318215	0.421553843046382	0.245715154488412	1.7156200394887	0.0862316082847608	0.999874085607834
LargeLibrary	KRAB	Rorc	Il1f5-6.5-3	Il1f5-6.5	3	chr2	24270665	24270686	-	GATTGAGTCATCGAGGGCAA	gRNA	0.411675263973027	60	0.41948375	5.0	2:0|3:5	504.752367426931	0.0222469988457921	0.179766213242019	0.123755173147254	0.901509125526735	0.999874085607834
LargeLibrary	KRAB	Rorc	Il1f5-6.5-4	Il1f5-6.5	4	chr2	24270607	24270628	+	GTACATGGACCTGCTACATA	gRNA	0.27910476559355	56	0.31442561	12.0	2:1|3:11	341.387128673946	0.213876335890967	0.277452658045374	0.770857044216855	0.440791670820852	0.999874085607834
LargeLibrary	KRAB	Rorc	Il1f5-6.5-5	Il1f5-6.5	5	chr2	24270445	24270466	-	ACATGTGACTTTATTCAGCC	gRNA	0.259316519796813	46	0.40867486	7.0	2:0|3:7	341.485500886598	-0.0200834376199174	0.258138949574197	-0.0778008807002787	0.937986445876916	0.999874085607834
LargeLibrary	KRAB	Rorc	Il1f5-6.5-6	Il1f5-6.5	6	chr2	24270470	24270491	-	AAGTTAAAGACTGCTCACTC	gRNA	0.255096466872218	61	0.27550747	15.0	2:0|3:15	321.08912995321	-0.506401150246827	0.266805279234694	-1.89801772925705	0.0576937465747049	0.999874085607834
LargeLibrary	KRAB	Rorc	Il1f5-6.5-7	Il1f5-6.5	7	chr2	24270379	24270400	-	ACAGTCTTACACTGAACAGG	gRNA	0.233734052800107	62	0.27591039	17.0	2:3|3:14	328.582898393621	-0.232686186086478	0.225467403062113	-1.03201696975405	0.302064167912094	0.999874085607834
LargeLibrary	KRAB	Rorc	Il1f5-6.5-8	Il1f5-6.5	8	chr2	24270392	24270413	+	GTAAGACTGTCAGCTCCGCA	gRNA	0.222128102930986	64	0.59760573	5.0	2:0|3:5	472.017406192148	0.141415526900657	0.221930192247935	0.637207247325193	0.52398985760459	0.999874085607834
LargeLibrary	KRAB	Rorc	Il1f5-6.5-9	Il1f5-6.5	9	chr2	24270408	24270429	+	CGCATGGTTTCCAATCTAGT	gRNA	0.204982449798065	47	0.61299276	4.0	2:0|3:4	318.828727048397	0.0593908580936667	0.282463599028646	0.210260218654382	0.833464582153972	0.999874085607834
LargeLibrary	KRAB	Rorc	Il1f5-6.5-10	Il1f5-6.5	10	chr2	24270427	24270448	+	TTGGCAGAGCCAGCCCACCC	gRNA	0.194161219989735	57	0.32213799	17.0	2:2|3:15	798.016733779627	-0.143868499490141	0.162336796140353	-0.886234685608528	0.375491076385067	0.999874085607834
LargeLibrary	KRAB	Rorc	Il1r1+11-1	Il1r1+11	1	chr1	40236158	40236179	+	GTGACTGGGCTCACAGTGAC	gRNA	10.8550220997254	53	0.24686963	17.0	2:1|3:16	586.841727041959	0.135015377940952	0.24426550405665	0.552740258852264	0.580441281690354	0.999874085607834
LargeLibrary	KRAB	Rorc	Il1r1+11-2	Il1r1+11	2	chr1	40236144	40236165	+	TATGACTCTACTCAGTGACT	gRNA	10.4380755955541	65	0.30569838	8.0	2:0|3:8	1413.62408307151	0.109117454961772	0.117042520447546	0.932289005265177	0.351187188227283	0.999874085607834
LargeLibrary	KRAB	Rorc	Il1r1+11-3	Il1r1+11	3	chr1	40236345	40236366	+	GTAGGCCTGAGGGGAGTCAC	gRNA	9.67592781998695	56	0.3025343	14.0	2:0|3:14	506.505727579729	-0.0396478188353569	0.204723081361703	-0.193665602196107	0.846437727336182	0.999874085607834
LargeLibrary	KRAB	Rorc	Il1r1+11-4	Il1r1+11	4	chr1	40236380	40236401	-	CCTCATCTAGGCATGAATAG	gRNA	8.40483311263577	54	0.58531524	8.0	2:0|3:8	311.986403091968	0.380178294757394	0.213754312799483	1.77857601925454	0.0753092985672982	0.999874085607834
LargeLibrary	KRAB	Rorc	Il1r1+11-5	Il1r1+11	5	chr1	40236380	40236401	+	CCTCTATTCATGCCTAGATG	gRNA	8.40483311263577	63	0.4063010999999999	8.0	2:0|3:8	360.576574722521	-0.661753300850332	0.3177290948868	-2.08275953162584	0.0372731480253567	0.999874085607834
LargeLibrary	KRAB	Rorc	Il1r1+11-6	Il1r1+11	6	chr1	40235743	40235764	-	AGTGTGGGTAATATCCCTCA	gRNA	8.09971503428944	62	0.70856468	6.0	2:0|3:6	300.966542050909	0.149323753939723	0.290790810766481	0.513509190837662	0.607595183377656	0.999874085607834
LargeLibrary	KRAB	Rorc	Il1r1+11-7	Il1r1+11	7	chr1	40235728	40235749	+	GTTTCCTTCCACCAACCCTG	gRNA	7.26568780672253	66	0.21266594	23.0	2:2|3:21	467.96467944574	-0.041057418615982	0.222662801233112	-0.184392805572394	0.853705313374831	0.999874085607834
LargeLibrary	KRAB	Rorc	Il1r1+11-8	Il1r1+11	8	chr1	40235759	40235780	-	CTTACTCACAGATGCCAGTG	gRNA	7.25790027224194	63	0.33233984	19.0	2:0|3:19	403.279429605646	-0.306215992448145	0.226693037685637	-1.35079575259292	0.176760869059132	0.999874085607834
LargeLibrary	KRAB	Rorc	Il1r1+11-9	Il1r1+11	9	chr1	40235664	40235685	-	CAGACACTGATGTTCAACTA	gRNA	6.73052338763468	41	0.42742435	15.0	2:0|3:15	488.706693674775	-0.099353834446936	0.223099240787932	-0.445334704394522	0.656077891622054	0.999874085607834
LargeLibrary	KRAB	Rorc	Il1r1+11-10	Il1r1+11	10	chr1	40236392	40236413	-	GTGGCTGATGAGCCTCATCT	gRNA	5.73107191720629	54	0.48178185	6.0	2:2|3:4	539.174514965088	0.0343419949063293	0.200873301684311	0.170963461138805	0.864252496335909	0.999874085607834
LargeLibrary	KRAB	Rorc	Il1r1+3-1	Il1r1+3	1	chr1	40228098	40228119	-	GGTCACAGACCTCTGAAACT	gRNA	1.27515706214667	55	0.46251502	15.0	2:0|3:15	356.056733388757	0.198532013253516	0.209402456336686	0.948088273302335	0.343084517604685	0.999874085607834
LargeLibrary	KRAB	Rorc	Il1r1+3-2	Il1r1+3	2	chr1	40228122	40228143	-	CACTTTCAGAGAGACATCAA	gRNA	1.2523489915368	65	0.27575874	23.0	2:1|3:22	377.033965580373	-0.0614182528804741	0.270573924534744	-0.226992504861966	0.820429570318039	0.999874085607834
LargeLibrary	KRAB	Rorc	Il1r1+3-3	Il1r1+3	3	chr1	40227507	40227528	+	CACAGATCTGGGGATCCCCC	gRNA	1.21420643396645	53	0.30478059	12.0	2:0|3:12	431.929304873338	0.137238827518854	0.205970904101229	0.666302010556813	0.505218080743835	0.999874085607834
LargeLibrary	KRAB	Rorc	Il1r1+3-4	Il1r1+3	4	chr1	40227495	40227516	+	TGAGCAGAGACGCACAGATC	gRNA	1.13821164145793	38	0.65643694	6.0	2:0|3:6	619.522410368527	-0.179564583878807	0.204356024997379	-0.878685049198377	0.379572067248414	0.999874085607834
LargeLibrary	KRAB	Rorc	Il1r1+3-5	Il1r1+3	5	chr1	40227525	40227546	-	GTGAGCTAGACAGCCTGGCC	gRNA	0.905539062277759	45	0.27806649	18.0	2:1|3:17	507.353622327719	0.0562953701920265	0.190561953295248	0.295417680279572	0.767674828769314	0.999874085607834
LargeLibrary	KRAB	Rorc	Il1r1+3-6	Il1r1+3	6	chr1	40227472	40227493	+	GAGAGCTTACTGTGCATACT	gRNA	0.900934512488584	45	0.28589965	16.0	2:1|3:15	726.985546302686	0.0974214858436264	0.21666791588531	0.449635034543809	0.652973621955779	0.999874085607834
LargeLibrary	KRAB	Rorc	Il1r1+3-7	Il1r1+3	7	chr1	40228082	40228103	-	AACTAGGTTGGCAGAAGTTA	gRNA	0.899534912659368	47	0.47458613	8.0	2:1|3:7	420.930192557489	0.164055582286607	0.270526525221393	0.606430671270952	0.544228806576932	0.999874085607834
LargeLibrary	KRAB	Rorc	Il1r1+3-8	Il1r1+3	8	chr1	40228224	40228245	+	TAAGGTTGACTTAGAATCAG	gRNA	0.779016180812796	57	0.24125037	16.0	2:2|3:14	410.173625268056	0.283969610121778	0.223770279037955	1.2690229075221	0.204432893974022	0.999874085607834
LargeLibrary	KRAB	Rorc	Il1r1+3-9	Il1r1+3	9	chr1	40228187	40228208	-	CTAGTAATGAGGTTTCCCCC	gRNA	0.632450168817231	66	0.57310569	6.0	2:1|3:5	282.059306618908	0.344823066289276	0.328855692607554	1.04855434782081	0.294383276465315	0.999874085607834
LargeLibrary	KRAB	Rorc	Il1r1+3-10	Il1r1+3	10	chr1	40228063	40228084	-	ACGGTAAAAGGGCGCTACTT	gRNA	0.594062960008321	46	0.93076923	1.0	2:0|3:1	323.441800665514	0.285252109157757	0.316783842071189	0.900462938048635	0.36787394004512	0.999874085607834
LargeLibrary	KRAB	Rorc	Il1r1+38-1	Il1r1+38	1	chr1	40263422	40263443	+	ACCTGCCTGTCAAAACAGAA	gRNA	1.95122910133394	56	0.2381772999999999	21.0	2:1|3:20	385.690428387158	0.262197943021308	0.234077948406869	1.12013090000926	0.262657984667855	0.999874085607834
LargeLibrary	KRAB	Rorc	Il1r1+38-2	Il1r1+38	2	chr1	40263571	40263592	-	AGTGAAGAGTGTATTGTGAC	gRNA	1.83416915663904	59	0.41481531	8.0	2:0|3:8	450.482683852719	-0.122055412546315	0.241498952493138	-0.505407627181252	0.613272562897616	0.999874085607834
LargeLibrary	KRAB	Rorc	Il1r1+38-3	Il1r1+38	3	chr1	40262901	40262922	-	TTACAAGCTTCAGTGCAGGT	gRNA	1.80060010664936	61	0.37926274	9.0	2:0|3:9	644.664891368561	0.240296014334714	0.228350510440831	1.0523121400991	0.29265636361798	0.999874085607834
LargeLibrary	KRAB	Rorc	Il1r1+38-4	Il1r1+38	4	chr1	40262868	40262889	+	GTTGGTTATTTGCTCAGTGA	gRNA	1.70165088854887	46	0.33701002	11.0	2:0|3:11	347.490721987854	-0.384587004970173	0.238799645247802	-1.61050073826989	0.107288584416348	0.999874085607834
LargeLibrary	KRAB	Rorc	Il1r1+38-5	Il1r1+38	5	chr1	40263541	40263562	+	TGTTTACTGATTTAAGACCC	gRNA	1.67422037205442	63	0.39140698	7.0	2:0|3:7	228.173323574402	-0.293896305398553	0.269203121092249	-1.09172696143386	0.274953130826647	0.999874085607834
LargeLibrary	KRAB	Rorc	Il1r1+38-6	Il1r1+38	6	chr1	40263303	40263324	+	GCTGTGCAAGGAAGCCCATC	gRNA	1.62419134657084	33	0.28658417	15.0	2:0|3:15	489.631390955993	0.0124514008440919	0.177781213569522	0.0700377761749428	0.944163592407094	0.999874085607834
LargeLibrary	KRAB	Rorc	Il1r1+38-7	Il1r1+38	7	chr1	40263317	40263338	-	TGGAAACCACTGTCCCAGAT	gRNA	1.39440419906835	59	0.25838264	16.0	2:2|3:14	380.781914074693	-0.138020553609323	0.22763473105134	-0.60632467186299	0.54429917855996	0.999874085607834
LargeLibrary	KRAB	Rorc	Il1r1+38-8	Il1r1+38	8	chr1	40262851	40262872	-	ACCAACAGAGGTGCTGTGCC	gRNA	1.37480484290342	51	0.20156502	16.0	2:3|3:13	529.270039327385	0.323231137845466	0.241415246634287	1.33890109407679	0.180602873454882	0.999874085607834
LargeLibrary	KRAB	Rorc	Il1r1+38-9	Il1r1+38	9	chr1	40263399	40263420	+	TAGCAAGTTCAGAATCGCAG	gRNA	1.20242770935865	71	0.48161411	6.0	2:1|3:5	739.62492502762	0.161032299902427	0.19293202678841	0.834658208815857	0.403910178095426	0.999874085607834
LargeLibrary	KRAB	Rorc	Il1r1+38-10	Il1r1+38	10	chr1	40263587	40263608	+	CTTCACTATTCTCCCCCATC	gRNA	1.17835299588663	41	0.41001893	13.0	2:0|3:13	413.94897571269	-0.102561618577603	0.224437716712705	-0.456971404271096	0.647691599348485	0.999874085607834
LargeLibrary	KRAB	Rorc	Il1r1+43.5-1	Il1r1+43.5	1	chr1	40268640	40268661	+	CTCAAGAGTCTGAGTCTGTA	gRNA	4.12063871955679	55	0.22639545	22.0	2:1|3:21	310.67950555479	-0.106994649588798	0.287533848862397	-0.372111492306429	0.709809840145754	0.999874085607834
LargeLibrary	KRAB	Rorc	Il1r1+43.5-2	Il1r1+43.5	2	chr1	40268724	40268745	-	ACAACACACGGGGCAGGTCA	gRNA	4.02415377044759	60	0.30813121	8.0	2:1|3:7	473.106068596653	0.0874835329785169	0.175635733597081	0.498096436225271	0.618416072313116	0.999874085607834
LargeLibrary	KRAB	Rorc	Il1r1+43.5-3	Il1r1+43.5	3	chr1	40268710	40268731	-	AGGTCATGGCCAATGAGTCA	gRNA	3.9784413255127	60	0.31803526	21.0	2:1|3:20	354.757858947257	-0.0310285110662408	0.211003035149711	-0.147052439526405	0.883090629425808	0.999874085607834
LargeLibrary	KRAB	Rorc	Il1r1+43.5-4	Il1r1+43.5	4	chr1	40268686	40268707	+	TTCAAAGCAGAGAGGTTATC	gRNA	3.46173123354767	37	0.25992134	17.0	2:1|3:16	275.543404891786	-0.281824635504521	0.343003466417414	-0.821637864037086	0.411283032709669	0.999874085607834
LargeLibrary	KRAB	Rorc	Il1r1+43.5-5	Il1r1+43.5	5	chr1	40268739	40268760	+	TGTGTTGTTCTTAAATGTGC	gRNA	3.32445241480345	51	0.26453801	18.0	2:0|3:18	120.02303912579	-0.108616018022189	0.36945301171479	-0.293991426725838	0.768764454528277	0.999874085607834
LargeLibrary	KRAB	Rorc	Il1r1+43.5-6	Il1r1+43.5	6	chr1	40268779	40268800	-	CATGCCGCAACCACAGAGAG	gRNA	3.31571073035973	63	0.42808394	6.0	2:1|3:5	423.429807329818	-0.034679268530331	0.227258746807324	-0.152598168464481	0.878715169436974	0.999874085607834
LargeLibrary	KRAB	Rorc	Il1r1+43.5-7	Il1r1+43.5	7	chr1	40268793	40268814	+	TGCGGCATGGTTAGTGCTAC	gRNA	3.11602370864321	44	0.68055269	2.0	2:0|3:2	483.73431287212	-0.0764848295044212	0.266517493593289	-0.286978646216516	0.77412867069587	0.999874085607834
LargeLibrary	KRAB	Rorc	Il1r1+43.5-8	Il1r1+43.5	8	chr1	40268607	40268628	-	CTTCCCCGTACTGTATGCAA	gRNA	3.03035970972931	64	0.37403198	5.0	2:0|3:5	380.15255996352	0.149686909211105	0.246087513227055	0.608266982945188	0.543010415383267	0.999874085607834
LargeLibrary	KRAB	Rorc	Il1r1+43.5-9	Il1r1+43.5	9	chr1	40268823	40268844	-	AGTGAGGTTGCTAACTCTGC	gRNA	2.51257015160567	51	0.35230583	7.0	2:1|3:6	672.647894012777	-0.143647309641127	0.216523377941789	-0.663426328402034	0.50705754835962	0.999874085607834
LargeLibrary	KRAB	Rorc	Il1r1+43.5-10	Il1r1+43.5	10	chr1	40268372	40268393	-	CCCTCTCTACTGTGTCCTAC	gRNA	2.31112601880065	35	0.21486494	19.0	2:0|3:19	405.695071867071	-0.003728069164364	0.207003091734973	-0.0180097269713107	0.985631093669279	0.999874085607834
LargeLibrary	KRAB	Rorc	Il1r1+46.5-1	Il1r1+46.5	1	chr1	40271385	40271406	-	ACATATAGACATTCTAACCA	gRNA	3.01276963250866	59	0.21729136	23.0	2:0|3:23	298.191366443698	0.206561543708329	0.275801167959426	0.748950938955837	0.453886776358879	0.999874085607834
LargeLibrary	KRAB	Rorc	Il1r1+46.5-2	Il1r1+46.5	2	chr1	40271415	40271436	-	ATTCTACAGAGATTAGTAAC	gRNA	2.94162186200549	46	0.23732428	18.0	2:2|3:16	350.73923088347	-0.256400297482914	0.29685031164798	-0.863735988887781	0.387732938721789	0.999874085607834
LargeLibrary	KRAB	Rorc	Il1r1+46.5-3	Il1r1+46.5	3	chr1	40271443	40271464	-	GTGGGGACACATGATCTAAC	gRNA	2.50673469829422	48	0.43686326	9.0	2:1|3:8	381.580149424419	-0.105222514043656	0.208198997442161	-0.505393951634604	0.613282166161131	0.999874085607834
LargeLibrary	KRAB	Rorc	Il1r1+46.5-4	Il1r1+46.5	4	chr1	40271359	40271380	+	CTGTACAGCTGTTTCTCTAG	gRNA	1.76406418647266	46	0.40637221	7.0	2:0|3:7	386.656940182926	0.139597883183207	0.223139716387502	0.625607513728226	0.531572409222498	0.999874085607834
LargeLibrary	KRAB	Rorc	Il1r1+46.5-5	Il1r1+46.5	5	chr1	40271471	40271492	-	GGAATTTACTAGTCTCAGAA	gRNA	1.47523582367924	56	0.48536278	7.0	2:1|3:6	336.155702920304	-0.318172226220619	0.265079865934221	-1.20028816635803	0.230027444016462	0.999874085607834
LargeLibrary	KRAB	Rorc	Il1r1+46.5-6	Il1r1+46.5	6	chr1	40271302	40271323	-	GACCAATTAGACTCACATCT	gRNA	1.06343565390076	48	0.51609121	5.0	2:0|3:5	587.920980168088	-0.1179319756433	0.194701961930199	-0.605705122198918	0.544710582056115	0.999874085607834
LargeLibrary	KRAB	Rorc	Il1r1+46.5-7	Il1r1+46.5	7	chr1	40271498	40271519	-	CCAACTTCTAAAAAGTCCAT	gRNA	0.905641290983076	62	0.35164905	14.0	2:0|3:14	282.643906830359	-0.0898176454198417	0.24953662111491	-0.35993773185893	0.718893699522555	0.999874085607834
LargeLibrary	KRAB	Rorc	Il1r1+46.5-8	Il1r1+46.5	8	chr1	40271109	40271130	-	AGTCAACACTCAGCTGTCTA	gRNA	0.889209873987121	38	0.31528178	11.0	2:0|3:11	329.065471115557	-0.394786549749081	0.223888545714138	-1.76331731705983	0.0778469862275228	0.999874085607834
LargeLibrary	KRAB	Rorc	Il1r1+46.5-9	Il1r1+46.5	9	chr1	40271094	40271115	-	GTCTAAGGCTTAAAGCTATA	gRNA	0.866516130653505	35	0.40911737	6.0	2:0|3:6	307.660964924035	0.115780478590255	0.252263712165282	0.458966046271438	0.646258548796185	0.999874085607834
LargeLibrary	KRAB	Rorc	Il1r1+46.5-10	Il1r1+46.5	10	chr1	40271075	40271096	-	AAGGTGGCCCATTTCAGCGA	gRNA	0.673291867104481	62	0.54858414	7.0	2:0|3:7	362.704866204008	-0.016888531518739	0.279211406687735	-0.0604865385661941	0.951768136887268	0.999874085607834
LargeLibrary	KRAB	Rorc	Il1r1+5.5-1	Il1r1+5.5	1	chr1	40230263	40230284	+	TCTGTACTTAAAAGCCTGTA	gRNA	0.877040488192565	39	0.24253747	12.0	2:1|3:11	306.004667666986	-0.139490704436663	0.321745750655811	-0.433543268721779	0.66462013905722	0.999874085607834
LargeLibrary	KRAB	Rorc	Il1r1+5.5-2	Il1r1+5.5	2	chr1	40230277	40230298	-	AGGAGAGACACATCCCTTAC	gRNA	0.755178748162189	41	0.26127797	14.0	2:1|3:13	459.27670878566	0.109105098821551	0.250526215668321	0.435503719762398	0.663196839577627	0.999874085607834
LargeLibrary	KRAB	Rorc	Il1r1+5.5-3	Il1r1+5.5	3	chr1	40230545	40230566	-	CTGAGTCACATTCAGCTTAC	gRNA	0.639069608594075	26	0.34687638	9.0	2:0|3:9	438.455782381218	-0.197678320720914	0.243751122544879	-0.810984247609025	0.417374716968256	0.999874085607834
LargeLibrary	KRAB	Rorc	Il1r1+5.5-4	Il1r1+5.5	4	chr1	40230515	40230536	-	GTAACTTCTGCAAAATGACA	gRNA	0.571032169094716	68	0.20572729	17.0	2:0|3:17	289.943248752246	0.326061930713579	0.309185422219838	1.05458377815026	0.291615726072992	0.999874085607834
LargeLibrary	KRAB	Rorc	Il1r1+5.5-5	Il1r1+5.5	5	chr1	40230194	40230215	+	CTAGACTGTAAGATATTTGT	gRNA	0.547144728769507	36	0.35709036	9.0	2:0|3:9	376.362334565621	-0.187071925080059	0.239779392547128	-0.780183497392462	0.435282874490107	0.999874085607834
LargeLibrary	KRAB	Rorc	Il1r1+5.5-6	Il1r1+5.5	6	chr1	40230480	40230501	+	CATATTCATCAGTGTTGCAG	gRNA	0.513693245190546	57	0.40461696	6.0	2:0|3:6	527.810345850906	0.195559862248842	0.202117368185609	0.967555950309302	0.333266185657091	0.999874085607834
LargeLibrary	KRAB	Rorc	Il1r1+5.5-7	Il1r1+5.5	7	chr1	40230334	40230355	+	ACAACAGATGCTCTTCTGAA	gRNA	0.351006947544405	57	0.23599241	18.0	2:1|3:17	543.980687245054	-0.208270946371055	0.226417353857848	-0.919854166751784	0.357648972801068	0.999874085607834
LargeLibrary	KRAB	Rorc	Il1r1+5.5-8	Il1r1+5.5	8	chr1	40230380	40230401	-	CCGGAACAGTGTGCACTGTA	gRNA	0.326753640045423	48	0.69595782	2.0	2:0|3:2	489.747435473848	-0.231524542531512	0.224798145521233	-1.02992194172547	0.303046649752565	0.999874085607834
LargeLibrary	KRAB	Rorc	Il1r1+5.5-9	Il1r1+5.5	9	chr1	40230380	40230401	+	CCTTACAGTGCACACTGTTC	gRNA	0.326753640045423	36	0.38554732	13.0	2:0|3:13	411.712925538162	-0.0671541843213058	0.228154078632425	-0.294336988073296	0.76850041137711	0.999874085607834
LargeLibrary	KRAB	Rorc	Il1r1+5.5-10	Il1r1+5.5	10	chr1	40230455	40230476	-	TAAGGACTACAGACGCGTTC	gRNA	0.322142873083135	32	0.75031526	1.0	2:0|3:1	242.345699311548	0.144110563786157	0.319355591699158	0.451254236756604	0.651806323645542	0.999874085607834
LargeLibrary	KRAB	Rorc	Il1r1+9.5-1	Il1r1+9.5	1	chr1	40234780	40234801	-	GGTGGTACAGCTTCTAAGAC	gRNA	1.79040328753177	50	0.22286515	11.0	2:1|3:10	338.568360208213	-0.0500724382351077	0.262090861333516	-0.191049920551749	0.848486482454336	0.999874085607834
LargeLibrary	KRAB	Rorc	Il1r1+9.5-2	Il1r1+9.5	2	chr1	40234718	40234739	-	AGGTGAGCAAATAAAACCAT	gRNA	1.47336078857619	55	0.24327903	20.0	2:2|3:18	151.66348941393	0.170798378355361	0.39494548513255	0.432460642759439	0.665406651133143	0.999874085607834
LargeLibrary	KRAB	Rorc	Il1r1+9.5-3	Il1r1+9.5	3	chr1	40234611	40234632	-	ATTATGGCTCTAGAATGTGT	gRNA	1.29781530547242	68	0.36975944	7.0	2:1|3:6	396.747618780387	0.109519179760571	0.306449679037126	0.357380631315012	0.720806874630922	0.999874085607834
LargeLibrary	KRAB	Rorc	Il1r1+9.5-4	Il1r1+9.5	4	chr1	40234625	40234646	+	AGCCATAATTACACCCCCAG	gRNA	1.22854074527768	73	0.46402698	6.0	2:0|3:6	393.286275075061	0.097528111411038	0.216048262284264	0.451418171013642	0.651688189366233	0.999874085607834
LargeLibrary	KRAB	Rorc	Il1r1+9.5-5	Il1r1+9.5	5	chr1	40234638	40234659	-	GGAGCTACACGAACCTCTGG	gRNA	1.22602230299539	62	0.63157895	3.0	2:0|3:3	571.871264695381	-0.71618321184859	0.200549590524411	-3.57110283783608	0.0003554812767017	0.492396075789265
LargeLibrary	KRAB	Rorc	Il1r1+9.5-6	Il1r1+9.5	6	chr1	40234702	40234723	+	TCTAGATGCTTTCTTGCCTA	gRNA	1.05777216705312	39	0.38880468	10.0	2:1|3:9	259.838691318393	0.0462827064814916	0.241952221490331	0.191288619696931	0.848299476631908	0.999874085607834
