## Supplemental Table 4 for "Multi-enhancer regulatory hubs control Th17 cell identity" (part 26 of 36)

library	effector	reporter	gRNA_name	PeakID	guideNum	chr	start	end	strand	sequence	type	accessibility_cpm	cutting_efficiency_score	cutting_specificity_score	offtargets_sum	offtargets_summary	baseMean	log2FoldChange	lfcSE	stat	pvalue	padj	duplicate_in_library
LargeLibrary	KRAB	Rorc	Il1r1+9.5-7	Il1r1+9.5	7	chr1	40234660	40234681	-	CCAGTCAAGTTCTAGAATTG	gRNA	0.711751362803299	49	0.30720847	12.0	2:1|3:11	440.310587578809	0.218480979385998	0.257160614400111	0.849589583909099	0.395553304984728	0.999874085607834
LargeLibrary	KRAB	Rorc	Il1r1+9.5-8	Il1r1+9.5	8	chr1	40234660	40234681	+	CCACAATTCTAGAACTTGAC	gRNA	0.711751362803299	49	0.25650218	17.0	2:3|3:14	336.099158880336	-0.442759041068611	0.247459578068619	-1.7892176351559	0.0735797726371499	0.999874085607834
LargeLibrary	KRAB	Rorc	Il1r1+9.5-9	Il1r1+9.5	9	chr1	40234687	40234708	-	CATCTAGAAGGGGTTGACTC	gRNA	0.676182760531352	56	0.50657774	4.0	2:0|3:4	346.36222700932	-0.0142044840730557	0.242581427651676	-0.0585555300360914	0.953306131758945	0.999874085607834
LargeLibrary	KRAB	Rorc	Il1r1-0-1	Il1r1-0	1	chr1	40224986	40225007	-	GAAGTATGAACAGTATGAAC	gRNA	2.6313448748845	44	0.23736023	16.0	2:2|3:14	316.755892280392	-0.325542298106924	0.252749074185553	-1.28800589737445	0.197743910309565	0.999874085607834
LargeLibrary	KRAB	Rorc	Il1r1-0-2	Il1r1-0	2	chr1	40225008	40225029	-	ATCCTGCAGTGACACATCTG	gRNA	2.60590631018175	67	0.21184297	20.0	2:1|3:19	747.441825710687	0.0623976297759537	0.192053344722504	0.324897386536596	0.745258734927449	0.999874085607834
LargeLibrary	KRAB	Rorc	Il1r1-0-3	Il1r1-0	3	chr1	40225022	40225043	+	CTGCAGGATTAAAACCCAAG	gRNA	2.33560459242346	70	0.38199673	7.0	2:1|3:6	260.25730423873	0.0328094307787069	0.307896642630746	0.1065598848314	0.915138144584975	0.999874085607834
LargeLibrary	KRAB	Rorc	Il1r1-0-4	Il1r1-0	4	chr1	40224972	40224993	-	ATGAACAGGAAACTCGGTGC	gRNA	2.04128582220924	46	0.41644725	10.0	2:1|3:9	428.781968317937	-0.247948411127055	0.24341381373322	-1.01862917031818	0.308379050314674	0.999874085607834
LargeLibrary	KRAB	Rorc	Il1r1-0-5	Il1r1-0	5	chr1	40225061	40225082	+	ATCAGGAGCCCACTTTCTCT	gRNA	1.96493901121303	48	0.29818043	16.0	2:0|3:16	507.770229214956	-0.160529792529843	0.221655278104617	-0.724231761600893	0.468923462320593	0.999874085607834
LargeLibrary	KRAB	Rorc	Il1r1-0-6	Il1r1-0	6	chr1	40225037	40225058	-	ACGCCTGTGTCAGAGCCTCT	gRNA	1.83972373436727	42	0.56694478	6.0	2:0|3:6	333.754915823509	-0.0203668995857552	0.25213675298191	-0.0807771946964687	0.9356191447868	0.999874085607834
LargeLibrary	KRAB	Rorc	Il1r1-0-7	Il1r1-0	7	chr1	40225129	40225150	-	TTTGCCTCCAAATGATTACT	gRNA	1.23110080829767	49	0.26125983	18.0	2:2|3:16	361.184947113459	-0.195080240594572	0.266199464922157	-0.732834833652344	0.463659172907696	0.999874085607834
LargeLibrary	KRAB	Rorc	Il1r1-0-8	Il1r1-0	8	chr1	40225155	40225176	+	AACTGTAAGTAATGCTGTCC	gRNA	1.14906312702843	40	0.42583605	10.0	2:0|3:10	396.467653037903	-0.201554313021423	0.235903161786412	-0.85439428405759	0.392886561945472	0.999874085607834
LargeLibrary	KRAB	Rorc	Il1r1-0-9	Il1r1-0	9	chr1	40225170	40225191	+	TGTCCTGGGCTGACTTGAGG	gRNA	0.809798325454672	56	0.20250597	20.0	2:1|3:19	662.973938432461	-0.0832726150866788	0.223326343743651	-0.372874125330529	0.709242130482795	0.999874085607834
LargeLibrary	KRAB	Rorc	Il1r1-0-10	Il1r1-0	10	chr1	40224941	40224962	+	GCACGTTTGCTGAATGCTTC	gRNA	0.789463470457222	28	0.46883788	6.0	2:1|3:5	516.172848982516	-0.309061918235425	0.221183901658855	-1.39730747092123	0.162321130185658	0.999874085607834
LargeLibrary	KRAB	Rorc	Il1r1-8-1	Il1r1-8	1	chr1	40217210	40217231	-	TAGTGAGACTGCACCCTTCC	gRNA	5.74064357020921	41	0.32036439	9.0	2:1|3:8	570.525825762094	0.0352500337375759	0.196108163271426	0.17974791640258	0.857350474182796	0.999874085607834
LargeLibrary	KRAB	Rorc	Il1r1-8-2	Il1r1-8	2	chr1	40217247	40217268	+	AGAGATTTACACACGTTTAT	gRNA	3.79776994067299	25	0.38152839	9.0	2:0|3:9	331.610586104049	0.0365929951042662	0.280002405530079	0.13068814546429	0.896022010459473	0.999874085607834
LargeLibrary	KRAB	Rorc	Il1r1-8-3	Il1r1-8	3	chr1	40217268	40217289	+	GGTCAGTGACTCATATTCTG	gRNA	3.19726859686152	63	0.34884751	11.0	2:0|3:11	427.326470135691	0.157444782809239	0.209568973506965	0.751279066621979	0.452484724667524	0.999874085607834
LargeLibrary	KRAB	Rorc	Il1r1-8-4	Il1r1-8	4	chr1	40217307	40217328	-	TACTGTGAGATAATCTGTTA	gRNA	2.64802757068215	44	0.38382828	15.0	2:0|3:15	404.030228941546	-0.189930926689646	0.265372452981074	-0.715714553473987	0.474167622550113	0.999874085607834
LargeLibrary	KRAB	Rorc	Il1r1-8-5	Il1r1-8	5	chr1	40217348	40217369	+	TTAGCCATTGTTAGAACTAA	gRNA	1.53793546819402	38	0.34677404	10.0	2:1|3:9	368.896593510149	-0.324410945954416	0.281822558076442	-1.15111773936287	0.249683800973136	0.999874085607834
LargeLibrary	KRAB	Rorc	Il1r1-8-6	Il1r1-8	6	chr1	40217525	40217546	-	GACAAATCAGGGTGCTAGAG	gRNA	1.25098911303595	48	0.24546288	17.0	2:1|3:16	411.101281002893	0.016955340754223	0.278386849250874	0.0609056814280167	0.95143432472312	0.999874085607834
LargeLibrary	KRAB	Rorc	Il1r1-8-7	Il1r1-8	7	chr1	40217491	40217512	+	ATGTCTTAATTCAAGTCACT	gRNA	1.22496046257776	56	0.20425094	15.0	2:0|3:15	455.183552709026	0.0281716146000997	0.189466138390866	0.148689443081286	0.881798691834223	0.999874085607834
LargeLibrary	KRAB	Rorc	Il1r1-8-8	Il1r1-8	8	chr1	40217030	40217051	+	TAAGATCAATAGGGAGCAGG	gRNA	1.19521160911416	65	0.23039117	17.0	2:0|3:17	423.054299538446	0.0287442977685899	0.230754656817922	0.124566490509748	0.900866758415718	0.999874085607834
LargeLibrary	KRAB	Rorc	Il1r1-8-9	Il1r1-8	9	chr1	40217018	40217039	-	TATTGATCTTAATTGGCATT	gRNA	0.959983747918719	34	0.35334393	15.0	2:0|3:15	336.416894117732	0.233516959992741	0.299680968741899	0.779218516855029	0.435851004188309	0.999874085607834
LargeLibrary	KRAB	Rorc	Il1r1-8-10	Il1r1-8	10	chr1	40217377	40217398	-	GTCTGTATTTCTATAAACTT	gRNA	0.902728432287662	35	0.20162909	22.0	2:0|3:22	142.79134965606	-0.493383967172606	0.409461319830006	-1.20495866954525	0.228219257668826	0.999874085607834
LargeLibrary	KRAB	Rorc	Il1r2+33-1	Il1r2+33	1	chr1	40107238	40107259	-	ATGAGTCACCTACAAGATGC	gRNA	1.13948091732484	55	0.36013106	10.0	2:0|3:10	376.132621445847	-0.249225038094779	0.224299135910419	-1.11112794564806	0.2665132805419	0.999874085607834
LargeLibrary	KRAB	Rorc	Il1r2+33-2	Il1r2+33	2	chr1	40106753	40106774	+	TCTGATGCTCAGACTCCATC	gRNA	0.897623277155375	46	0.24510551	21.0	2:0|3:21	367.751101458822	-0.278907631824299	0.240564339281913	-1.15938892961792	0.246297687177463	0.999874085607834
LargeLibrary	KRAB	Rorc	Il1r2+33-3	Il1r2+33	3	chr1	40107261	40107282	+	GCAAGTGTTATAGCCCACAT	gRNA	0.884496921911848	62	0.43539821	5.0	2:0|3:5	374.256186855952	-0.13668411229851	0.252595855839707	-0.54111779405141	0.588426394175655	0.999874085607834
LargeLibrary	KRAB	Rorc	Il1r2+33-4	Il1r2+33	4	chr1	40107202	40107223	-	AAGGTAATCGGTGGTTGTCA	gRNA	0.868953889850389	50	0.44780124	6.0	2:1|3:5	630.802389600903	0.040327553359906	0.193741597143349	0.208151238322186	0.835110880807057	0.999874085607834
LargeLibrary	KRAB	Rorc	Il1r2+33-5	Il1r2+33	5	chr1	40106807	40106828	+	TGTCTTGTTTCTCTACCACG	gRNA	0.844122498723632	71	0.28299562	13.0	2:0|3:13	153.902280367746	-0.130249108987632	0.343989731943947	-0.378642432876038	0.704953407428102	0.999874085607834
LargeLibrary	KRAB	Rorc	Il1r2+33-6	Il1r2+33	6	chr1	40106770	40106791	+	ATCTGGTTCTAAAATTCTGC	gRNA	0.784860723634131	41	0.28668257	14.0	2:1|3:13	315.20610892516	-0.0105683618107556	0.259111038782219	-0.040786999505792	0.967465703626673	0.999874085607834
LargeLibrary	KRAB	Rorc	Il1r2+33-7	Il1r2+33	7	chr1	40106543	40106564	-	AGCTAAGCACTTCCACACTG	gRNA	0.645974188866957	72	0.2152882	15.0	2:1|3:14	371.972555430872	0.377523857505222	0.25904750225604	1.45735378344656	0.145018747624468	0.999874085607834
LargeLibrary	KRAB	Rorc	Il1r2+33-8	Il1r2+33	8	chr1	40106531	40106552	+	AGTCCCGGTGTGCCACAGTG	gRNA	0.591229338971322	64	0.78604543	3.0	2:1|3:2	501.907790121472	-0.0159544892458645	0.20713462001576	-0.0770247351439877	0.938603867618457	0.999874085607834
LargeLibrary	KRAB	Rorc	Il1r2+33-9	Il1r2+33	9	chr1	40107041	40107062	+	CAGAGACCAAATACACTACA	gRNA	0.516131737982824	56	0.31546375	16.0	2:1|3:15	331.881754329563	-0.083248260392767	0.268223697592572	-0.31036877479491	0.756280536599457	0.999874085607834
LargeLibrary	KRAB	Rorc	Il1r2+33-10	Il1r2+33	10	chr1	40106990	40107011	+	TGCCGGCTAACAGGGCTCTG	gRNA	0.485099803558571	65	0.40964635	7.0	2:1|3:6	677.975464387784	0.069953785901329	0.178356660471995	0.392212916053746	0.694900901520903	0.999874085607834
LargeLibrary	KRAB	Rorc	Il1r2-18-1	Il1r2-18	1	chr1	40055958	40055979	-	AGGCCCTTGCCTCAGACTGC	gRNA	10.9602872669642	41	0.32221245	14.0	2:1|3:13	443.710745996006	-0.111544143321914	0.218507736271317	-0.510481437524076	0.609714215902818	0.999874085607834
LargeLibrary	KRAB	Rorc	Il1r2-18-2	Il1r2-18	2	chr1	40056182	40056203	+	GCAGTCGTCCATTCACAGTG	gRNA	9.85550510022431	68	0.40112216	7.0	2:2|3:5	502.351176521628	0.267618580075727	0.20789814221302	1.28725816030388	0.198004321516837	0.999874085607834
LargeLibrary	KRAB	Rorc	Il1r2-18-3	Il1r2-18	3	chr1	40056144	40056165	+	CTGGGTGCTTCATCACCTCT	gRNA	9.38286432434802	49	0.3443173	13.0	2:0|3:13	627.201971456641	0.398741437625923	0.191779475541081	2.07916637847155	0.0376020607499368	0.999874085607834
LargeLibrary	KRAB	Rorc	Il1r2-18-4	Il1r2-18	4	chr1	40055932	40055953	-	CAATGGAGACTGTGTAGCTG	gRNA	9.3442738021139	64	0.21445138	25.0	2:0|3:25	1021.80541988895	-0.0261131489674268	0.163985624202182	-0.159240476684903	0.87347941492255	0.999874085607834
LargeLibrary	KRAB	Rorc	Il1r2-18-5	Il1r2-18	5	chr1	40056159	40056180	-	CAACCGCTGAGCCAACCCAG	gRNA	9.03415782693596	71	0.4154016	11.0	2:0|3:11	642.227053425153	-0.0634426353361925	0.167538321153324	-0.37867536751865	0.704928947347227	0.999874085607834
LargeLibrary	KRAB	Rorc	Il1r2-18-6	Il1r2-18	6	chr1	40056200	40056221	+	TGTGGCAGAGTAGTGCTGTC	gRNA	8.498804885014	36	0.31527364	14.0	2:0|3:14	511.215132912062	0.0621446256112119	0.203970970077576	0.304673873873211	0.76061454976433	0.999874085607834
LargeLibrary	KRAB	Rorc	Il1r2-18-7	Il1r2-18	7	chr1	40055973	40055994	+	AAGGGCCTCTCTGTCATCAT	gRNA	7.72643966199744	51	0.25331428	21.0	2:0|3:21	345.979203031864	0.339136967024407	0.233526346885104	1.45224284774713	0.14643409258797	0.999874085607834
LargeLibrary	KRAB	Rorc	Il1r2-18-8	Il1r2-18	8	chr1	40056049	40056070	+	AATTCCCCTATATCTATTGC	gRNA	7.37490293197704	43	0.46111243	6.0	2:1|3:5	257.156128615127	0.180174913762823	0.29760856851665	0.605409026564177	0.54490725485969	0.999874085607834
LargeLibrary	KRAB	Rorc	Il1r2-18-9	Il1r2-18	9	chr1	40056125	40056146	+	TTGTGATTTCATGGGACATC	gRNA	6.79003373384167	26	0.22330802	22.0	2:1|3:21	254.865781439407	-0.234647813771778	0.278265089491949	-0.84325279250873	0.399087078593891	0.999874085607834
LargeLibrary	KRAB	Rorc	Il1r2-18-10	Il1r2-18	10	chr1	40056231	40056252	-	GCGAGATACATTGTGGAGAC	gRNA	5.4316387623143	48	0.44448396	5.0	2:0|3:5	444.50124104739	-0.274463372555336	0.185416257914098	-1.48025516016234	0.138805164775697	0.999874085607834
LargeLibrary	KRAB	Rorc	Il1r2-83.5-1	Il1r2-83.5	1	chr1	39990517	39990538	-	AAGCACATGGGAACATGTCT	gRNA	1.24834508420374	40	0.27353934	16.0	2:2|3:14	405.963971904096	-0.224157156994001	0.20194263661062	-1.11000411184199	0.266997254629706	0.999874085607834
LargeLibrary	KRAB	Rorc	Il1r2-83.5-2	Il1r2-83.5	2	chr1	39990529	39990550	-	GTGAGTCAATTTAAGCACAT	gRNA	1.12514506414336	65	0.3872003	7.0	2:1|3:6	344.639891604692	0.385969755061063	0.256461551608948	1.50498097137612	0.13232896899992	0.999874085607834
LargeLibrary	KRAB	Rorc	Il1r2-83.5-3	Il1r2-83.5	3	chr1	39989922	39989943	+	ATGTGAGCCGTTGGAGCAGT	gRNA	0.997085220933697	55	0.27716347	7.0	2:0|3:7	712.445588421266	-0.0201712786573369	0.191656991984092	-0.105246766363792	0.916180002563502	0.999874085607834
LargeLibrary	KRAB	Rorc	Il1r2-83.5-4	Il1r2-83.5	4	chr1	39989964	39989985	+	TGTTGATTTGGGTCACTCCT	gRNA	0.970886730183143	41	0.24728792	10.0	2:0|3:10	511.636165364348	-0.26516323753106	0.236893694635658	-1.1193342986139	0.262997548697646	0.999874085607834
LargeLibrary	KRAB	Rorc	Il1r2-83.5-5	Il1r2-83.5	5	chr1	39989981	39990002	-	TGGGGCTACTGACTGGGCCC	gRNA	0.946231396521865	47	0.25555295	21.0	2:1|3:20	527.384673797446	0.267247938840358	0.182118108241271	1.46744297654523	0.14225559073564	0.999874085607834
LargeLibrary	KRAB	Rorc	Il1r2-83.5-6	Il1r2-83.5	6	chr1	39990489	39990510	+	ATGTGCATATCGTGAGGAGC	gRNA	0.894171537215479	51	0.44360764	7.0	2:0|3:7	376.599884427684	-0.109358198436355	0.251377213763585	-0.435036242144065	0.663536121073519	0.999874085607834
LargeLibrary	KRAB	Rorc	Il1r2-83.5-7	Il1r2-83.5	7	chr1	39989994	39990015	+	AGTAGCCCCATGAAGGGAAC	gRNA	0.801147880797032	41	0.47626653	6.0	2:1|3:5	363.067823913077	0.0635672861998002	0.236121063803753	0.269214805218025	0.787764387807537	0.999874085607834
LargeLibrary	KRAB	Rorc	Il1r2-83.5-8	Il1r2-83.5	8	chr1	39989952	39989973	+	ATCCTGTAGACTTGTTGATT	gRNA	0.800698405350146	37	0.39412034	8.0	2:0|3:8	548.340883950061	-0.367551310961129	0.207730864627289	-1.76936302470309	0.0768333119623383	0.999874085607834
LargeLibrary	KRAB	Rorc	Il1r2-83.5-9	Il1r2-83.5	9	chr1	39990336	39990357	-	GTCTGATGTGAACATGAGTA	gRNA	0.774542679322723	56	0.21134862	21.0	2:1|3:20	460.939350885673	-0.0837493044992499	0.249635913467025	-0.335485801446243	0.737258653570542	0.999874085607834
LargeLibrary	KRAB	Rorc	Il1r2-83.5-10	Il1r2-83.5	10	chr1	39990356	39990377	+	GACACCCTGCTAGCTTGTTG	gRNA	0.668237086444493	56	0.67323845	4.0	2:1|3:3	521.170676924258	-0.108394936052628	0.230026904975055	-0.471227207375515	0.63747849148641	0.999874085607834
LargeLibrary	KRAB	Rorc	Il1rl1-36-1	Il1rl1-36	1	chr1	40393399	40393420	+	CCCGCTGCCCCGGGGCACTG	gRNA	5.98593464383312	52	0.39627446	11.0	2:0|3:11	869.558033712039	-0.131068145591107	0.165050420449066	-0.794109734676828	0.427131550953918	0.999874085607834
LargeLibrary	KRAB	Rorc	Il1rl1-36-2	Il1rl1-36	2	chr1	40393492	40393513	+	TGGTTGGTGTCAAGAAGGAG	gRNA	4.99200940728534	57	0.2241688	18.0	2:1|3:17	375.01644148859	-0.286426061472597	0.27352226481233	-1.04717640324132	0.29501822628089	0.999874085607834
LargeLibrary	KRAB	Rorc	Il1rl1-36-3	Il1rl1-36	3	chr1	40393428	40393449	+	CAGATGATTCATGATGACTA	gRNA	4.3245268379904	55	0.3091992	10.0	2:1|3:9	459.39345377542	0.127271523562549	0.233653931118294	0.544700972730965	0.585959195724618	0.999874085607834
LargeLibrary	KRAB	Rorc	Il1rl1-36-4	Il1rl1-36	4	chr1	40393463	40393484	+	GTGGTGAGCTTGTGAGAATT	gRNA	4.29947632323347	34	0.3467252999999999	17.0	2:0|3:17	533.66296015505	-0.420980572915031	0.218978434738538	-1.92247503009913	0.0545460125844808	0.999874085607834
LargeLibrary	KRAB	Rorc	Il1rl1-36-5	Il1rl1-36	5	chr1	40393335	40393356	+	GCTTACACATTTAAGGAGGC	gRNA	4.23357980174886	46	0.43998892	6.0	2:1|3:5	303.512987264051	-0.520529986150569	0.245152045596275	-2.1232944839783	0.03372918264155	0.999874085607834
LargeLibrary	KRAB	Rorc	Il1rl1-36-6	Il1rl1-36	6	chr1	40393516	40393537	+	AGCCATGATGCCAATGGCTA	gRNA	3.79375147282225	50	0.29138343	9.0	2:1|3:8	345.768905288539	0.0370547742023954	0.231785436193264	0.15986670608372	0.87298607584933	0.999874085607834
LargeLibrary	KRAB	Rorc	Il1rl1-36-7	Il1rl1-36	7	chr1	40393309	40393330	-	CCTCTCCAGACCCACAAATT	gRNA	3.6005337496517	42	0.59756135	15.0	2:0|3:15	310.798240668901	0.179687741358914	0.253069318085932	0.7100336884691	0.477683245517169	0.999874085607834
LargeLibrary	KRAB	Rorc	Il1rl1-36-8	Il1rl1-36	8	chr1	40393309	40393330	+	CCGAATTTGTGGGTCTGGAG	gRNA	3.6005337496517	51	0.27163368	9.0	2:1|3:8	416.603694752013	0.157853444284136	0.20552147508814	0.76806301733889	0.442449747039447	0.999874085607834
LargeLibrary	KRAB	Rorc	Il1rl1-36-9	Il1rl1-36	9	chr1	40393444	40393465	+	ACTAAGGTAGCATGTTTCTG	gRNA	3.48206242976202	68	0.31308224	9.0	2:0|3:9	389.932297349091	-0.337096210555151	0.257785205992437	-1.30766313473024	0.190987592534358	0.999874085607834
LargeLibrary	KRAB	Rorc	Il1rl1-36-10	Il1rl1-36	10	chr1	40393530	40393551	+	TGGCTACGGCGCTGCCTCGG	gRNA	3.16734022003588	50	0.63035938	5.0	2:1|3:4	847.449436775664	0.130123598980374	0.154485042617746	0.842305486508159	0.399616980795781	0.999874085607834
LargeLibrary	KRAB	Rorc	Il1rl1-43.5-1	Il1rl1-43.5	1	chr1	40386318	40386339	+	GCTAAGGTAGACTTAGGGAC	gRNA	1.87614169950702	60	0.45099382	5.0	2:0|3:5	405.596542418146	0.130643685239049	0.261052014304933	0.500450784058862	0.616757702357009	0.999874085607834
LargeLibrary	KRAB	Rorc	Il1rl1-43.5-2	Il1rl1-43.5	2	chr1	40386221	40386242	-	TCACCAAATGCTCCGAGCAC	gRNA	1.83374984976966	48	0.33576194	7.0	2:1|3:6	343.492369293261	0.079713494141318	0.208685409958216	0.381979239263916	0.702476763812354	0.999874085607834
LargeLibrary	KRAB	Rorc	Il1rl1-43.5-3	Il1rl1-43.5	3	chr1	40386302	40386323	+	TTTCACACCCAGCCGTGCTA	gRNA	1.70137069371013	54	0.30743947	10.0	2:0|3:10	499.842207454318	0.127849908468353	0.184137121987325	0.69431903294955	0.487482157524055	0.999874085607834
LargeLibrary	KRAB	Rorc	Il1rl1-43.5-4	Il1rl1-43.5	4	chr1	40386209	40386230	+	CGGCTTCTTTACCCTGTGCT	gRNA	1.399756585593	48	0.37043519	9.0	2:1|3:8	582.276398778446	-0.0126897176037175	0.221317260610759	-0.0573372251612832	0.954276567724016	0.999874085607834
LargeLibrary	KRAB	Rorc	Il1rl1-43.5-5	Il1rl1-43.5	5	chr1	40386264	40386285	-	TTCGTGTTAGTCAATGAATG	gRNA	1.16450865853837	59	0.49772114	8.0	2:0|3:8	330.617673065207	0.119772271041574	0.227371580963733	0.526768871175148	0.598354102333574	0.999874085607834
LargeLibrary	KRAB	Rorc	Il1rl1-43.5-6	Il1rl1-43.5	6	chr1	40386344	40386365	+	TTAGACTCTCAAAACCACAT	gRNA	1.16278661523917	65	0.28153884	15.0	2:1|3:14	183.983531090072	0.43600637190889	0.333707975820494	1.30655064757404	0.191365367217075	0.999874085607834
LargeLibrary	KRAB	Rorc	Il1rl1-43.5-7	Il1rl1-43.5	7	chr1	40386358	40386379	-	TCAGGAGATGAACCCCAATG	gRNA	0.94131722617043	71	0.21015607	18.0	2:1|3:17	549.985952131665	-0.122631135503985	0.210568033537998	-0.582382489134354	0.560309073772536	0.999874085607834
LargeLibrary	KRAB	Rorc	Il1rl1-43.5-8	Il1rl1-43.5	8	chr1	40386189	40386210	+	TCCATGGAAACTGTGATCTA	gRNA	0.796485303194058	52	0.47586724	11.0	2:1|3:10	332.327739109794	-0.10221549547403	0.317768394179721	-0.321666652021471	0.747705244003026	0.999874085607834
LargeLibrary	KRAB	Rorc	Il1rl1-43.5-9	Il1rl1-43.5	9	chr1	40386172	40386193	-	CATGGAGCATCTCAGACTCC	gRNA	0.664801386782992	54	0.28398775	18.0	2:1|3:17	332.432104013463	-0.164486048976366	0.291072035402888	-0.565104266195454	0.572002846916709	0.999874085607834
LargeLibrary	KRAB	Rorc	Il1rl1-43.5-10	Il1rl1-43.5	10	chr1	40386154	40386175	+	CGCTTAAGAGAGTTGTTGCC	gRNA	0.530418242470366	37	0.51506647	4.0	2:0|3:4	519.322085100976	0.105470589309274	0.170820458797828	0.617435347332145	0.536947613260067	0.999874085607834
LargeLibrary	KRAB	Rorc	Il1rl2-9-1	Il1rl2-9	1	chr1	40315646	40315667	+	GGTGGAACAGAGCCAGTGTC	gRNA	1.43842573935581	49	0.41870577	14.0	2:0|3:14	464.099148249241	-0.2203160872029	0.236440724881002	-0.931802621201501	0.351438539766361	0.999874085607834
LargeLibrary	KRAB	Rorc	Il1rl2-9-2	Il1rl2-9	2	chr1	40315625	40315646	+	TCTTGTGACACCGGAGTCTG	gRNA	1.38184817766783	56	0.47772596	8.0	2:0|3:8	584.73147238561	-0.413097258914604	0.186916578260227	-2.21006217190369	0.0271008477423894	0.999874085607834
LargeLibrary	KRAB	Rorc	Il1rl2-9-3	Il1rl2-9	3	chr1	40315658	40315679	-	CTGAGGGGCTTTCCTGACAC	gRNA	1.21738066492327	46	0.43728043	15.0	2:1|3:14	650.382982166141	-0.287044472944791	0.410521180648071	-0.699219641947945	0.484414777268103	0.999874085607834
LargeLibrary	KRAB	Rorc	Il1rl2-9-4	Il1rl2-9	4	chr1	40315703	40315724	+	GTTCCCAGGGGCAGTCACAG	gRNA	0.981652857365382	68	0.22865882	19.0	2:2|3:17	709.466303006638	0.123600455073718	0.156834847309807	0.788093062185097	0.430642273029849	0.999874085607834
LargeLibrary	KRAB	Rorc	Il1rl2-9-5	Il1rl2-9	5	chr1	40315583	40315604	-	GCTCTCCCCTTTATCCTCTC	gRNA	0.927167987155102	41	0.26861013	22.0	2:1|3:21	309.272241079398	-0.753341946500069	0.24565595975937	-3.06665446764653	0.0021646892959875	0.927879269653449
LargeLibrary	KRAB	Rorc	Il1rl2-9-6	Il1rl2-9	6	chr1	40315722	40315743	+	GAGGATGAAATACCACATCA	gRNA	0.917139864344457	62	0.52378873	8.0	2:0|3:8	333.181617451932	-0.345466085222206	0.229207832821264	-1.50721762415336	0.131754884214177	0.999874085607834
LargeLibrary	KRAB	Rorc	Il1rl2-9-7	Il1rl2-9	7	chr1	40315691	40315712	+	GAGTCATTGCTGGTTCCCAG	gRNA	0.897123750441555	73	0.22946259	17.0	2:1|3:16	516.886890234392	-0.262687650682057	0.224558220279848	-1.16979752669349	0.242082459236008	0.999874085607834
LargeLibrary	KRAB	Rorc	Il1rl2-9-8	Il1rl2-9	8	chr1	40315771	40315792	+	TGGTCCTCCCCAGAAGTATC	gRNA	0.827073979344538	33	0.26828524	15.0	2:1|3:14	399.488404991652	-0.1813553473299	0.290593690631154	-0.624085632884892	0.532571348720514	0.999874085607834
LargeLibrary	KRAB	Rorc	Il1rl2-9-9	Il1rl2-9	9	chr1	40315674	40315695	-	TGACTCTTCTTTCTTGCTGA	gRNA	0.767696860459034	42	0.27248566	20.0	2:0|3:20	158.420445708966	0.0152153559150552	0.396181071852118	0.038405055153	0.969364730527936	0.999874085607834
LargeLibrary	KRAB	Rorc	Il1rl2-9-10	Il1rl2-9	10	chr1	40315569	40315590	+	TCTTAGAAACTTGGCCAGAG	gRNA	0.714273097070992	63	0.23933851	18.0	2:0|3:18	315.914779258275	-0.0256382115092158	0.250035780060331	-0.102538170749121	0.918329516627084	0.999874085607834
LargeLibrary	KRAB	Rorc	Il1rn+8.5-1	Il1rn+8.5	1	chr2	24345343	24345364	+	GAACGGAATGACAGCAGCAC	gRNA	1.28294159682482	54	0.41591833	10.0	2:0|3:10	514.365920420418	0.329369182506084	0.232954061680167	1.4138804025589	0.157397020932806	0.999874085607834
LargeLibrary	KRAB	Rorc	Il1rn+8.5-2	Il1rn+8.5	2	chr2	24345328	24345349	-	TTCCGTTCCACTGTCAGAAG	gRNA	1.02190812868029	55	0.39370364	10.0	2:0|3:10	431.412680147912	0.363338430649607	0.225959855149229	1.60797779946199	0.107840041077141	0.999874085607834
LargeLibrary	KRAB	Rorc	Il1rn+8.5-3	Il1rn+8.5	3	chr2	24345254	24345275	+	ACACCATTGCGACACTTTCA	gRNA	0.879064498712522	52	0.87113402	1.0	2:0|3:1	370.907459505394	0.10699037164398	0.29634549719523	0.361032553747545	0.718075111604204	0.999874085607834
LargeLibrary	KRAB	Rorc	Il1rn+8.5-4	Il1rn+8.5	4	chr2	24345276	24345297	+	GTTGACAGCGACAGCAGTAA	gRNA	0.872198561138706	52	0.57522605	7.0	2:1|3:6	470.875837407085	0.262472860786875	0.227873329294233	1.1518366875132	0.249388188906409	0.999874085607834
LargeLibrary	KRAB	Rorc	Il1rn+8.5-5	Il1rn+8.5	5	chr2	24345396	24345417	-	CTGCCATTTCAGGCTCAAGG	gRNA	0.871115532640258	65	0.33740337	11.0	2:3|3:8	418.503639638177	-0.28174546764465	0.251257723048262	-1.12134052727419	0.262142940871422	0.999874085607834
LargeLibrary	KRAB	Rorc	Il1rn+8.5-6	Il1rn+8.5	6	chr2	24345430	24345451	+	TATTGCCTTGCTGTGGCCTC	gRNA	0.621171346979552	43	0.22244638	29.0	2:1|3:28	348.587400894908	0.164113104048384	0.24932451669137	0.658230912171122	0.510389764278897	0.999874085607834
LargeLibrary	KRAB	Rorc	Il1rn+8.5-7	Il1rn+8.5	7	chr2	24345446	24345467	+	CCTCGGGATGGAAATCTGCT	gRNA	0.347606284649803	47	0.40214847	9.0	2:0|3:9	445.574629262402	0.173276116983534	0.238286493327441	0.727175571573112	0.467118408837462	0.999874085607834
LargeLibrary	KRAB	Rorc	Il1rn+8.5-8	Il1rn+8.5	8	chr2	24345446	24345467	-	CCCAGCAGATTTCCATCCCG	gRNA	0.347606284649803	57	0.38280419	8.0	2:1|3:7	609.225241597868	-0.56305492920121	0.193266339920162	-2.91336261365433	0.0035755913393995	0.999874085607834
LargeLibrary	KRAB	Rorc	Il1rn+9.5-1	Il1rn+9.5	1	chr2	24346156	24346177	-	TATTTAGTGTTCACCCTGTA	gRNA	0.774208923728139	41	0.42634073	5.0	2:2|3:3	393.033686646879	-0.196207941681383	0.235092122129422	-0.834600240553224	0.403942826674693	0.999874085607834
LargeLibrary	KRAB	Rorc	Il1rn+9.5-2	Il1rn+9.5	2	chr2	24346142	24346163	+	TAACCCCTTGTGTGCCTTAC	gRNA	0.745975843928419	25	0.48203561	6.0	2:0|3:6	492.576001094969	-0.184831740734884	0.232542668791479	-0.794829360544679	0.426712769515422	0.999874085607834
LargeLibrary	KRAB	Rorc	Il1rn+9.5-3	Il1rn+9.5	3	chr2	24346377	24346398	-	TCAACACAGACTTCACTCTC	gRNA	0.566832182029314	53	0.20692524	22.0	2:1|3:21	380.603423727385	-0.269346689806285	0.212018050775413	-1.27039508580144	0.203943932858315	0.999874085607834
LargeLibrary	KRAB	Rorc	Il1rn+9.5-4	Il1rn+9.5	4	chr2	24346407	24346428	-	CAAAGCAGACAGGGTCAAAG	gRNA	0.501251131417645	68	0.20431935	25.0	2:1|3:24	326.644168726166	-0.141345376509137	0.284358438051812	-0.49706763575408	0.619141356445189	0.999874085607834
LargeLibrary	KRAB	Rorc	Il1rn+9.5-5	Il1rn+9.5	5	chr2	24346427	24346448	+	TTGGATCCACAGCTGGAGGC	gRNA	0.468898424432563	34	0.21615011	19.0	2:0|3:19	473.000453845257	0.0581636999384915	0.211610443678991	0.274862142563837	0.783422153126509	0.999874085607834
LargeLibrary	KRAB	Rorc	Il1rn+9.5-6	Il1rn+9.5	6	chr2	24346209	24346230	-	CTTTACAGTTCTCAGAGCAT	gRNA	0.400347556682371	57	0.22712021	32.0	2:2|3:30	666.081697249951	0.0155493221872044	0.158467398323739	0.0981231619354168	0.921834495709039	0.999874085607834
LargeLibrary	KRAB	Rorc	Il1rn+9.5-7	Il1rn+9.5	7	chr2	24346111	24346132	-	GCAGTATCATGTTACAGATA	gRNA	0.351415924475208	49	0.36728208	10.0	2:0|3:10	308.501676539735	-0.289756718045533	0.264719534582988	-1.09458003732889	0.273700665211541	0.999874085607834
LargeLibrary	KRAB	Rorc	Il1rn+9.5-8	Il1rn+9.5	8	chr2	24346462	24346483	+	GATTCTATACATCTATCCCA	gRNA	0.305644621687856	65	0.31359718	9.0	2:0|3:9	364.323942491848	-0.199143390654625	0.225721186870131	-0.882253869988741	0.37763953628496	0.999874085607834
LargeLibrary	KRAB	Rorc	Il1rn+9.5-9	Il1rn+9.5	9	chr2	24346494	24346515	-	GAAGCAGTTACTGGATCTGT	gRNA	0.127815515176468	59	0.26058001	15.0	2:1|3:14	515.103836886535	-0.0294497534150342	0.18960888538444	-0.155318424847674	0.876570290948218	0.999874085607834
LargeLibrary	KRAB	Rorc	Il1rn+9.5-10	Il1rn+9.5	10	chr2	24346257	24346278	+	AAAATTGGATCAAAAGCCTT	gRNA	0.0817711176130746	44	0.27621899	16.0	2:1|3:15	249.678557034953	0.0174004493142107	0.250243547353758	0.069534057913639	0.944564523953752	0.999874085607834
LargeLibrary	KRAB	Rorc	Il1rn-3.5-1	Il1rn-3.5	1	chr2	24333205	24333226	+	GGAATGACTGACACTGCAGC	gRNA	2.45989097656003	56	0.41641889	11.0	2:1|3:10	553.549766706486	0.046694519220867	0.223897246046344	0.208553343310001	0.834796936212272	0.999874085607834
LargeLibrary	KRAB	Rorc	Il1rn-3.5-2	Il1rn-3.5	2	chr2	24333239	24333260	-	CTTGGGTGGAGGTAAGTCTA	gRNA	2.02644108244962	39	0.29736635	13.0	2:1|3:12	280.279317814275	-0.038665054576004	0.276247375023142	-0.139965328440731	0.88868738457436	0.999874085607834
LargeLibrary	KRAB	Rorc	Il1rn-3.5-3	Il1rn-3.5	3	chr2	24333184	24333205	+	ATGACTAGAGTTCAGAGAAG	gRNA	1.88715029890543	56	0.280511	17.0	2:1|3:16	297.522414650671	-0.118116980105381	0.262078731557873	-0.450692734214862	0.652211019737604	0.999874085607834
LargeLibrary	KRAB	Rorc	Il1rn-3.5-4	Il1rn-3.5	4	chr2	24333121	24333142	+	TATACTAAGTTGAGGATCTG	gRNA	1.60045882848122	60	0.20031981	12.0	2:0|3:12	415.179309346668	0.206638086839517	0.247342628160432	0.835432567270558	0.403474199510108	0.999874085607834
LargeLibrary	KRAB	Rorc	Il1rn-3.5-5	Il1rn-3.5	5	chr2	24333134	24333155	+	GGATCTGAGGCAAGGGAACG	gRNA	1.50130394687515	61	0.21858776	26.0	2:0|3:26	620.260639657329	-0.184050553392993	0.202515118934202	-0.908823767635799	0.363443158562004	0.999874085607834
LargeLibrary	KRAB	Rorc	Il1rn-3.5-6	Il1rn-3.5	6	chr2	24333156	24333177	+	GCGACTGGGAAACTAGGGGA	gRNA	1.25293429628752	62	0.52028052	7.0	2:0|3:7	361.555744929251	0.305205602294315	0.216882274567878	1.40724087711831	0.15935597422698	0.999874085607834
LargeLibrary	KRAB	Rorc	Il1rn-3.5-7	Il1rn-3.5	7	chr2	24333256	24333277	-	ACTCTTGAGTACTTTCCCTT	gRNA	1.0524702078517	42	0.3628015	11.0	2:1|3:10	326.914745837395	-0.228305544092731	0.222915779981984	-1.0241784772311	0.305750982626929	0.999874085607834
LargeLibrary	KRAB	Rorc	Il1rn-3.5-8	Il1rn-3.5	8	chr2	24332935	24332956	-	CAGGGTCCAGCACATGTAGA	gRNA	0.454708643308819	39	0.3810370999999999	11.0	2:0|3:11	430.858704814139	-0.213220242618081	0.206423109355182	-1.03292816043771	0.301637519177688	0.999874085607834
LargeLibrary	KRAB	Rorc	Il1rn-3.5-9	Il1rn-3.5	9	chr2	24332953	24332974	-	GGTCATAGTATGAAACCACA	gRNA	0.414845888997684	72	0.30822827	12.0	2:0|3:12	245.317135805696	-0.180873932970095	0.302088004957028	-0.598745829036885	0.54934239108843	0.999874085607834
LargeLibrary	KRAB	Rorc	Il1rn-3.5-10	Il1rn-3.5	10	chr2	24332998	24333019	-	GCTGTGGTTAATGCCACATC	gRNA	0.396915515803972	50	0.27035217	14.0	2:1|3:13	489.533527018522	-0.21995446769477	0.194249477872206	-1.13232977562737	0.25749581634085	0.999874085607834
LargeLibrary	KRAB	Rorc	Il2-47.5-1	Il2-47.5	1	chr3	37173434	37173455	-	CTGGGCTCTGACTCACATAG	gRNA	7.17744471396641	53	0.21922831	14.0	2:0|3:14	435.71683778998	0.0236068690167324	0.242031024875611	0.0975365411474206	0.922300316917305	0.999874085607834
LargeLibrary	KRAB	Rorc	Il2-47.5-2	Il2-47.5	2	chr3	37174724	37174745	-	TACACTGCAGAGTCATAAGC	gRNA	6.98728852353136	54	0.26827712	13.0	2:2|3:11	361.490523996695	-0.204910487157524	0.245642194442834	-0.834182773942004	0.404177996665889	0.999874085607834
LargeLibrary	KRAB	Rorc	Il2-47.5-3	Il2-47.5	3	chr3	37173200	37173221	+	GTGCCAGTGGGTCACAGACC	gRNA	6.77350083430573	52	0.3855357	13.0	2:0|3:13	632.631270517825	-0.0894336404336638	0.182721353235553	-0.489453689183069	0.624520533613152	0.999874085607834
LargeLibrary	KRAB	Rorc	Il2-47.5-4	Il2-47.5	4	chr3	37173366	37173387	-	GTCATCTCACTGACTTACCA	gRNA	6.50476272812213	60	0.37802024	11.0	2:0|3:11	469.372305308232	-0.204149984461682	0.257707689970701	-0.792176533361857	0.428257749581564	0.999874085607834
LargeLibrary	KRAB	Rorc	Il2-47.5-5	Il2-47.5	5	chr3	37173398	37173419	-	CACAGAATTTCAGTCTTGAG	gRNA	6.48216977732544	62	0.23196686	22.0	2:3|3:19	414.536991460208	0.340127808494626	0.212863369039162	1.59786914033129	0.110072103251967	0.999874085607834
LargeLibrary	KRAB	Rorc	Il2-47.5-6	Il2-47.5	6	chr3	37173187	37173208	+	GGTAAGGGTAAATGTGCCAG	gRNA	5.68120327570748	54	0.37548941	8.0	2:0|3:8	400.127032437258	-0.0434031631945649	0.247192234683178	-0.175584654793845	0.86062025874974	0.999874085607834
LargeLibrary	KRAB	Rorc	Il2-47.5-7	Il2-47.5	7	chr3	37173354	37173375	-	ACTTACCATGGGAATCACCA	gRNA	5.60725006660897	69	0.30779673	10.0	2:0|3:10	261.444700806721	0.0802457113158181	0.280329543219064	0.286254921241426	0.774682881700227	0.999874085607834
LargeLibrary	KRAB	Rorc	Il2-47.5-8	Il2-47.5	8	chr3	37173485	37173506	+	GGTTTCCTGTCTTAAGATTA	gRNA	5.3528809509644	32	0.24993013	15.0	2:0|3:15	318.183705514153	0.178830321316192	0.269288591561849	0.664084283255346	0.50663636873637	0.999874085607834
LargeLibrary	KRAB	Rorc	Il2-47.5-9	Il2-47.5	9	chr3	37173453	37173474	-	CTCATGTTGCACGATAATTC	gRNA	5.33247046424071	21	0.91633466	1.0	2:0|3:1	316.853523329316	-0.0337266725463596	0.255009716311219	-0.132256421575713	0.894781475055438	0.999874085607834
LargeLibrary	KRAB	Rorc	Il2-47.5-10	Il2-47.5	10	chr3	37173218	37173239	-	CCTGGTGATTCAGATGAGCC	gRNA	5.0602977587887	49	0.49352699	8.0	2:0|3:8	406.825006071852	-0.50172962213141	0.223337630360364	-2.24650732311366	0.0246715310070297	0.999874085607834
LargeLibrary	KRAB	Rorc	Il21+1.5-1	Il21+1.5	1	chr3	37231285	37231306	+	AGAATGATCATGTGCAGAGC	gRNA	5.55305294813567	46	0.25875742	22.0	2:1|3:21	252.422627827469	0.106593430656837	0.302220055171113	0.35270138044441	0.724312324345543	0.999874085607834
LargeLibrary	KRAB	Rorc	Il21+1.5-2	Il21+1.5	2	chr3	37231400	37231421	+	CTGTGTGGTGCCCTCATTAC	gRNA	3.58814519663464	22	0.76354563	2.0	2:1|3:1	286.20015826215	0.103127304463369	0.257293181430964	0.400816313474827	0.688555367240944	0.999874085607834
LargeLibrary	KRAB	Rorc	Il21+1.5-3	Il21+1.5	3	chr3	37231255	37231276	-	ACTAGGTCCTTTCAAATGAG	gRNA	3.02920327211933	53	0.36450677	15.0	2:1|3:14	185.278585705139	0.189240747621	0.325199044462854	0.581922828013156	0.560618663297651	0.999874085607834
LargeLibrary	KRAB	Rorc	Il21+1.5-4	Il21+1.5	4	chr3	37231586	37231607	+	ATGGGATATGAGTGGCACAA	gRNA	1.91546147237815	67	0.23129155	16.0	2:2|3:14	415.257417711223	0.536362826182547	0.260928448710914	2.05559351167872	0.0398217137313164	0.999874085607834
LargeLibrary	KRAB	Rorc	Il21+1.5-5	Il21+1.5	5	chr3	37231559	37231580	-	GAGTGGCTTGGCATTCAGTG	gRNA	1.65013607480915	59	0.29834144	10.0	2:0|3:10	634.916929384706	0.176086792207653	0.199237253082369	0.883804557046646	0.376801725983579	0.999874085607834
LargeLibrary	KRAB	Rorc	Il21+1.5-6	Il21+1.5	6	chr3	37231605	37231626	+	AGGGTTGGAATGAGCTGTAG	gRNA	1.63899929944841	57	0.22862811	16.0	2:1|3:15	402.010601729431	0.0785110174954208	0.2367809405358	0.331576592768666	0.740208996824876	0.999874085607834
LargeLibrary	KRAB	Rorc	Il21+1.5-7	Il21+1.5	7	chr3	37231232	37231253	+	ATGAGCTACTTTCAGTTTAG	gRNA	1.60631361405647	26	0.34949046	8.0	2:1|3:7	431.790731159643	0.088705138539793	0.295673875070581	0.300010065206532	0.764169478139423	0.999874085607834
LargeLibrary	KRAB	Rorc	Il21+1.5-8	Il21+1.5	8	chr3	37231571	37231592	-	TATCCCATGGAGGAGTGGCT	gRNA	1.57828426733059	53	0.27969349	11.0	2:1|3:10	1148.07143618714	0.0597917631891751	0.146368242237792	0.408502297185727	0.682904944379409	0.999874085607834
LargeLibrary	KRAB	Rorc	Il21+1.5-9	Il21+1.5	9	chr3	37231150	37231171	+	AAACACAGCGCGTGAGATGC	gRNA	1.145850934117	46	0.3595014	7.0	2:0|3:7	302.613905418559	-0.218965355361761	0.267223215558196	-0.819409926283427	0.41255257347373	0.999874085607834
LargeLibrary	KRAB	Rorc	Il21+1.5-10	Il21+1.5	10	chr3	37231215	37231236	-	GCTCATTCAAACTTATTGAA	gRNA	0.93983397447577	53	0.2397246	14.0	2:0|3:14	302.32263040717	0.0756687379285044	0.226442838339009	0.33416264556453	0.73825682989035	0.999874085607834
LargeLibrary	KRAB	Rorc	Il21+10.5-1	Il21+10.5	1	chr3	37221929	37221950	-	GCTGCTAAGACGAGGCCACT	gRNA	1.20013745838789	56	0.6322969	5.0	2:0|3:5	480.464855043143	-0.0861437861179859	0.184232697814439	-0.467581418173395	0.640083955723951	0.999874085607834
LargeLibrary	KRAB	Rorc	Il21+10.5-2	Il21+10.5	2	chr3	37221914	37221935	+	ATCCAAGGGAGAGATCCTAG	gRNA	1.15854315161904	78	0.41208981	9.0	2:0|3:9	273.856731877065	-0.290899390288198	0.271522356802634	-1.07136441254319	0.284005607791576	0.999874085607834
LargeLibrary	KRAB	Rorc	Il21+10.5-3	Il21+10.5	3	chr3	37221951	37221972	-	CTCCTCTGACTTCACCCCAT	gRNA	1.1059606999372	46	0.24183186	21.0	2:2|3:19	444.553052081511	0.0135061885670087	0.20723465983492	0.0651734057312977	0.948035935251535	0.999874085607834
LargeLibrary	KRAB	Rorc	Il21+10.5-4	Il21+10.5	4	chr3	37221974	37221995	+	GGAAATGACTCCAGTAGCTA	gRNA	1.08509637641053	51	0.22502002	23.0	2:2|3:21	354.824473818086	0.175101472348727	0.248362299345934	0.705024364848691	0.480795073606261	0.999874085607834
LargeLibrary	KRAB	Rorc	Il21+10.5-5	Il21+10.5	5	chr3	37221881	37221902	+	CATAGAGAAATAGCTTAGAA	gRNA	0.980075030306906	54	0.2212752999999999	16.0	2:0|3:16	289.132464658331	-0.544279172631785	0.379088833365449	-1.43575627854775	0.151071704821234	0.999874085607834
LargeLibrary	KRAB	Rorc	Il21+10.5-6	Il21+10.5	6	chr3	37221722	37221743	+	CTACCTTGTGTGGGTCCTAG	gRNA	0.849753118568146	59	0.32701241	9.0	2:0|3:9	577.106708881528	0.223922953176722	0.207116451674334	1.08114517879446	0.279632539383473	0.999874085607834
LargeLibrary	KRAB	Rorc	Il21+10.5-7	Il21+10.5	7	chr3	37221999	37222020	+	GGTGTTTAAAATGCTCCCCA	gRNA	0.810718141223897	66	0.22334885	19.0	2:2|3:17	296.942548107011	0.0665035991201463	0.323052428352338	0.205860081161854	0.83690020815606	0.999874085607834
LargeLibrary	KRAB	Rorc	Il21+10.5-8	Il21+10.5	8	chr3	37221580	37221601	+	ACCCAGTAGCCCTAAGTGGC	gRNA	0.762287838696638	43	0.42796335	8.0	2:0|3:8	388.85423542483	-0.127677108982829	0.266883226100847	-0.478400650532391	0.63236507070262	0.999874085607834
LargeLibrary	KRAB	Rorc	Il21+10.5-9	Il21+10.5	9	chr3	37222159	37222180	-	TCGGCACTCACCTGCTCTGG	gRNA	0.716409212252481	52	0.39160551	5.0	2:0|3:5	585.857147748941	-0.163523158697427	0.200687079613065	-0.814816574204518	0.415177312260493	0.999874085607834
LargeLibrary	KRAB	Rorc	Il21+10.5-10	Il21+10.5	10	chr3	37222191	37222212	+	AAGTGTGGAGGCCCGGCTTC	gRNA	0.664665557479165	30	0.48268376	6.0	2:0|3:6	754.936860003139	0.211865618332595	0.156960435116756	1.3498026950231	0.1770792801614	0.999874085607834
LargeLibrary	KRAB	Rorc	Il21+13.5-1	Il21+13.5	1	chr3	37219273	37219294	+	AACAGTGTAGAGCTCCCTAG	gRNA	5.27907774306116	67	0.37828006	7.0	2:0|3:7	412.08939384907	-0.0431880461660064	0.247850294511667	-0.174250533981001	0.86166857258353	0.999874085607834
LargeLibrary	KRAB	Rorc	Il21+13.5-2	Il21+13.5	2	chr3	37219288	37219309	-	CATCACTGCTGATCTCCTCT	gRNA	4.76752390503751	47	0.20377026	14.0	2:2|3:12	399.137052041151	-0.138217345267847	0.243364109769363	-0.567944654611708	0.57007254920445	0.999874085607834
LargeLibrary	KRAB	Rorc	Il21+13.5-3	Il21+13.5	3	chr3	37219300	37219321	+	CAGCAGTGATGCCCGAGCAC	gRNA	3.56715784494806	51	0.59791637	7.0	2:0|3:7	576.141167908899	0.110462094222101	0.223258463792856	0.49477225788219	0.620760889168131	0.999874085607834
LargeLibrary	KRAB	Rorc	Il21+13.5-4	Il21+13.5	4	chr3	37219249	37219270	+	CAGCATAGTCTCAGTGTGGA	gRNA	3.28201565234297	60	0.20174437	16.0	2:2|3:14	919.486935873946	0.0833262636562775	0.196181806715694	0.424740015658198	0.671026209566838	0.999874085607834
LargeLibrary	KRAB	Rorc	Il21+13.5-5	Il21+13.5	5	chr3	37219201	37219222	-	TTCAAGTGCCCGGGTTCCAA	gRNA	2.52558269566484	55	0.66245239	3.0	2:1|3:2	380.879012835717	0.0770058359641501	0.19976269615404	0.385486567045379	0.699876956916357	0.999874085607834
LargeLibrary	KRAB	Rorc	Il21+13.5-6	Il21+13.5	6	chr3	37219237	37219258	-	AGACTATGCTGCCACCTCTA	gRNA	2.35079857477726	55	0.39443333	12.0	2:0|3:12	492.68616866799	0.0515881411701376	0.225471698855394	0.228800960085122	0.81902362054307	0.999874085607834
LargeLibrary	KRAB	Rorc	Il21+13.5-7	Il21+13.5	7	chr3	37219510	37219531	+	GTTCTAGACGATCTGTGGAC	gRNA	2.34707290076406	49	0.46773194	6.0	2:1|3:5	377.016918380066	-0.191723378132596	0.246730440760107	-0.77705603549343	0.437125710873195	0.999874085607834
LargeLibrary	KRAB	Rorc	Il21+13.5-8	Il21+13.5	8	chr3	37219185	37219206	+	GGTGACAAAGTGTGTTCCTT	gRNA	2.30397784408997	45	0.42780917	11.0	2:0|3:11	469.987328020247	0.149951686607818	0.195792417811572	0.765870753749664	0.443753209396427	0.999874085607834
LargeLibrary	KRAB	Rorc	Il21+13.5-9	Il21+13.5	9	chr3	37219489	37219510	-	ACACTGCTCCCCTAACGATA	gRNA	1.92965634845338	47	0.87061995	1.0	2:0|3:1	384.117087963969	-0.13866185663978	0.219135104686774	-0.6327687973042	0.526884635778946	0.999874085607834
LargeLibrary	KRAB	Rorc	Il21+13.5-10	Il21+13.5	10	chr3	37219332	37219353	+	CCATCCATCCCTAAGACTCA	gRNA	1.68903373383025	63	0.26857762	16.0	2:1|3:15	516.794842920203	0.0505311686128233	0.192284442172957	0.262793848747114	0.792709476939982	0.999874085607834
LargeLibrary	KRAB	Rorc	Il21+19-1	Il21+19	1	chr3	37213525	37213546	+	GTCTGTCTCTGTAACTTGAG	gRNA	1.68201951084258	50	0.26442169	19.0	2:0|3:19	329.807639319526	-0.0992787648645375	0.31083026334224	-0.319398644768468	0.749424238370109	0.999874085607834
LargeLibrary	KRAB	Rorc	Il21+19-2	Il21+19	2	chr3	37213408	37213429	+	CACTCTATCATCTTCCCCTA	gRNA	1.62442616544551	51	0.37568209	12.0	2:1|3:11	339.910820560478	0.320648934292445	0.32580053440286	0.984187870901264	0.325023148352117	0.999874085607834
LargeLibrary	KRAB	Rorc	Il21+19-3	Il21+19	3	chr3	37213577	37213598	-	ACCCTGAAGGGGCTAGACTT	gRNA	1.58157528751041	50	0.32709712	9.0	2:0|3:9	343.501846298663	-0.059336429197001	0.227879429668048	-0.2603851926584	0.794566663677308	0.999874085607834
LargeLibrary	KRAB	Rorc	Il21+19-4	Il21+19	4	chr3	37213423	37213444	-	AAAAAGATCACTATTCCCTA	gRNA	1.48845171218603	53	0.47672709	7.0	2:0|3:7	270.522964977837	0.123138848691677	0.339275114381646	0.362946893161047	0.716644556084629	0.999874085607834
LargeLibrary	KRAB	Rorc	Il21+19-5	Il21+19	5	chr3	37213803	37213824	-	GCTTAGTGGGGCAGAGTAGC	gRNA	1.43792033124418	37	0.21588821	13.0	2:3|3:10	339.893928058061	0.0768383661865289	0.260000137903091	0.295532020891345	0.767587494950896	0.999874085607834
LargeLibrary	KRAB	Rorc	Il21+19-6	Il21+19	6	chr3	37213612	37213633	-	AAAGGACATGGTGAATAGAC	gRNA	1.38444508042081	53	0.2549381	13.0	2:2|3:11	401.458200153439	0.110009358873568	0.233807572462001	0.470512386383237	0.63798898687216	0.999874085607834
LargeLibrary	KRAB	Rorc	Il21+19-7	Il21+19	7	chr3	37213815	37213836	+	CCCCACTAAGCTATGCACTC	gRNA	1.3160235544469	52	0.57254293	8.0	2:0|3:8	396.224885654512	-0.0520668727987281	0.230746683079872	-0.225645162494948	0.82147741199565	0.999874085607834
LargeLibrary	KRAB	Rorc	Il21+19-8	Il21+19	8	chr3	37213815	37213836	-	CCAGAGTGCATAGCTTAGTG	gRNA	1.3160235544469	67	0.30471708	8.0	2:1|3:7	645.552509690003	0.0482782409225349	0.191645375015968	0.251914458767984	0.801107183448064	0.999874085607834
LargeLibrary	KRAB	Rorc	Il21+19-9	Il21+19	9	chr3	37213786	37213807	-	AGCTGGAGGTTGAGGACGTG	gRNA	1.27395600399654	53	0.24445907	22.0	2:1|3:21	681.062241585087	0.0866626590535177	0.205294120544921	0.422139020949481	0.672923547574756	0.999874085607834
LargeLibrary	KRAB	Rorc	Il21+19-10	Il21+19	10	chr3	37213630	37213651	-	TATGAGTCTCCCAGGCAGAA	gRNA	1.14963309407374	56	0.23779751	14.0	2:3|3:11	434.21764625265	-0.156988499124818	0.236226611096643	-0.664567376198749	0.506327241394243	0.999874085607834
LargeLibrary	KRAB	Rorc	Il21+23-1	Il21+23	1	chr3	37209800	37209821	+	TGGTGCCTCTTGCACAAGCT	gRNA	3.19917281835605	52	0.36109058	12.0	2:1|3:11	1345.46953794556	0.036957125577824	0.118313065679915	0.312367238271114	0.754761445640356	0.999874085607834
LargeLibrary	KRAB	Rorc	Il21+23-2	Il21+23	2	chr3	37209780	37209801	-	CCATACTAAAGGTGAATCAC	gRNA	2.79507294708908	54	0.6360504	7.0	2:0|3:7	334.297568813682	0.0986747614607084	0.285449931649279	0.345681503199469	0.729582086577883	0.999874085607834
LargeLibrary	KRAB	Rorc	Il21+23-3	Il21+23	3	chr3	37209780	37209801	+	CCAGTGATTCACCTTTAGTA	gRNA	2.79507294708908	38	0.44198649	4.0	2:0|3:4	576.656508920651	0.226592819007501	0.230005605705299	0.985162158603338	0.324544425015187	0.999874085607834
LargeLibrary	KRAB	Rorc	Il21+23-4	Il21+23	4	chr3	37209821	37209842	+	GGCTGTGGCAGCTCTGTCAC	gRNA	2.68126754038011	28	0.20145052	18.0	2:3|3:15	534.454471861352	0.0854135689376817	0.22058828269279	0.387208095983211	0.698602157016081	0.999874085607834
LargeLibrary	KRAB	Rorc	Il21+23-5	Il21+23	5	chr3	37209676	37209697	+	TCTCCGCAGGCTTTGCGTTC	gRNA	1.31763605147458	26	0.61908769	5.0	2:0|3:5	512.384552983715	-0.0016406734226946	0.23793167963124	-0.0068955652531744	0.994498178547371	0.999874085607834
LargeLibrary	KRAB	Rorc	Il21+23-6	Il21+23	6	chr3	37210025	37210046	-	GGCTGATACTCTGCCCTTCT	gRNA	1.25506489686889	28	0.30493655	15.0	2:0|3:15	442.625186159442	0.0928524015502512	0.217628189941565	0.426656131152784	0.669629807391604	0.999874085607834
LargeLibrary	KRAB	Rorc	Il21+23-7	Il21+23	7	chr3	37209599	37209620	-	AACAGCCCTTGAATCACTTC	gRNA	1.23980742495209	33	0.4482645999999999	9.0	2:1|3:8	371.532230962202	0.238209310690767	0.247763324373172	0.96143895103694	0.336331507389735	0.999874085607834
LargeLibrary	KRAB	Rorc	Il21+23-8	Il21+23	8	chr3	37209663	37209684	+	ATGCTCTGGTGTTTCTCCGC	gRNA	1.21105221601788	48	0.40714543	8.0	2:0|3:8	316.450778792058	0.256238110361827	0.24572918020949	1.04276630941176	0.297056538496011	0.999874085607834
LargeLibrary	KRAB	Rorc	Il21+23-9	Il21+23	9	chr3	37210012	37210033	+	CTCACATTTCATACCAAGAA	gRNA	1.01855608088424	52	0.31751264	14.0	2:0|3:14	290.891331412029	0.205026169523914	0.265308325412766	0.772784529867035	0.439649910396995	0.999874085607834
LargeLibrary	KRAB	Rorc	Il21+23-10	Il21+23	10	chr3	37209714	37209735	-	TTGTCAAAAATATCTTGCAG	gRNA	1.01848267177271	60	0.22272847	26.0	2:2|3:24	314.754083755414	0.370931379521585	0.241863450383907	1.53363965879429	0.125118326043485	0.999874085607834
LargeLibrary	KRAB	Rorc	Il21+3.5-1	Il21+3.5	1	chr3	37229296	37229317	+	AGGTAGCAGCAAGCCCAGCA	gRNA	2.43145991761862	64	0.26201154	22.0	2:0|3:22	728.750254424812	0.292853071536123	0.159400377237343	1.8372169289165	0.0661778775030133	0.999874085607834
LargeLibrary	KRAB	Rorc	Il21+3.5-2	Il21+3.5	2	chr3	37229283	37229304	-	GCTGCTACCTATGCAAAGCA	gRNA	2.23401889313041	56	0.29099812	12.0	2:1|3:11	349.221473938855	0.0576311805206247	0.272413308965371	0.211557874097666	0.832451976971607	0.999874085607834
LargeLibrary	KRAB	Rorc	Il21+3.5-3	Il21+3.5	3	chr3	37229823	37229844	-	ATTGTCTGTCAGTAGTAGAC	gRNA	2.13797921997613	50	0.62148151	4.0	2:0|3:4	251.723027113584	0.172699981212923	0.291966530830087	0.591506090516339	0.554181375530683	0.999874085607834
LargeLibrary	KRAB	Rorc	Il21+3.5-4	Il21+3.5	4	chr3	37229310	37229331	-	AGGAACTAGATAAGCCTTGC	gRNA	2.03829450304314	44	0.29239235	14.0	2:1|3:13	267.106635045421	-0.365066672819554	0.32504674704313	-1.12312052386457	0.261386310590995	0.999874085607834
LargeLibrary	KRAB	Rorc	Il21+3.5-5	Il21+3.5	5	chr3	37229249	37229270	-	CTGTTATTAGTCAACATTCA	gRNA	1.55719387866383	51	0.35380964	11.0	2:0|3:11	460.307291565819	0.120565719554762	0.227001907785243	0.531122054131915	0.595334202330798	0.999874085607834
LargeLibrary	KRAB	Rorc	Il21+3.5-6	Il21+3.5	6	chr3	37229330	37229351	-	CAGGCAAGCTACCTGATAGA	gRNA	1.35627192784424	52	0.61269847	6.0	2:0|3:6	387.061935326763	0.0160046744981535	0.24141315307808	0.0662957850228532	0.947142338908768	0.999874085607834
LargeLibrary	KRAB	Rorc	Il21+3.5-7	Il21+3.5	7	chr3	37229752	37229773	-	CTCCTCTGTTCTCGTTGTGA	gRNA	1.32865413820297	51	0.62143918	5.0	2:0|3:5	356.745247876322	-0.18963240658776	0.216869783540657	-0.874406768392468	0.381896772723415	0.999874085607834
LargeLibrary	KRAB	Rorc	Il21+3.5-8	Il21+3.5	8	chr3	37229881	37229902	+	AGAAATGTGTGATCTGGCGT	gRNA	1.28167051799183	57	0.58983148	7.0	2:0|3:7	675.591103522197	0.0471539627557853	0.172609213765636	0.273183347094146	0.784712280380913	0.999874085607834
LargeLibrary	KRAB	Rorc	Il21+3.5-9	Il21+3.5	9	chr3	37229605	37229626	+	GAAACCAGCATTTCCCACAG	gRNA	1.07609325428453	68	0.20402437	19.0	2:3|3:16	459.948831174536	-0.236817247898857	0.220452866308084	-1.0742307499323	0.282719273655962	0.999874085607834
LargeLibrary	KRAB	Rorc	Il21+3.5-10	Il21+3.5	10	chr3	37229349	37229370	-	CGGCACTTTGCCCTAGTGAC	gRNA	1.07412068760756	47	0.84818068	1.0	2:0|3:1	584.885486978765	-0.265707829575445	0.217956792398129	-1.21908487756643	0.222811978965439	0.999874085607834
LargeLibrary	KRAB	Rorc	Il21+42.5-1	Il21+42.5	1	chr3	37190025	37190046	-	GGTTTCTGTTTAGTTACTGT	gRNA	2.1138935301548	55	0.20218458	23.0	2:2|3:21	449.813919988696	0.204495962272875	0.213422406374357	0.958174756563168	0.337974644079516	0.999874085607834
LargeLibrary	KRAB	Rorc	Il21+42.5-2	Il21+42.5	2	chr3	37189954	37189975	+	CTCATTCAGCCAAAAGCACC	gRNA	1.73777704534844	51	0.46166535	10.0	2:1|3:9	245.544731488013	0.885001580297254	0.307484027715471	2.87820342042673	0.0039994714963127	0.999874085607834
LargeLibrary	KRAB	Rorc	Il21+42.5-3	Il21+42.5	3	chr3	37190046	37190067	-	ACAGGACAGTGTATGGTAGG	gRNA	1.59424280744273	67	0.29986883	20.0	2:0|3:20	389.838984736027	0.099551982271457	0.216048532747043	0.460785273594132	0.644952668212098	0.999874085607834
LargeLibrary	KRAB	Rorc	Il21+42.5-4	Il21+42.5	4	chr3	37189972	37189993	-	TTTACAGTAATTAAAACTCC	gRNA	1.39419798228397	47	0.25519035	17.0	2:1|3:16	196.146576528156	-0.067418025642006	0.353162922955467	-0.190897801722259	0.848605662474796	0.999874085607834
LargeLibrary	KRAB	Rorc	Il21+42.5-5	Il21+42.5	5	chr3	37189922	37189943	+	ATTGCTTCGATTGTGACCTG	gRNA	1.31491716810385	68	0.65491919	3.0	2:0|3:3	525.993227290952	0.175771632683558	0.244645093196888	0.718476019227163	0.472463828979766	0.999874085607834
LargeLibrary	KRAB	Rorc	Il21+42.5-6	Il21+42.5	6	chr3	37189167	37189188	-	ACTTGAGGACTGAGTAAGCC	gRNA	1.17243389070974	53	0.20732279	16.0	2:1|3:15	418.128674177203	0.0247366588442182	0.194137095721432	0.127418506763452	0.898609169346005	0.999874085607834
LargeLibrary	KRAB	Rorc	Il21+42.5-7	Il21+42.5	7	chr3	37188946	37188967	+	CAGCAAAGAGTCTAGCGCAT	gRNA	1.09094759964594	53	0.2646186	12.0	2:1|3:11	777.797620200696	-0.106947231557808	0.173881829525526	-0.615056972023109	0.538517096545803	0.999874085607834
LargeLibrary	KRAB	Rorc	Il21+42.5-8	Il21+42.5	8	chr3	37188972	37188993	+	GCATTGCGACTCATGAGCTA	gRNA	1.03239167375651	60	0.86591206	1.0	2:0|3:1	404.834745683268	-0.0059594907760224	0.215376579951112	-0.027670096615775	0.977925274011321	0.999874085607834
LargeLibrary	KRAB	Rorc	Il21+42.5-9	Il21+42.5	9	chr3	37190216	37190237	-	GTGGGTCACATCTAGGATCT	gRNA	0.839989389649886	46	0.291455	17.0	2:0|3:17	697.490376294988	0.0344435260928312	0.174579346266433	0.197294392661234	0.843597167118394	0.999874085607834
LargeLibrary	KRAB	Rorc	Il21+42.5-10	Il21+42.5	10	chr3	37189144	37189165	-	CAGAGCTACTTAGAAATTTC	gRNA	0.741923041883779	19	0.26381094	21.0	2:1|3:20	334.131887325933	-0.686631774815407	0.649615719085617	-1.05698146556843	0.290520046374873	0.999874085607834
LargeLibrary	KRAB	Rorc	Il21+52.5-1	Il21+52.5	1	chr3	37180237	37180258	+	GGAGGAGCAGCCTCGCTGGT	gRNA	0.50574830469908	56	0.34581194	15.0	2:0|3:15	1019.43457338448	-0.541165372029843	0.217583961136969	-2.48715654040869	0.0128768724278543	0.999874085607834
LargeLibrary	KRAB	Rorc	Il21+52.5-2	Il21+52.5	2	chr3	37180147	37180168	+	AGCTAAACCCTTTCTCGCAA	gRNA	0.412993111346148	56	0.68811743	4.0	2:0|3:4	423.034114762964	-0.17068601949291	0.209852321456037	-0.813362550905436	0.416010223758646	0.999874085607834
LargeLibrary	KRAB	Rorc	Il21+52.5-3	Il21+52.5	3	chr3	37180253	37180274	+	TGGTAGGAGTAACTCAGAAG	gRNA	0.380152556569545	66	0.32377942	13.0	2:1|3:12	377.053192298071	-0.135322252156002	0.202980517921639	-0.666676061040715	0.504979073084535	0.999874085607834
LargeLibrary	KRAB	Rorc	Il21+52.5-4	Il21+52.5	4	chr3	37180087	37180108	+	CTCTTATCCTAGTAGCTAGG	gRNA	0.281468748881205	61	0.21937946	18.0	2:3|3:15	299.817833618119	0.0950751443715637	0.279482917139431	0.340182310048424	0.733719239167285	0.999874085607834
LargeLibrary	KRAB	Rorc	Il21+52.5-5	Il21+52.5	5	chr3	37179955	37179976	-	TTATGGTGTCTGCAGCCCAG	gRNA	0.205762074907366	64	0.25279289	14.0	2:1|3:13	668.443341129313	-0.187698219230068	0.180218000779822	-1.04150650000487	0.297640538058791	0.999874085607834
LargeLibrary	KRAB	Rorc	Il21+52.5-6	Il21+52.5	6	chr3	37180195	37180216	-	CAAAATAGCGCCCCCTAGCT	gRNA	0.196305722108118	50	0.37002518	5.0	2:1|3:4	530.639709903509	-0.115481023760885	0.198412560429098	-0.582024764516616	0.560550000193214	0.999874085607834
LargeLibrary	KRAB	Rorc	Il21+52.5-7	Il21+52.5	7	chr3	37179920	37179941	-	AGTGTTACTGTGGCTTATTG	gRNA	0.189018814734437	55	0.29846653	16.0	2:0|3:16	350.682144340932	-0.526784998354526	0.240113906577868	-2.19389624642041	0.0282428693115515	0.999874085607834
LargeLibrary	KRAB	Rorc	Il21+52.5-8	Il21+52.5	8	chr3	37179940	37179961	+	ACTCCTACCCATGGACCTCT	gRNA	0.185447652566806	51	0.41426935	9.0	2:0|3:9	402.92682266477	0.239961996214911	0.248686391756324	0.964918082248902	0.334585843747101	0.999874085607834
LargeLibrary	KRAB	Rorc	Il21+52.5-9	Il21+52.5	9	chr3	37179972	37179993	-	TGATCTGTCACACCTTCTTA	gRNA	0.178330122244529	32	0.341831	13.0	2:0|3:13	371.525337191192	-0.297759268090645	0.283693978919132	-1.04957908950025	0.293911675129396	0.999874085607834
LargeLibrary	KRAB	Rorc	Il21+52.5-10	Il21+52.5	10	chr3	37180182	37180203	+	AGGTGATTTGTTTCCCAGCT	gRNA	0.110143685499723	43	0.34188621	11.0	2:0|3:11	574.182459435953	-0.100969934293616	0.206763787912248	-0.488334709443748	0.625312780002173	0.999874085607834
LargeLibrary	KRAB	Rorc	Il21-0.5-1	Il21-0.5	1	chr3	37233002	37233023	-	TTATGACTGTCAGACAAACC	gRNA	3.89155195950519	64	0.54835927	12.0	2:0|3:12	425.154511632912	-0.304163176126534	0.256242637691133	-1.18701235230478	0.235222748239638	0.999874085607834
LargeLibrary	KRAB	Rorc	Il21-0.5-2	Il21-0.5	2	chr3	37233107	37233128	-	CATTGCAATGGAGTACAGGA	gRNA	3.45995186500767	61	0.29137126	10.0	2:2|3:8	542.908283882396	0.031732497283156	0.20415695300176	0.155431871491942	0.876480859663639	0.999874085607834
LargeLibrary	KRAB	Rorc	Il21-0.5-3	Il21-0.5	3	chr3	37232990	37233011	-	GACAAACCAGGTGAGGTGCC	gRNA	3.21789130003922	45	0.33342769	19.0	2:2|3:17	716.870272556286	0.113379671186529	0.193642110372204	0.585511441538201	0.558203875607977	0.999874085607834
LargeLibrary	KRAB	Rorc	Il21-0.5-4	Il21-0.5	4	chr3	37233036	37233057	+	CAATGAGTAAAGCAGCGGCA	gRNA	3.20699151331694	63	0.33211898	7.0	2:0|3:7	473.066426914233	-0.161357815372061	0.22572681531023	-0.71483671601133	0.474709944847365	0.999874085607834
LargeLibrary	KRAB	Rorc	Il21-0.5-5	Il21-0.5	5	chr3	37232693	37232714	-	AAAGATTTCCAGGCTGCAAT	gRNA	2.84379394830483	48	0.24688168	23.0	2:0|3:23	433.973800431197	-0.194725248909751	0.237773653904186	-0.818952166114327	0.412813705270926	0.999874085607834
LargeLibrary	KRAB	Rorc	Il21-0.5-6	Il21-0.5	6	chr3	37233059	37233080	-	CCCATAAAAAGTTCCAATAA	gRNA	2.52914876288099	40	0.37774879	9.0	2:1|3:8	190.915631588506	0.365078112110716	0.285113491784766	1.28046592893723	0.200381319956062	0.999874085607834
LargeLibrary	KRAB	Rorc	Il21-0.5-7	Il21-0.5	7	chr3	37232759	37232780	+	GCTAGGTGTACGTGTGCGTG	gRNA	2.50218825093358	52	0.35080093	9.0	2:0|3:9	511.33126632924	-0.0858821986819604	0.224501185533657	-0.382546749041934	0.702055860091176	0.999874085607834
LargeLibrary	KRAB	Rorc	Il21-0.5-8	Il21-0.5	8	chr3	37233119	37233140	-	AACCTCTTCCATCATTGCAA	gRNA	2.24194459780134	55	0.33673904	11.0	2:0|3:11	339.024935802662	-0.312147936336379	0.277854046200542	-1.12342411638334	0.261257412164943	0.999874085607834
LargeLibrary	KRAB	Rorc	Il21-0.5-9	Il21-0.5	9	chr3	37232603	37232624	-	TTGAAGTGAGAACCAGACCA	gRNA	2.06590251317145	70	0.3683458	12.0	2:1|3:11	458.653508615443	-0.0781078955242904	0.222051102594304	-0.351756395765332	0.725020962286612	0.999874085607834
LargeLibrary	KRAB	Rorc	Il21-0.5-10	Il21-0.5	10	chr3	37232570	37232591	-	AGCTCCTGGAGACTCAGTTC	gRNA	2.00089179640279	46	0.27670442	27.0	2:3|3:24	328.688233157765	0.20471793731413	0.284893361363029	0.71857742256502	0.472401328493863	0.999874085607834
LargeLibrary	KRAB	Rorc	Il21-11.5-1	Il21-11.5	1	chr3	37244072	37244093	-	TGGGTGTGGCTCTTCACGGT	gRNA	1.70261773395406	45	0.55470976	10.0	2:1|3:9	641.707502836857	-0.120798780564383	0.183558143941015	-0.658095456681022	0.510476795103202	0.999874085607834
LargeLibrary	KRAB	Rorc	Il21-11.5-2	Il21-11.5	2	chr3	37244091	37244112	-	CTCTTGGCAGCCCAGTAGAT	gRNA	1.60607482245193	51	0.28514218	9.0	2:0|3:9	793.985771946764	-0.211427335713103	0.160884965752223	-1.31415222500479	0.188794982166444	0.999874085607834
LargeLibrary	KRAB	Rorc	Il21-11.5-3	Il21-11.5	3	chr3	37244107	37244128	-	GTCTATGAGATGGAAGCTCT	gRNA	1.34976459272893	54	0.23961748	24.0	2:1|3:23	280.01533180642	-0.181973476536702	0.280400899053524	-0.648976080857597	0.516353836802931	0.999874085607834
LargeLibrary	KRAB	Rorc	Il21-11.5-4	Il21-11.5	4	chr3	37244045	37244066	-	GAGCCTCAGATCAGAACACT	gRNA	1.29291790899477	56	0.36016961	14.0	2:0|3:14	329.409415766003	-0.34333035972503	0.248370065285753	-1.38233389490808	0.166869203215901	0.999874085607834
LargeLibrary	KRAB	Rorc	Il21-11.5-5	Il21-11.5	5	chr3	37244008	37244029	+	ATACCACTCGTGGAGCCCTG	gRNA	0.911485886655344	67	0.39306182	4.0	2:1|3:3	380.838995109891	-0.0707584852067638	0.201468634325531	-0.351213405717701	0.725428253650106	0.999874085607834
LargeLibrary	KRAB	Rorc	Il21-11.5-6	Il21-11.5	6	chr3	37244131	37244152	-	GTGGTTTACTGTGGCTGTGT	gRNA	0.861211193413444	51	0.22219719	20.0	2:0|3:20	852.623165381818	0.129608955808209	0.146760907289194	0.883129971067933	0.377166052532423	0.999874085607834
LargeLibrary	KRAB	Rorc	Il21-11.5-7	Il21-11.5	7	chr3	37244150	37244171	-	CTTTGGAAAGAGCGCTACTG	gRNA	0.593437427095956	61	0.60802724	6.0	2:0|3:6	494.182303913851	-0.0923832316763369	0.231594047202101	-0.398901581419829	0.689965723902521	0.999874085607834
LargeLibrary	KRAB	Rorc	Il21-11.5-8	Il21-11.5	8	chr3	37244162	37244183	+	TCTTTCCAAAGCCTGCACCT	gRNA	0.28253171152046	59	0.42699002	15.0	2:0|3:15	759.619020169267	-0.0240937524447728	0.188538435307478	-0.127792258408634	0.898313376725815	0.999874085607834
LargeLibrary	KRAB	Rorc	Il21-16-1	Il21-16	1	chr3	37248609	37248630	+	TTTGCAGGTCTGCACTCTGC	gRNA	0.564466342924642	23	0.20537503	24.0	2:1|3:23	613.862530499315	0.228991975043315	0.16883648732879	1.35629435713963	0.175005530184769	0.999874085607834
LargeLibrary	KRAB	Rorc	Il21-16-2	Il21-16	2	chr3	37248594	37248615	+	GAGCAGATGACAAGCTTTGC	gRNA	0.542669791111046	28	0.28504187	22.0	2:0|3:22	609.504117632337	-0.189994553968406	0.192931028719745	-0.98477966571357	0.324732310914969	0.999874085607834
LargeLibrary	KRAB	Rorc	Il21-16-3	Il21-16	3	chr3	37248999	37249020	-	CAGGGCAGCCTTATATGGTC	gRNA	0.462744500381	36	0.28807116	17.0	2:5|3:12	522.229639488483	-0.253150022105676	0.204380023585749	-1.23862409674038	0.215484739982957	0.999874085607834
LargeLibrary	KRAB	Rorc	Il21-16-4	Il21-16	4	chr3	37248531	37248552	-	GGTAGCCTGGCACACTGTCT	gRNA	0.431362717232835	49	0.48716811	11.0	2:2|3:9	1544.53548685816	-0.0596535083228829	0.13573533204961	-0.439484012173634	0.660310864112523	0.999874085607834
LargeLibrary	KRAB	Rorc	Il21-16-5	Il21-16	5	chr3	37249854	37249875	+	GGTGAGGAGCCATGTTACTT	gRNA	0.403357505539281	51	0.67116806	7.0	2:0|3:7	493.75778821518	0.187088839324142	0.194338724463362	0.962694593374329	0.335700810773459	0.999874085607834
LargeLibrary	KRAB	Rorc	Il21-16-6	Il21-16	6	chr3	37248496	37248517	+	ACAGCCTATGCTTAAAGTAC	gRNA	0.401021608250017	47	0.39080103	6.0	2:0|3:6	298.741469976049	0.0088763304938961	0.239334914814325	0.0370874867997526	0.970415249252684	0.999874085607834
LargeLibrary	KRAB	Rorc	Il21-16-7	Il21-16	7	chr3	37249871	37249892	+	CTTGGGTCTAGTGGTTGGTG	gRNA	0.398220195235473	59	0.37801098	6.0	2:0|3:6	695.004592516779	-0.107607157502832	0.170564987765312	-0.630886554812137	0.528114703632657	0.999874085607834
LargeLibrary	KRAB	Rorc	Il21-16-8	Il21-16	8	chr3	37248552	37248573	-	TCTTATTCTGCTTTGATAGA	gRNA	0.392703849816271	30	0.26999365	20.0	2:1|3:19	275.962896201918	-0.366673816418126	0.293078715455596	-1.25111035732542	0.210894217270464	0.999874085607834
LargeLibrary	KRAB	Rorc	Il21-16-9	Il21-16	9	chr3	37248582	37248603	-	GTCATCTGCTCAGATCACAC	gRNA	0.391375812540171	65	0.26635527	18.0	2:0|3:18	437.719389000177	-0.0111784777795875	0.215802593070055	-0.0517995526400311	0.958688412016071	0.999874085607834
LargeLibrary	KRAB	Rorc	Il21-16-10	Il21-16	10	chr3	37249714	37249735	+	CTGTCATACATACTGACACT	gRNA	0.375685639050282	54	0.5088863	12.0	2:0|3:12	466.780535692225	-0.250601107632916	0.277645333943541	-0.902594342478218	0.366741230277655	0.999874085607834
LargeLibrary	KRAB	Rorc	Il21-25.5-1	Il21-25.5	1	chr3	37258161	37258182	-	TGTTAGGTAGGGGAAATCAG	gRNA	0.791727028005643	72	0.34016198	6.0	2:0|3:6	487.339295511597	0.0704397997643263	0.199792060405955	0.352565560519275	0.724414160316696	0.999874085607834
LargeLibrary	KRAB	Rorc	Il21-25.5-2	Il21-25.5	2	chr3	37258174	37258195	+	CTACCTAACAGCGCAGCCAT	gRNA	0.742790247996058	51	0.56244387	5.0	2:1|3:4	421.511130351562	0.0419997391710206	0.243031790040338	0.172815824481437	0.862796198057606	0.999874085607834
LargeLibrary	KRAB	Rorc	Il21-25.5-3	Il21-25.5	3	chr3	37257808	37257829	-	AGCAGCCGAGGTGCTCTGCA	gRNA	0.615180365302782	57	0.2655157999999999	14.0	2:0|3:14	659.481773801541	0.104564477909949	0.173342980262381	0.603223030731761	0.546360328511797	0.999874085607834
LargeLibrary	KRAB	Rorc	Il21-25.5-4	Il21-25.5	4	chr3	37257820	37257841	-	AATCACGCTTCCAGCAGCCG	gRNA	0.55793241083026	63	0.39106014	7.0	2:0|3:7	487.718430460362	-0.171465561283277	0.267532385301936	-0.640915159074149	0.521577806310173	0.999874085607834
LargeLibrary	KRAB	Rorc	Il21-25.5-5	Il21-25.5	5	chr3	37258136	37258157	-	GAGGGAGTGAGGCCCGGCTT	gRNA	0.554782218462493	36	0.55437138	13.0	2:0|3:13	1237.18498288617	0.301267753224707	0.152893563295912	1.97044104885979	0.0487878449737215	0.999874085607834
LargeLibrary	KRAB	Rorc	Il21-25.5-6	Il21-25.5	6	chr3	37257936	37257957	-	AATACACGTCATTTGCCCAT	gRNA	0.530549343620401	50	0.71056838	3.0	2:0|3:3	207.827553662765	0.623813225547269	0.293088412646987	2.12841312938095	0.0333028455198393	0.999874085607834
LargeLibrary	KRAB	Rorc	Il21-25.5-7	Il21-25.5	7	chr3	37257971	37257992	-	TCCTAAGCCACAGACCTCTT	gRNA	0.526297179116616	40	0.29260691	17.0	2:0|3:17	376.322483068982	-0.0827458494757566	0.26360099720111	-0.313905676967629	0.753592678570685	0.999874085607834
LargeLibrary	KRAB	Rorc	Il21-25.5-8	Il21-25.5	8	chr3	37258124	37258145	+	TCAGGAGGTGAGCCCAAGCC	gRNA	0.526285500194317	46	0.29146793	21.0	2:1|3:20	686.18593012313	0.0157113019910304	0.200561553020592	0.0783365592976703	0.937560336689277	0.999874085607834
LargeLibrary	KRAB	Rorc	Il21-25.5-9	Il21-25.5	9	chr3	37257921	37257942	+	GTCACTTATCGAGAGCCAAT	gRNA	0.505067302362927	56	0.7210084	2.0	2:1|3:1	317.233863297364	0.0977009208759186	0.288411981061421	0.338754723421535	0.734794512057082	0.999874085607834
LargeLibrary	KRAB	Rorc	Il21-25.5-10	Il21-25.5	10	chr3	37257957	37257978	+	TTCGGCATTCGTCACCTAAG	gRNA	0.480287818320121	50	1.0	0.0	2:0|3:0	441.240124622829	-0.0040655175667386	0.263282985019453	-0.015441626683313	0.987679854088121	0.999874085607834
LargeLibrary	KRAB	Rorc	Il21-27-1	Il21-27	1	chr3	37259755	37259776	-	CACCGTGTACTAGATCAAGC	gRNA	9.46319127444267	49	0.77134172	2.0	2:1|3:1	345.826005039595	-0.277522883360974	0.235678458616532	-1.1775487882519	0.238976536452546	0.999874085607834
LargeLibrary	KRAB	Rorc	Il21-27-2	Il21-27	2	chr3	37259786	37259807	+	TGTTAACAGTAGAAGCAGTA	gRNA	6.98287703184355	48	0.20120115	24.0	2:1|3:23	390.331075268168	0.655292899884154	0.214447929242202	3.05572034292787	0.0022452056296634	0.940434926915854
LargeLibrary	KRAB	Rorc	Il21-27-3	Il21-27	3	chr3	37259830	37259851	-	TCTAAGTGAGCATCAAGCAC	gRNA	5.32088933940697	55	0.59039029	7.0	2:0|3:7	186.712954271672	-0.161261503754561	0.3494230314847	-0.461507940874305	0.644434225540143	0.999874085607834
LargeLibrary	KRAB	Rorc	Il21-27-4	Il21-27	4	chr3	37259906	37259927	+	AGAGGTGTGGGACTCAGCAC	gRNA	4.3959765228634	50	0.2357671000000001	26.0	2:1|3:25	432.051219092092	0.144225006458775	0.223594107139255	0.64503044514027	0.518907456254238	0.999874085607834
LargeLibrary	KRAB	Rorc	Il21-27-5	Il21-27	5	chr3	37259802	37259823	+	AGTAAGGAAATTACTCACCG	gRNA	4.32332721600866	72	0.46567061	8.0	2:1|3:7	199.69756663995	-0.0021675722747988	0.393213169979998	-0.0055124610269515	0.995601714729861	0.999874085607834
LargeLibrary	KRAB	Rorc	Il21-27-6	Il21-27	6	chr3	37259627	37259648	+	AAAGAGGCGGTCATTTGAGC	gRNA	4.01512028685756	52	0.76190476	1.0	2:0|3:1	295.725319736767	0.0428563021857292	0.256134419034014	0.167319575195546	0.867118602474398	0.999874085607834
LargeLibrary	KRAB	Rorc	Il21-27-7	Il21-27	7	chr3	37259649	37259670	+	GCCAGGCAAGTGCCTTAAAC	gRNA	3.96601083781116	42	0.40973723	8.0	2:0|3:8	353.027096816242	0.409325883075681	0.274535575416358	1.49097574132206	0.135967864023896	0.999874085607834
LargeLibrary	KRAB	Rorc	Il21-27-8	Il21-27	8	chr3	37259713	37259734	+	ATTGCTTTAGAACAAAACGT	gRNA	2.68625776210642	70	0.39410551	12.0	2:1|3:11	304.181984595112	-0.0558558597700297	0.267943708557631	-0.208461172948257	0.834868896156312	0.999874085607834
LargeLibrary	KRAB	Rorc	Il21-27-9	Il21-27	9	chr3	37259924	37259945	+	ACGGGAGGATGTGAGAAAGC	gRNA	2.5156622633087	53	0.20285048	18.0	2:0|3:18	454.696996536997	0.622360625953289	0.189739150697495	3.28008544185765	0.0010377565312175	0.801696070829946
LargeLibrary	KRAB	Rorc	Il21-27-10	Il21-27	10	chr3	37259614	37259635	+	ACTGCTAATTAACAAAGAGG	gRNA	2.23599109300968	72	0.2498426	17.0	2:0|3:17	275.336285163366	-0.344873036530227	0.30054483222523	-1.14749281821548	0.251177999628643	0.999874085607834
LargeLibrary	KRAB	Rorc	Il21-31.5-1	Il21-31.5	1	chr3	37264157	37264178	-	ACCACAGAAAGCATCGCCCT	gRNA	2.63836568184298	65	0.36146715	8.0	2:1|3:7	657.778486766852	-0.14310650573907	0.159672650634956	-0.896249327420765	0.370119615946328	0.999874085607834
LargeLibrary	KRAB	Rorc	Il21-31.5-2	Il21-31.5	2	chr3	37264056	37264077	+	TTACAGTTTCTGAAAGCGTG	gRNA	1.7961018111463	61	0.68294702	4.0	2:0|3:4	264.044460718997	-0.106549976107516	0.291943596531972	-0.364967676541748	0.715135534783701	0.999874085607834
LargeLibrary	KRAB	Rorc	Il21-31.5-3	Il21-31.5	3	chr3	37264118	37264139	-	CAAAATGAGACTGACTTTCA	gRNA	1.47958112737845	47	0.2276603	25.0	2:5|3:20	306.762942269108	-0.153301514593446	0.252926327420738	-0.606111337466393	0.544440822916313	0.999874085607834
LargeLibrary	KRAB	Rorc	Il21-31.5-4	Il21-31.5	4	chr3	37264211	37264232	-	GGACTGCTCAATTTGATGGC	gRNA	1.16014762850752	48	0.48271416	9.0	2:0|3:9	379.282892957308	-0.0773378425433948	0.257791162553174	-0.300001915416486	0.764175694589496	0.999874085607834
LargeLibrary	KRAB	Rorc	Il21-31.5-5	Il21-31.5	5	chr3	37264226	37264247	+	AGCAGTCCCTTATAACTGTC	gRNA	1.06610489639458	51	0.4729688	6.0	2:0|3:6	351.46112756456	-0.0625034463146233	0.267126844647676	-0.233984144862197	0.814997287606536	0.999874085607834
LargeLibrary	KRAB	Rorc	Il21-31.5-6	Il21-31.5	6	chr3	37264240	37264261	+	ACTGTCGGGTCCCAAGCCAA	gRNA	0.806771602723974	64	0.87731153	2.0	2:0|3:2	472.993147245536	0.0178178284986472	0.203808929396642	0.0874241798501924	0.930334350216846	0.999874085607834
LargeLibrary	KRAB	Rorc	Il21-36-1	Il21-36	1	chr3	37268447	37268468	+	AATGTGCAGGCATAGATGAC	gRNA	3.1166927088517	50	0.38923761	13.0	2:1|3:12	337.950007602166	-0.255909088151054	0.299657111528469	-0.854006390323032	0.393101448655627	0.999874085607834
LargeLibrary	KRAB	Rorc	Il21-36-2	Il21-36	2	chr3	37268433	37268454	-	CTGCACATTCTGATCTTTAC	gRNA	2.84217428300514	24	0.27621814	19.0	2:0|3:19	388.080994656003	0.208907736687064	0.274459258511198	0.76116119317775	0.446560794016547	0.999874085607834
LargeLibrary	KRAB	Rorc	Il21-36-3	Il21-36	3	chr3	37268420	37268441	-	TCTTTACAGGGCGTGGAGGG	gRNA	2.82591044009451	62	0.32255734	10.0	2:0|3:10	595.472611973275	-0.205288029064643	0.185441407930823	-1.10702367586221	0.268283692164733	0.999874085607834
LargeLibrary	KRAB	Rorc	Il21-36-4	Il21-36	4	chr3	37268464	37268485	+	GACTGGGCTTGCTTCAGTGC	gRNA	2.51774583425411	48	0.31164699	6.0	2:0|3:6	630.487837801019	-0.082549911346978	0.159584003951154	-0.517281865996074	0.604959410958078	0.999874085607834
LargeLibrary	KRAB	Rorc	Il21-36-5	Il21-36	5	chr3	37268476	37268497	+	TTCAGTGCCGGCTTCTGCGT	gRNA	2.32937591027664	56	0.27866798	7.0	2:0|3:7	1174.76478309832	0.0892549306835822	0.149766827786562	0.595959278851674	0.551202430618833	0.999874085607834
LargeLibrary	KRAB	Rorc	Il21-36-6	Il21-36	6	chr3	37268494	37268515	+	GTAGGAGTGCTGCACGCACC	gRNA	2.15000516671769	49	0.68019324	5.0	2:0|3:5	508.831068258506	-0.133841502717804	0.192052550046803	-0.696900419625709	0.485865115152065	0.999874085607834
LargeLibrary	KRAB	Rorc	Il21-36-7	Il21-36	7	chr3	37268645	37268666	+	GCCTCCTGTAGCTCCCAGAT	gRNA	2.05365127847754	50	0.46874757	8.0	2:0|3:8	550.287392631985	-0.211622323999572	0.21527197123947	-0.98304634263864	0.325584630827923	0.999874085607834
LargeLibrary	KRAB	Rorc	Il21-36-8	Il21-36	8	chr3	37268623	37268644	+	AATGTGCATTCAACCTGCAC	gRNA	1.80189342110532	53	0.23943983	16.0	2:2|3:14	361.039211510284	0.219643418721688	0.231986643123409	0.946793383293388	0.343744074087893	0.999874085607834
LargeLibrary	KRAB	Rorc	Il21-36-9	Il21-36	9	chr3	37268658	37268679	-	ACCCCATTCTCCGCCCATCT	gRNA	1.74199880479585	47	0.44892017	5.0	2:0|3:5	900.549229929423	0.090887127008024	0.142515274897294	0.637736039687838	0.523645521083584	0.999874085607834
LargeLibrary	KRAB	Rorc	Il21-36-10	Il21-36	10	chr3	37268557	37268578	-	TTGAGGCGATGCTTATATGG	gRNA	1.62845236125248	69	0.84848485	2.0	2:0|3:2	383.780858398752	-0.0057249515162539	0.268658594966822	-0.0213093927516481	0.98299885120901	0.999874085607834
LargeLibrary	KRAB	Rorc	Il21-40-1	Il21-40	1	chr3	37272538	37272559	-	ACCTATTTGTTCTCTGACAT	gRNA	4.511781935837	44	0.36618937	15.0	2:1|3:14	264.481579726345	-0.375893134540778	0.310027315594766	-1.21245166355633	0.225339534729159	0.999874085607834
LargeLibrary	KRAB	Rorc	Il21-40-2	Il21-40	2	chr3	37272604	37272625	-	TGGTGTGCTTCAAACAGGGA	gRNA	3.45443181721303	59	0.32646217	16.0	2:0|3:16	323.667663502012	0.223618170397783	0.224495124114316	0.996093662523883	0.319204638817752	0.999874085607834
LargeLibrary	KRAB	Rorc	Il21-40-3	Il21-40	3	chr3	37272563	37272584	-	GTTTGTTCTGACTCACGTCT	gRNA	3.40404618512355	48	0.60765452	8.0	2:0|3:8	768.283122478251	0.005863313607236	0.179169496107595	0.0327249544962442	0.973893923735663	0.999874085607834
LargeLibrary	KRAB	Rorc	Il21-40-4	Il21-40	4	chr3	37271351	37271372	+	AGATAACCTACCCCTTCCCT	gRNA	3.23796098395656	64	0.30445611	13.0	2:1|3:12	707.095026699	0.0965713955314264	0.185426389071717	0.520807183998366	0.60250109804942	0.999874085607834
LargeLibrary	KRAB	Rorc	Il21-40-5	Il21-40	5	chr3	37272620	37272641	+	CACACCAGCCAGTTTCACAT	gRNA	2.90039306487132	70	0.2735097	17.0	2:0|3:17	447.412482969413	0.132850359665919	0.196674844030054	0.675482216961202	0.499369445802053	0.999874085607834
LargeLibrary	KRAB	Rorc	Il21-40-6	Il21-40	6	chr3	37271363	37271384	-	TAGGTTAGCATACCCAGGGA	gRNA	2.56801024114977	62	0.33396835	9.0	2:2|3:7	462.179737996623	-0.138113123029119	0.18182637324036	-0.759587955079236	0.447500921150341	0.999874085607834
LargeLibrary	KRAB	Rorc	Il21-40-7	Il21-40	7	chr3	37272710	37272731	+	GGAGACTTCAGGGCGGCTCT	gRNA	2.26833212107246	52	0.42953222	9.0	2:1|3:8	869.554118904551	-0.199248566233157	0.185278844673977	-1.07539836285012	0.282196414465587	0.999874085607834
LargeLibrary	KRAB	Rorc	Il21-40-8	Il21-40	8	chr3	37271324	37271345	-	TTCTGTATGTGCACAGAGCT	gRNA	2.13583652082383	48	0.24963583	28.0	2:2|3:26	1086.95531349193	-0.130901828464999	0.138968451013642	-0.941953569390719	0.346216411887315	0.999874085607834
LargeLibrary	KRAB	Rorc	Il21-40-9	Il21-40	9	chr3	37272493	37272514	+	GGGGATATGGCAAGAATCAA	gRNA	2.05195444883995	44	0.27744079	14.0	2:1|3:13	367.39247348859	-0.0187660014876261	0.227237396953332	-0.0825832443921195	0.934182924797465	0.999874085607834
LargeLibrary	KRAB	Rorc	Il21-40-10	Il21-40	10	chr3	37271439	37271460	-	AGGAACCATGTTATGCACCT	gRNA	1.74208797126142	62	0.38773095	7.0	2:0|3:7	792.483607209512	-0.0480273211900609	0.159728391352924	-0.300681179990996	0.763657621251142	0.999874085607834
LargeLibrary	KRAB	Rorc	Il21-6.5-1	Il21-6.5	1	chr3	37239215	37239236	+	AACATAATATGGTCCTCCTG	gRNA	0.489524637099165	67	0.45447664	8.0	2:0|3:8	430.719314454492	-0.479766651646188	0.236534074590943	-2.02831939743094	0.0425276604982751	0.999874085607834
LargeLibrary	KRAB	Rorc	Il21-6.5-2	Il21-6.5	2	chr3	37239228	37239249	-	ACCCTAGATGCCACCACAGG	gRNA	0.482529454192332	61	0.36596926	7.0	2:1|3:6	600.219255801369	0.103160990991743	0.157183742806925	0.656308274313455	0.511625794770233	0.999874085607834
LargeLibrary	KRAB	Rorc	Il21-7.5-1	Il21-7.5	1	chr3	37240110	37240131	+	GGGTAGTGCCAAAGAGTACT	gRNA	0.387422323271741	46	0.6460878999999999	3.0	2:0|3:3	703.158349190111	-0.0997349634292551	0.174003578211691	-0.573177657921027	0.566524410274099	0.999874085607834
LargeLibrary	KRAB	Rorc	Il21-7.5-2	Il21-7.5	2	chr3	37239778	37239799	-	TGCAATTGGTGGAACCACAG	gRNA	0.31201246871624	72	0.20989104	13.0	2:1|3:12	232.667544513155	-0.124133800238577	0.299458813409078	-0.414527122529545	0.678488107935284	0.999874085607834
LargeLibrary	KRAB	Rorc	Il21-7.5-3	Il21-7.5	3	chr3	37239792	37239813	-	AATGCTAACCAAGCTGCAAT	gRNA	0.306603499804777	48	0.24720778	19.0	2:1|3:18	474.18781628799	0.0181443050956335	0.214712951935428	0.0845049398840652	0.932654975432661	0.999874085607834
LargeLibrary	KRAB	Rorc	Il21-7.5-4	Il21-7.5	4	chr3	37240002	37240023	+	TCATCTACTAAGGGTCATCG	gRNA	0.182699853159032	74	0.34959704	7.0	2:0|3:7	563.863087534035	-0.364281544309501	0.167632482610888	-2.17309639895437	0.0297730626918619	0.999874085607834
LargeLibrary	KRAB	Rorc	Il22-10-1	Il22-10	1	chr10	118195289	118195310	-	TGTCTAGTGTTGATGGCAGG	gRNA	0.181754142983731	63	0.28970426	13.0	2:2|3:11	507.222318192027	-0.071355690529571	0.211752712525017	-0.336976512266123	0.736134606153758	0.999874085607834
LargeLibrary	KRAB	Rorc	Il22-10-2	Il22-10	2	chr10	118195118	118195139	-	GGGTCCCATGAGCATCCACA	gRNA	0.0887845634130168	59	0.40995046	14.0	2:0|3:14	413.258963684743	-0.266368755753609	0.223211964888644	-1.1933444333349	0.232734507380055	0.999874085607834
LargeLibrary	KRAB	Rorc	Il22-10-3	Il22-10	3	chr10	118195170	118195191	-	TATTAGGTCCCTAGTGATAA	gRNA	0.0675462997224333	36	0.35122622	7.0	2:1|3:6	324.927398742272	-0.326405473016118	0.254654903728461	-1.28175608730537	0.199928222951762	0.999874085607834
LargeLibrary	KRAB	Rorc	Il22-10-4	Il22-10	4	chr10	118195138	118195159	-	GACTTTATCATGGTCTGCCT	gRNA	0.0674104704186061	44	0.25700236	17.0	2:1|3:16	960.799031305396	-0.0208201121160081	0.163668453172277	-0.127209072441669	0.898774924949502	0.999874085607834
LargeLibrary	KRAB	Rorc	Il22-10-5	Il22-10	5	chr10	118194936	118194957	+	CATGGCATAAGCTAAAACGG	gRNA	0.0484120396341495	71	0.31071969	7.0	2:0|3:7	304.238076460972	0.0153557069331765	0.269233256960401	0.0570349558837563	0.954517349682315	0.999874085607834
LargeLibrary	KRAB	Rorc	Il22-16-1	Il22-16	1	chr10	118188731	118188752	-	GTGTGTATCTCTCATGACAC	gRNA	0.267099714749842	64	0.39820089	11.0	2:0|3:11	225.059111022611	0.0726239425578728	0.315138519050762	0.230450859439924	0.817741444331395	0.999874085607834
LargeLibrary	KRAB	Rorc	Il22-16-2	Il22-16	2	chr10	118189086	118189107	-	TCGTCGCCAACTTCACCTTA	gRNA	0.185600255744421	45	0.51642297	3.0	2:0|3:3	503.972551979014	-0.328606001803453	0.253843003059358	-1.29452455983832	0.195484291580812	0.999874085607834
LargeLibrary	KRAB	Rorc	Il22-16-3	Il22-16	3	chr10	118189028	118189049	-	GGCTGCCCCAGGGCAGCCTT	gRNA	0.0961584146375467	35	0.31169827	20.0	2:1|3:19	430.456775846329	0.37289101147318	0.270625203693255	1.37788722699989	0.168238109164999	0.999874085607834
LargeLibrary	KRAB	Rorc	Il22-26-1	Il22-26	1	chr10	118178784	118178805	-	GTCCGCACCTACTGCATGCT	gRNA	1.97099001655621	47	0.42781411	8.0	2:1|3:7	430.650204081111	-0.007632881703564	0.269579099532606	-0.0283140707747664	0.97741165824415	0.999874085607834
LargeLibrary	KRAB	Rorc	Il22-26-2	Il22-26	2	chr10	118178746	118178767	+	CCATGGAAGTTAGCACAGAC	gRNA	1.3654686149049	56	0.43340402	12.0	2:1|3:11	360.295926715411	0.178444504689524	0.273060129870741	0.653498937299982	0.513434674301951	0.999874085607834
LargeLibrary	KRAB	Rorc	Il22-26-3	Il22-26	3	chr10	118178746	118178767	-	CCCGTCTGTGCTAACTTCCA	gRNA	1.3654686149049	41	0.27024856	11.0	2:1|3:10	383.93189613088	0.224359898404138	0.231567005831075	0.968876794856542	0.332606664672729	0.999874085607834
LargeLibrary	KRAB	Rorc	Il22-26-4	Il22-26	4	chr10	118178942	118178963	+	GCTTATCTGTGGTTTGTTTC	gRNA	1.29873405187096	20	0.28360666	22.0	2:2|3:20	304.492582396894	-0.0719534683492508	0.300737576942398	-0.239256660510477	0.810906569430974	0.999874085607834
LargeLibrary	KRAB	Rorc	Il22-26-5	Il22-26	5	chr10	118178964	118178985	+	GCATCCTTGTGCCCCCACAG	gRNA	1.08728296250758	63	0.23454503	14.0	2:3|3:11	439.300534560261	-0.120291161815129	0.202876025198006	-0.592929409464351	0.55322839509756	0.999874085607834
LargeLibrary	KRAB	Rorc	Il22-26-6	Il22-26	6	chr10	118178731	118178752	-	TTCCATGGGGCTTGATGGAC	gRNA	0.788634959894942	40	0.26604329	12.0	2:2|3:10	585.786781022466	-0.0435272055159489	0.228993026973766	-0.190080921201742	0.849245720197872	0.999874085607834
LargeLibrary	KRAB	Rorc	Il22-26-7	Il22-26	7	chr10	118179042	118179063	-	CTCGTCTGGACGATGAAGAG	gRNA	0.264977081456736	61	0.36319616	4.0	2:1|3:3	386.859755593092	-0.0673479109286064	0.245873020366219	-0.273913383535511	0.784151186226117	0.999874085607834
LargeLibrary	KRAB	Rorc	Il22-26-8	Il22-26	8	chr10	118179054	118179075	+	GTCCAGACGAGCCTGCTGTT	gRNA	0.200088345305823	41	0.34088055	6.0	2:1|3:5	673.546220440275	-0.0573517047756307	0.17461830785383	-0.328440387955418	0.742578709920239	0.999874085607834
LargeLibrary	KRAB	Rorc	Il22-26-9	Il22-26	9	chr10	118179331	118179352	+	TGTATGCTGCTTTCTTCATT	gRNA	0.146403166064038	33	0.20741559	27.0	2:1|3:26	229.435462779655	-0.0978733861792908	0.253717014599584	-0.385758071187124	0.699675850590503	0.999874085607834
LargeLibrary	KRAB	Rorc	Il22-26-10	Il22-26	10	chr10	118178700	118178721	-	GATAATTCAAACATGGCAGC	gRNA	0.106971257508982	54	0.44172499	9.0	2:1|3:8	154.83225330853	0.459910851881633	0.389661190544153	1.18028395704324	0.237887296663913	0.999874085607834
LargeLibrary	KRAB	Rorc	Il22-31-1	Il22-31	1	chr10	118173996	118174017	+	CGTCTAAGCCGCAGGCATCT	gRNA	1.36958675307094	44	0.70114406	2.0	2:0|3:2	326.189267680077	0.227368121005508	0.272390332587128	0.834714355851013	0.403878556764254	0.999874085607834
LargeLibrary	KRAB	Rorc	Il22-31-2	Il22-31	2	chr10	118173956	118173977	-	GGTAGGAAACCATTTAACAA	gRNA	1.07015954499763	61	0.28541608	19.0	2:3|3:16	248.623963695089	0.239424759951745	0.329346513202983	0.726969165767919	0.467244844766624	0.999874085607834
LargeLibrary	KRAB	Rorc	Il22-31-3	Il22-31	3	chr10	118173903	118173924	-	TTTCCGGCTTTGCTATCCTT	gRNA	0.297291459689516	37	0.43987519	5.0	2:0|3:5	419.153229866339	-0.15374297473397	0.228945492389966	-0.671526541663013	0.501885157006701	0.999874085607834
LargeLibrary	KRAB	Rorc	Il22-31-4	Il22-31	4	chr10	118173887	118173908	+	CATTTCCTCCCTGTCCCCGA	gRNA	0.238205698473163	54	0.22177545	17.0	2:2|3:15	366.892403088742	0.107111148176315	0.237693410914427	0.450627334448394	0.652258162481424	0.999874085607834
LargeLibrary	KRAB	Rorc	Il23r+0-1	Il23r+0	1	chr6	67491845	67491866	-	AATGCTAACAGTCAGGCAGT	gRNA	2.18423575931406	63	0.21225281	16.0	2:1|3:15	448.673006216525	0.303311862615204	0.246719888922948	1.22937742854582	0.218930328975242	0.999874085607834
LargeLibrary	KRAB	Rorc	Il23r+0-2	Il23r+0	2	chr6	67491883	67491904	-	GACATTTCCATTTGCCTCAT	gRNA	1.68785176861189	35	0.25678078	16.0	2:0|3:16	290.209872311491	0.273773463543063	0.261896335305352	1.04535049420933	0.29586100826053	0.999874085607834
LargeLibrary	KRAB	Rorc	Il23r+0-3	Il23r+0	3	chr6	67491953	67491974	-	GACAACTAGTCATTATGAAA	gRNA	1.29313924598106	43	0.41844502	11.0	2:1|3:10	332.170044264378	0.0053687590417204	0.238703973851116	0.0224912847285443	0.982056064022155	0.999874085607834
LargeLibrary	KRAB	Rorc	Il23r+0-4	Il23r+0	4	chr6	67491967	67491988	+	CTAGTTGTCATGTCACTATT	gRNA	1.22798904112547	19	0.65420561	5.0	2:0|3:5	414.114395891635	-0.376008504843131	0.215363032571747	-1.74592872487466	0.0808233377585777	0.999874085607834
LargeLibrary	KRAB	Rorc	Il23r+0-5	Il23r+0	5	chr6	67491996	67492017	-	GCAGCTCACTTTCAGTAATC	gRNA	1.12553758114713	25	0.6106086	8.0	2:0|3:8	343.806594348162	0.154854074494233	0.232775918097546	0.665249548835808	0.505890893536501	0.999874085607834
LargeLibrary	KRAB	Rorc	Il23r+0-6	Il23r+0	6	chr6	67492059	67492080	+	TCTTCTGCAAGAAGTCAAAC	gRNA	1.0857168143714	49	0.64189902	9.0	2:0|3:9	298.12234999303	0.0781391681296181	0.258842258696459	0.301879486460713	0.762743934091178	0.999874085607834
LargeLibrary	KRAB	Rorc	Il23r+0-7	Il23r+0	7	chr6	67491302	67491323	+	CACTGTACCAAGCTTGCACC	gRNA	1.01524346223357	51	0.5792541999999999	10.0	2:0|3:10	589.27092364987	-0.186320388667468	0.167525485487098	-1.11219130704634	0.266055904731053	0.999874085607834
LargeLibrary	KRAB	Rorc	Il23r+0-8	Il23r+0	8	chr6	67491806	67491827	+	GAATCAAGCCGCTGCCCTCC	gRNA	0.935578884784277	36	0.39402656	9.0	2:0|3:9	677.535819342637	0.139068048302775	0.171313143022317	0.811776877414822	0.416919672241381	0.999874085607834
LargeLibrary	KRAB	Rorc	Il23r+0-9	Il23r+0	9	chr6	67490677	67490698	+	CCATCTGAAGAGCACATAAA	gRNA	0.92503223877131	48	0.2732317999999999	16.0	2:1|3:15	437.790147462971	-0.308600366988489	0.225118883836405	-1.37083287607605	0.170427059858363	0.999874085607834
LargeLibrary	KRAB	Rorc	Il23r+0-10	Il23r+0	10	chr6	67490677	67490698	-	CCCTTTATGTGCTCTTCAGA	gRNA	0.92503223877131	44	0.26248177	10.0	2:1|3:9	401.597343736285	0.263564857897537	0.222015817524297	1.1871445054526	0.235170625958919	0.999874085607834
LargeLibrary	KRAB	Rorc	Il23r+10-1	Il23r+10	1	chr6	67482108	67482129	+	AGTGGATGACACACAATAGT	gRNA	2.11200098758258	60	0.37263889	11.0	2:0|3:11	368.907701570463	0.172262737830045	0.255925905774823	0.67309613424446	0.500886133123036	0.999874085607834
LargeLibrary	KRAB	Rorc	Il23r+10-2	Il23r+10	2	chr6	67481813	67481834	+	TTTACATCATTCTGTACTCT	gRNA	1.20852282840869	51	0.3112512	19.0	2:3|3:16	277.302387365027	0.169754800670593	0.271773844326277	0.624617873332924	0.532221886156986	0.999874085607834
LargeLibrary	KRAB	Rorc	Il23r+10-3	Il23r+10	3	chr6	67481829	67481850	+	CTCTGGGTAGTGAGAGCTTG	gRNA	1.17107077307441	48	0.23290416	17.0	2:0|3:17	474.716584821913	-0.417762610867205	0.20814639757486	-2.00706145162544	0.0447431201332119	0.999874085607834
LargeLibrary	KRAB	Rorc	Il23r+10-4	Il23r+10	4	chr6	67482033	67482054	+	CGGGAGTGTAAGTGAATGGT	gRNA	1.16542040131746	59	0.27067869	9.0	2:0|3:9	539.060665595296	-0.0951600294382288	0.197920168210691	-0.480800063472705	0.63065860513723	0.999874085607834
LargeLibrary	KRAB	Rorc	Il23r+10-5	Il23r+10	5	chr6	67481843	67481864	+	AGCTTGTGGATTCTAATAGT	gRNA	1.08347841763366	50	0.60983495	4.0	2:0|3:4	386.271587585933	0.114046069606017	0.287154749452226	0.39715891805227	0.691250274740697	0.999874085607834
LargeLibrary	KRAB	Rorc	Il23r+10-6	Il23r+10	6	chr6	67482017	67482038	-	ACTCCCGACCATTTGCTTCG	gRNA	0.989284885309183	45	1.0	0.0	2:0|3:0	598.58450517745	-0.145659672368436	0.195031151610943	-0.7468533676046	0.45515207721799	0.999874085607834
LargeLibrary	KRAB	Rorc	Il23r+10-7	Il23r+10	7	chr6	67481856	67481877	+	TAATAGTAGGATTCTATCAT	gRNA	0.902777361332971	54	0.43026812	7.0	2:0|3:7	285.06739639964	-0.25485909523297	0.290705357452701	-0.876692116946751	0.380653889654839	0.999874085607834
LargeLibrary	KRAB	Rorc	Il23r+10-8	Il23r+10	8	chr6	67481875	67481896	+	TGGGTAGGATGATGGGCTCG	gRNA	0.775991208197249	51	0.43971924	10.0	2:0|3:10	443.693833614933	0.0404319972983259	0.255239583596848	0.158408020921192	0.874135293798755	0.999874085607834
LargeLibrary	KRAB	Rorc	Il23r+10-9	Il23r+10	9	chr6	67481992	67482013	-	AATAGTGTGAAACAGAGTCC	gRNA	0.727726729640159	56	0.29785438	15.0	2:0|3:15	318.47870102158	-0.0133185684263396	0.279210684381725	-0.0477007835707711	0.961954709616294	0.999874085607834
LargeLibrary	KRAB	Rorc	Il23r+10-10	Il23r+10	10	chr6	67481901	67481922	-	TAGCAAAATTGAAACACCCA	gRNA	0.487924941215411	62	0.24877806	17.0	2:1|3:16	200.894196393073	0.0480072133545686	0.295404109707212	0.162513694891214	0.870901344667217	0.999874085607834
LargeLibrary	KRAB	Rorc	Il23r+16-1	Il23r+16	1	chr6	67475696	67475717	+	TGGTAAGCGTAAGTGTTAAG	gRNA	3.31863993071037	52	0.83271375	1.0	2:0|3:1	527.096524975642	0.341017675930286	0.239119582106332	1.4261386412872	0.153828326762877	0.999874085607834
LargeLibrary	KRAB	Rorc	Il23r+16-2	Il23r+16	2	chr6	67475845	67475866	+	GATGTGACCCAAACAGCGTG	gRNA	2.88421986818697	64	0.62473367	6.0	2:0|3:6	588.203024189451	0.246671388132672	0.215984713862864	1.14207799117345	0.253421602850649	0.999874085607834
LargeLibrary	KRAB	Rorc	Il23r+16-3	Il23r+16	3	chr6	67475823	67475844	+	GATAAATACATGGGTTACTA	gRNA	2.7871058674179	43	0.24463459	16.0	2:1|3:15	266.085928481011	0.293326875494817	0.261794161751831	1.12044849866773	0.262522687629075	0.999874085607834
LargeLibrary	KRAB	Rorc	Il23r+16-4	Il23r+16	4	chr6	67475807	67475828	-	ATTTATCCTTATAAGACTTG	gRNA	2.69335995472329	56	0.22102887	18.0	2:1|3:17	210.353942410432	0.688391345374735	0.30010593790021	2.29382780691142	0.0218003915149191	0.999874085607834
LargeLibrary	KRAB	Rorc	Il23r+16-5	Il23r+16	5	chr6	67475868	67475889	+	AGAGCTGCAGGTTACAAGAT	gRNA	2.01432679928115	36	0.29163733	13.0	2:0|3:13	420.0690986652	0.217809468555443	0.252818697813177	0.861524366826679	0.388949306751715	0.999874085607834
LargeLibrary	KRAB	Rorc	Il23r+16-6	Il23r+16	6	chr6	67475606	67475627	+	AATATCAATAGAGAGCTCAT	gRNA	1.91494302379055	49	0.31034678	15.0	2:1|3:14	225.363041565063	-0.106760389746426	0.367578601345876	-0.290442341734601	0.771477855000059	0.999874085607834
LargeLibrary	KRAB	Rorc	Il23r+16-7	Il23r+16	7	chr6	67475641	67475662	-	GTTGAATTCTTATTTAACAC	gRNA	1.59298232890275	56	0.26516907	13.0	2:2|3:11	126.66655136314	0.322639253764746	0.405772739164304	0.795123039633533	0.426541933742399	0.999874085607834
LargeLibrary	KRAB	Rorc	Il23r+16-8	Il23r+16	8	chr6	67475757	67475778	+	TCACATTCTTAACTGGTTTG	gRNA	0.999269951213732	45	0.42356191	13.0	2:0|3:13	457.042599407985	0.0852806068076604	0.258604185267559	0.329772724750865	0.741571698043067	0.999874085607834
LargeLibrary	KRAB	Rorc	Il23r+16-9	Il23r+16	9	chr6	67475527	67475548	+	TCTGAAGTTAAATTATGTCT	gRNA	0.991921313650818	43	0.22372332	20.0	2:0|3:20	327.767615918539	-0.367445566258741	0.234672681777742	-1.56577903944843	0.11740035491319	0.999874085607834
LargeLibrary	KRAB	Rorc	Il23r+16-10	Il23r+16	10	chr6	67475486	67475507	-	AATGGCAGTCCCCAGCACTT	gRNA	0.871668725811781	56	0.2411702000000001	18.0	2:1|3:17	436.104083115992	-0.15406223336624	0.230830851653283	-0.667424792928668	0.504500833677931	0.999874085607834
LargeLibrary	KRAB	Rorc	Il23r+2-1	Il23r+2	1	chr6	67489027	67489048	+	GTGAGGACAAGTTGGTGAAC	gRNA	1.05641201819784	44	0.3944072999999999	6.0	2:0|3:6	742.383097931314	0.228047969381842	0.165790001373421	1.3755230562318	0.168969342746195	0.999874085607834
LargeLibrary	KRAB	Rorc	Il23r+2-2	Il23r+2	2	chr6	67489678	67489699	-	GACAGTGTCTAGACTGTGAT	gRNA	0.765934999388213	48	0.20212542	23.0	2:2|3:21	512.466193935119	0.0642273910889808	0.240676986674186	0.26686137289864	0.789575898345473	0.999874085607834
LargeLibrary	KRAB	Rorc	Il23r+2-3	Il23r+2	3	chr6	67489704	67489725	+	TATCATGTGTACTCATCATT	gRNA	0.664531897939118	37	0.32836884	15.0	2:0|3:15	372.572802353448	0.269557472275462	0.239493765179264	1.12553022862076	0.260364415160943	0.999874085607834
LargeLibrary	KRAB	Rorc	Il23r+2-4	Il23r+2	4	chr6	67489654	67489675	-	CATGGTACCTAAACTGTGAT	gRNA	0.550171451500205	45	0.64160553	4.0	2:0|3:4	540.626031017447	0.0830935458396856	0.190122955551721	0.437051620613382	0.662073911996012	0.999874085607834
LargeLibrary	KRAB	Rorc	Il23r+2-5	Il23r+2	5	chr6	67489845	67489866	-	AGGCAGGGACACAATTATGT	gRNA	0.524858473347372	54	0.55572685	7.0	2:0|3:7	426.388204489686	0.171424551893751	0.204783828805297	0.83710004297623	0.402536336255525	0.999874085607834
LargeLibrary	KRAB	Rorc	Il23r+2-6	Il23r+2	6	chr6	67489800	67489821	+	TGTTCAGTTATCTTGCTGAA	gRNA	0.319756968119269	55	0.20072405	31.0	2:0|3:31	478.030686669187	-0.35336123466443	0.245993117001702	-1.4364679750856	0.150869222767505	0.999874085607834
LargeLibrary	KRAB	Rorc	Il23r+2-7	Il23r+2	7	chr6	67489767	67489788	-	AGATTAGCAGCTTTCCCACA	gRNA	0.307632861845522	56	0.24642836	16.0	2:1|3:15	482.487786835498	0.170919222136702	0.244840656059021	0.698083500051969	0.485124976195982	0.999874085607834
LargeLibrary	KRAB	Rorc	Il23r+2-8	Il23r+2	8	chr6	67488930	67488951	-	AATGGTTTCATAATGAGTCA	gRNA	0.242437430320057	55	0.29225362	11.0	2:0|3:11	319.370883441958	0.492452637360254	0.276478790789665	1.7811588221785	0.074886508515193	0.999874085607834
LargeLibrary	KRAB	Rorc	Il23r+2-9	Il23r+2	9	chr6	67488808	67488829	+	GCATGAGTTAAGTATAAGGA	gRNA	0.210773745810326	60	0.29810304	14.0	2:0|3:14	404.349680224201	-0.734055826030836	0.333215058135077	-2.20294914083165	0.0275983335059675	0.999874085607834
LargeLibrary	KRAB	Rorc	Il23r+2-10	Il23r+2	10	chr6	67489189	67489210	-	CATCTATATTATCATCATGC	gRNA	0.162364998161581	53	0.24800834	16.0	2:0|3:16	314.296403150327	0.283385314444195	0.244960901471836	1.15685937119552	0.247329820363907	0.999874085607834
LargeLibrary	KRAB	Rorc	Il23r+32.5-1	Il23r+32.5	1	chr6	67459584	67459605	-	CTCATTGAAAGCATACACCC	gRNA	5.84833013322585	65	0.5780770000000001	9.0	2:0|3:9	173.976333611728	0.216681784086552	0.368107324614872	0.58863752388859	0.556104456414941	0.999874085607834
LargeLibrary	KRAB	Rorc	Il23r+32.5-2	Il23r+32.5	2	chr6	67459541	67459562	-	GGTAACTCAAGTCTTCCATG	gRNA	5.16308992513013	77	0.48689	8.0	2:0|3:8	323.259046280902	-0.133984398436638	0.312414424272635	-0.428867517076336	0.668019640512086	0.999874085607834
LargeLibrary	KRAB	Rorc	Il23r+32.5-3	Il23r+32.5	3	chr6	67459600	67459621	+	CAATGAGTCATCACCAATGT	gRNA	4.32867927932794	47	0.26638087	22.0	2:1|3:21	434.01423423055	0.0051161188264202	0.21114638010786	0.0242301990865616	0.980668989809715	0.999874085607834
LargeLibrary	KRAB	Rorc	Il23r+32.5-4	Il23r+32.5	4	chr6	67459524	67459545	-	ATGTGGCACCCAGCTGCTAG	gRNA	4.10773284943235	52	0.57566724	3.0	2:0|3:3	595.476991438498	0.163403139666886	0.177502744207898	0.92056683628227	0.357276623355954	0.999874085607834
LargeLibrary	KRAB	Rorc	Il23r+32.5-5	Il23r+32.5	5	chr6	67459496	67459517	+	AACTGAGTAAACAACTGATT	gRNA	3.83851199040873	48	0.28118248	12.0	2:0|3:12	266.746813282458	-0.29116164830297	0.246258384593779	-1.18234207043655	0.237069998880356	0.999874085607834
LargeLibrary	KRAB	Rorc	Il23r+32.5-6	Il23r+32.5	6	chr6	67459613	67459634	-	TCACCCAAAGCAACCAACAT	gRNA	3.83056044418265	59	0.48142865	11.0	2:0|3:11	345.474821095305	0.12224373554358	0.238267771047387	0.513051912166786	0.607915008120392	0.999874085607834
LargeLibrary	KRAB	Rorc	Il23r+32.5-7	Il23r+32.5	7	chr6	67459482	67459503	-	TACTCAGTTTCATACTGGGG	gRNA	3.47140372267985	56	0.48493118	4.0	2:0|3:4	241.562290749334	-0.13204426873097	0.248000481786071	-0.532435533108655	0.594424380439417	0.999874085607834
LargeLibrary	KRAB	Rorc	Il23r+32.5-8	Il23r+32.5	8	chr6	67459457	67459478	+	GAAACTTGGATGATTCTTCA	gRNA	2.09174968800731	49	0.20175631	35.0	2:1|3:34	344.562898425341	-0.0529569358634893	0.216714835054944	-0.244362301501248	0.806950235912256	0.999874085607834
LargeLibrary	KRAB	Rorc	Il23r+32.5-9	Il23r+32.5	9	chr6	67459397	67459418	+	AGGGAAGGCTCATGAAGTTT	gRNA	1.10667869130054	34	0.24653201	23.0	2:1|3:22	590.09383714433	-0.100127533228188	0.174595464285043	-0.573483014797683	0.566317696317088	0.999874085607834
LargeLibrary	KRAB	Rorc	Il23r+32.5-10	Il23r+32.5	10	chr6	67459382	67459403	+	ATTCCCTCCATCGAGAGGGA	gRNA	0.805817505611778	62	0.59802879	4.0	2:0|3:4	246.252475610503	-0.210654306642299	0.243014286418507	-0.866839187715575	0.386030127235124	0.999874085607834
LargeLibrary	KRAB	Rorc	Il23r+48-1	Il23r+48	1	chr6	67443798	67443819	+	TGTTATAGTTGGCAGTCCTG	gRNA	0.499792726586904	60	0.24353597	18.0	2:2|3:16	601.035404152359	0.100243392567618	0.188773628899778	0.531024344617748	0.595401909238674	0.999874085607834
LargeLibrary	KRAB	Rorc	Il23r+48-2	Il23r+48	2	chr6	67443594	67443615	+	TTGAGAATATGCAAGAACAA	gRNA	0.369490513909641	62	0.2057302999999999	25.0	2:0|3:25	330.914464082761	0.0386606582663293	0.282067474204553	0.137061738065882	0.890981995585027	0.999874085607834
LargeLibrary	KRAB	Rorc	Il23r+48-3	Il23r+48	3	chr6	67443821	67443842	-	GCACTTGGCTGCTTGGTTTC	gRNA	0.338469136186064	15	0.22482624	18.0	2:1|3:17	586.158378227711	-0.0273951116686717	0.200613885270049	-0.136556408504799	0.89138143459525	0.999874085607834
LargeLibrary	KRAB	Rorc	Il23r+48-4	Il23r+48	4	chr6	67443613	67443634	+	AAGGAGAATGACTGTCTAAC	gRNA	0.328333270069983	45	0.26297618	16.0	2:2|3:14	553.264805637164	-0.178110818782062	0.197307708267752	-0.902705831139457	0.366682040849324	0.999874085607834
LargeLibrary	KRAB	Rorc	Il23r+48-5	Il23r+48	5	chr6	67443476	67443497	+	GGCAGTAAAGGACAATTCAT	gRNA	0.205229314392733	49	0.35357534	8.0	2:1|3:7	326.234255667559	-0.401613409406768	0.337907422915952	-1.18853088796058	0.234624318130676	0.999874085607834
LargeLibrary	KRAB	Rorc	Il23r+48-6	Il23r+48	6	chr6	67443493	67443514	+	CATAGGTAAAAGGCTTACAC	gRNA	0.204588810572663	60	0.29953496	10.0	2:1|3:9	217.187784132796	-0.177519725097016	0.289172185528951	-0.613889350292452	0.539288448090698	0.999874085607834
LargeLibrary	KRAB	Rorc	Il23r+48-7	Il23r+48	7	chr6	67443518	67443539	-	TCTTGGCTATTAGTATGGGT	gRNA	0.198800806545807	41	0.40129369	7.0	2:1|3:6	532.505348121501	-0.256262046199296	0.208420059699898	-1.22954597829156	0.218867170216221	0.999874085607834
LargeLibrary	KRAB	Rorc	Il23r+48-8	Il23r+48	8	chr6	67443646	67443667	-	GCCAATCAATTCCTCAGAAT	gRNA	0.196939641957377	48	0.58917101	10.0	2:1|3:9	287.358498146429	0.236049926953083	0.277066636371866	0.851960849722331	0.394235821772971	0.999874085607834
LargeLibrary	KRAB	Rorc	Il23r+48-9	Il23r+48	9	chr6	67443464	67443485	+	TTATAGGACTATGGCAGTAA	gRNA	0.188616788572141	49	0.42150762	6.0	2:1|3:5	333.608274023892	-0.55453028484141	0.308917882082297	-1.79507343862237	0.0726420000372499	0.999874085607834
LargeLibrary	KRAB	Rorc	Il23r+48-10	Il23r+48	10	chr6	67443353	67443374	-	GTCCTGGCTCGCTCAAGCTG	gRNA	0.141285921619423	48	0.59931896	5.0	2:1|3:4	969.3198652133	-0.177979117913658	0.134206009165767	-1.32616355273499	0.184785528982627	0.999874085607834
LargeLibrary	KRAB	Rorc	Il23r+57.5-1	Il23r+57.5	1	chr6	67434325	67434346	-	GCCTGTCTGCTGTAGTAGTG	gRNA	0.495372524756838	59	0.34848269	10.0	2:1|3:9	627.671885611072	-0.215570389698835	0.184693204758503	-1.16718094734836	0.243137303431839	0.999874085607834
LargeLibrary	KRAB	Rorc	Il23r+57.5-2	Il23r+57.5	2	chr6	67434349	67434370	-	GAATGCAAGCAATCGTTCAG	gRNA	0.42293248733986	63	0.75033894	2.0	2:0|3:2	385.958485035383	-0.310980988206658	0.237174198031687	-1.31119232525079	0.189792794623857	0.999874085607834
LargeLibrary	KRAB	Rorc	Il23r+57.5-3	Il23r+57.5	3	chr6	67434295	67434316	-	ATTGTCATTTCAGTAGGCTC	gRNA	0.265935959573657	35	0.35990838	15.0	2:0|3:15	279.105074757596	-0.0612471211801951	0.264427152764014	-0.231621906222522	0.816831691451615	0.999874085607834
LargeLibrary	KRAB	Rorc	Il23r+57.5-4	Il23r+57.5	4	chr6	67434619	67434640	-	CTCAGTGCTACAATCTTCAG	gRNA	0.220959619601008	59	0.44628103	10.0	2:0|3:10	389.914066190026	0.0649556910306127	0.319753309511075	0.203143139096619	0.83902315449325	0.999874085607834
LargeLibrary	KRAB	Rorc	Il23r+57.5-5	Il23r+57.5	5	chr6	67434462	67434483	+	AGTTATCTGCTGAGGAACTG	gRNA	0.197350421854264	63	0.22568088	18.0	2:0|3:18	510.262848564803	-0.243744236550668	0.227517270627644	-1.07132190834683	0.284024712281324	0.999874085607834
LargeLibrary	KRAB	Rorc	Il23r+57.5-6	Il23r+57.5	6	chr6	67434488	67434509	-	GTACACATGTATATTCGCTG	gRNA	0.195353427962007	71	0.22382863	8.0	2:3|3:5	444.824575453899	-0.0818337482983505	0.203040888219496	-0.40304073241585	0.686918259786807	0.999874085607834
LargeLibrary	KRAB	Rorc	Il23r+57.5-7	Il23r+57.5	7	chr6	67434645	67434666	+	CTCCATCTTCTGAGGTTCGT	gRNA	0.186390070756702	50	0.38382635	11.0	2:0|3:11	478.306174388957	-0.242391296844482	0.259516541199068	-0.934010971803723	0.350298233388772	0.999874085607834
LargeLibrary	KRAB	Rorc	Il23r+57.5-8	Il23r+57.5	8	chr6	67434604	67434625	-	TTCAGAGGACATCCTGCTTC	gRNA	0.153552441167807	37	0.22423247	17.0	2:0|3:17	706.437013087586	0.138300203469087	0.185086257243384	0.747220271936371	0.454930609291516	0.999874085607834
LargeLibrary	KRAB	Rorc	Il23r+57.5-9	Il23r+57.5	9	chr6	67434592	67434613	+	TGCATATGTTTACCTGAAGC	gRNA	0.153424998800874	55	0.26862438	17.0	2:0|3:17	420.418382952037	0.0869154824498928	0.241675054391695	0.359637789960003	0.719118019569539	0.999874085607834
LargeLibrary	KRAB	Rorc	Il23r+57.5-10	Il23r+57.5	10	chr6	67434746	67434767	-	CAATCAAGAGAAGACTGTCT	gRNA	0.0910127173968443	55	0.20563478	26.0	2:2|3:24	702.397946251093	0.156113989735577	0.164703455793409	0.947848902037576	0.343206381179666	0.999874085607834
LargeLibrary	KRAB	Rorc	Il23r+8.5-1	Il23r+8.5	1	chr6	67483196	67483217	+	TCAAAACAGTGCTGACTACT	gRNA	7.45026603982095	43	0.33669834	22.0	2:2|3:20	349.96244231951	-0.100732376586555	0.234264991863107	-0.429993298552344	0.667200516013248	0.999874085607834
LargeLibrary	KRAB	Rorc	Il23r+8.5-2	Il23r+8.5	2	chr6	67483357	67483378	-	AATGTGCTTTGGGGCTGAGT	gRNA	7.11555798121268	48	0.25869496	18.0	2:1|3:17	534.718572681152	-0.224633333164393	0.234200470540476	-0.959149794387671	0.337483288416804	0.999874085607834
LargeLibrary	KRAB	Rorc	Il23r+8.5-3	Il23r+8.5	3	chr6	67483344	67483365	-	GCTGAGTGGGACTGGGTTCT	gRNA	6.94274712957506	22	0.3607175999999999	18.0	2:0|3:18	1210.00275817549	0.110332588650005	0.146410291900132	0.75358492369692	0.451098499927305	0.999874085607834
LargeLibrary	KRAB	Rorc	Il23r+8.5-4	Il23r+8.5	4	chr6	67483372	67483393	+	AGCACATTGAGCTTGAACCC	gRNA	6.28010887460125	56	0.27235557	11.0	2:2|3:9	262.374999885464	-0.215031275750342	0.310345782067981	-0.69287642421781	0.4883871060554	0.999874085607834
LargeLibrary	KRAB	Rorc	Il23r+8.5-5	Il23r+8.5	5	chr6	67483245	67483266	-	TCACTGGGCCGCTTTGATAC	gRNA	5.70915743218428	41	0.85792102	2.0	2:0|3:2	425.753118757685	-0.0022682624545404	0.227902292551291	-0.0099527847181703	0.992058957840452	0.999874085607834
LargeLibrary	KRAB	Rorc	Il23r+8.5-6	Il23r+8.5	6	chr6	67483507	67483528	+	ATGTTTGTCGTAGGCTGTCC	gRNA	5.54426448258189	42	0.31883567	8.0	2:0|3:8	361.525217696768	0.275771421057843	0.279725291008646	0.985865168156422	0.324199281423873	0.999874085607834
LargeLibrary	KRAB	Rorc	Il23r+8.5-7	Il23r+8.5	7	chr6	67483158	67483179	-	GCATGTTGACGCATCACGAA	gRNA	5.32311203164161	61	0.83502088	2.0	2:0|3:2	375.288800844918	0.103380779202507	0.21590787789192	0.478818930610106	0.632067448106932	0.999874085607834
LargeLibrary	KRAB	Rorc	Il23r+8.5-8	Il23r+8.5	8	chr6	67483525	67483546	-	CGTCAGAGTGCTCCCCTTCC	gRNA	5.09808130351052	31	0.32596232	7.0	2:0|3:7	604.98585278994	-0.171363435999815	0.187717526122374	-0.912879258211097	0.361306047487311	0.999874085607834
LargeLibrary	KRAB	Rorc	Il23r+8.5-9	Il23r+8.5	9	chr6	67483261	67483282	-	CGAAAGCACTTTGCTTTCAC	gRNA	4.50860441289477	25	0.27737476	10.0	2:1|3:9	319.122202484738	-0.110989807956473	0.256003323679452	-0.433548308519017	0.664616478580015	0.999874085607834
LargeLibrary	KRAB	Rorc	Il23r+8.5-10	Il23r+8.5	10	chr6	67483425	67483446	+	GTTTGCACACTCATAACCCG	gRNA	3.93798877762909	70	0.81588496	4.0	2:0|3:4	426.824921107907	0.217878650901923	0.247899443673649	0.878899313661845	0.379455870848691	0.999874085607834
LargeLibrary	KRAB	Rorc	Il24+7.5-1	Il24+7.5	1	chr1	130880211	130880232	-	GAAGGAGGTCCTCCTGTAGA	gRNA	5.10047580034485	47	0.2218517	16.0	2:0|3:16	394.02505796458	-0.148399121360828	0.333289109160197	-0.445256437375814	0.656134445335763	0.999874085607834
LargeLibrary	KRAB	Rorc	Il24+7.5-2	Il24+7.5	2	chr1	130880229	130880250	-	CATAGGGCCGAGCAGTGTGA	gRNA	4.82537160650662	59	0.50049323	5.0	2:0|3:5	526.517789354416	0.0314790283108	0.2267589585379	0.138821542106963	0.889591170669815	0.999874085607834
LargeLibrary	KRAB	Rorc	Il24+7.5-3	Il24+7.5	3	chr1	130880076	130880097	+	TGCACTCTTGTCCCATGTCA	gRNA	4.57014254946505	48	0.25296566	17.0	2:0|3:17	554.697367759135	0.197256461821296	0.226177281127531	0.872132076386896	0.383136329050936	0.999874085607834
LargeLibrary	KRAB	Rorc	Il24+7.5-4	Il24+7.5	4	chr1	130879931	130879952	-	CGTCAAGACTAACATGGCAC	gRNA	4.5454259395969	59	0.27784221	9.0	2:1|3:8	329.13420362356	0.233405960087005	0.253300861779397	0.921457425953336	0.356811658992646	0.999874085607834
LargeLibrary	KRAB	Rorc	Il24+7.5-5	Il24+7.5	5	chr1	130880064	130880085	-	ACAAGAGTGCATTCCAGCAA	gRNA	4.44505364561553	55	0.35301638	14.0	2:1|3:13	347.883546249325	-0.376198276545048	0.228767473039406	-1.64445701806675	0.100081835710879	0.999874085607834
LargeLibrary	KRAB	Rorc	Il24+7.5-6	Il24+7.5	6	chr1	130880199	130880220	+	CCCCAAGGGGAGCCTTCTAC	gRNA	4.41472138681057	45	0.34503752	8.0	2:2|3:6	409.02825686525	0.0645539227498614	0.221528218368641	0.291402708084974	0.770743343625906	0.999874085607834
LargeLibrary	KRAB	Rorc	Il24+7.5-7	Il24+7.5	7	chr1	130880199	130880220	-	CCTGTAGAAGGCTCCCCTTG	gRNA	4.41472138681057	62	0.28535132	14.0	2:0|3:14	397.466721829212	-0.67086207477495	0.211587649526178	-3.17061074347797	0.0015211883617832	0.90163194667592
LargeLibrary	KRAB	Rorc	Il24+7.5-8	Il24+7.5	8	chr1	130879987	130880008	+	AAGTCTTGGAGTGTCTCACT	gRNA	3.56513181674695	48	0.34453803	8.0	2:1|3:7	532.753586537597	0.201121414915446	0.173969798788851	1.15607086008962	0.247652174056005	0.999874085607834
LargeLibrary	KRAB	Rorc	Il24+7.5-9	Il24+7.5	9	chr1	130879973	130879994	+	TTGCCATGAAGGGGAAGTCT	gRNA	3.20970040245965	47	0.30433621	10.0	2:0|3:10	880.485309163005	0.0285225452899916	0.138072951050386	0.206575908409338	0.836341076727283	0.999874085607834
LargeLibrary	KRAB	Rorc	Il24+7.5-10	Il24+7.5	10	chr1	130879835	130879856	-	AAGGGCAGTCCTCTGAATGC	gRNA	2.85707803269986	56	0.30297486	11.0	2:3|3:8	387.102008512256	0.180170884969506	0.227494775048879	0.791978123149398	0.428373432393661	0.999874085607834
LargeLibrary	KRAB	Rorc	Il27-4-1	Il27-4	1	chr7	126599123	126599144	+	TGAGTATGAAACACTAAGCA	gRNA	5.00367731410579	57	0.3033127	15.0	2:2|3:13	313.609248983831	-0.116350797105763	0.263512855077402	-0.441537461508613	0.658823947433891	0.999874085607834
LargeLibrary	KRAB	Rorc	Il27-4-2	Il27-4	2	chr7	126599135	126599156	+	ACTAAGCAGGGGCCCTGCAT	gRNA	4.70355269662024	50	0.32572895	18.0	2:0|3:18	824.941487327233	-0.0131852693276784	0.167403620157824	-0.0787633464273214	0.937220858753079	0.999874085607834
LargeLibrary	KRAB	Rorc	Il27-4-3	Il27-4	3	chr7	126599148	126599169	-	AACCCCAGTCTTACCAATGC	gRNA	4.28329640254271	45	0.606101	7.0	2:1|3:6	306.695643351724	0.211455060917493	0.2182093619189	0.969046694688025	0.332521891913754	0.999874085607834
LargeLibrary	KRAB	Rorc	Il27-4-4	Il27-4	4	chr7	126599095	126599116	-	GTGGTGAACCCCTAATGCTC	gRNA	4.13469084943525	54	0.47377725	7.0	2:1|3:6	414.862357627441	-0.461733657172888	0.232141839937506	-1.98901523868851	0.0466995209885361	0.999874085607834
LargeLibrary	KRAB	Rorc	Il27-4-5	Il27-4	5	chr7	126599162	126599183	+	ACTGGGGTTCAGCTATTAGT	gRNA	4.0602243924025	47	0.40599606	5.0	2:1|3:4	554.635674220034	0.014425397857064	0.213969359771504	0.0674180540263743	0.946248896852511	0.999874085607834
LargeLibrary	KRAB	Rorc	Il27-4-6	Il27-4	6	chr7	126599185	126599206	+	TATTACAAGGCCTGACTCAC	gRNA	2.93324012893926	49	0.3800343	9.0	2:3|3:6	364.908047912538	0.201884024681977	0.235139068086765	0.858572870619195	0.390576210992729	0.999874085607834
LargeLibrary	KRAB	Rorc	Il27-4-7	Il27-4	7	chr7	126599223	126599244	-	CCTCTCAGATTAGCAACAAC	gRNA	2.54337272890443	46	0.37381118	13.0	2:1|3:12	309.029552158431	0.407581629628837	0.269957831607173	1.50979739021584	0.131095131194874	0.999874085607834
LargeLibrary	KRAB	Rorc	Il27-4-8	Il27-4	8	chr7	126599223	126599244	+	CCAGTTGTTGCTAATCTGAG	gRNA	2.54337272890443	65	0.32156458	11.0	2:1|3:10	710.96376084723	0.0972734429435421	0.176416049193913	0.551386585222874	0.581368694668433	0.999874085607834
LargeLibrary	KRAB	Rorc	Il27-4-9	Il27-4	9	chr7	126599237	126599258	+	TCTGAGAGGCGAGCCAAACA	gRNA	2.33802621489868	61	0.77519231	6.0	2:0|3:6	430.446171139167	0.0195905549504655	0.213364895739348	0.0918171420963168	0.926843324170313	0.999874085607834
LargeLibrary	KRAB	Rorc	Il27-4-10	Il27-4	10	chr7	126599042	126599063	-	GGGGAAGCCGACAGATAAGT	gRNA	2.22816184134811	56	0.49385698	8.0	2:0|3:8	458.302048082041	0.0165003765621757	0.229042883579934	0.0720405554814685	0.942569633072213	0.999874085607834
LargeLibrary	KRAB	Rorc	Il2ra+10.5-1	Il2ra+10.5	1	chr2	11653534	11653555	+	TGTTTGACACTTGCTGACTG	gRNA	6.50942886806494	54	0.31174714	11.0	2:0|3:11	484.329695468353	-0.0784428222989027	0.260789878657658	-0.300789366146665	0.763575117711135	0.999874085607834
LargeLibrary	KRAB	Rorc	Il2ra+10.5-2	Il2ra+10.5	2	chr2	11653510	11653531	-	ACAACCCTGTGTCAAGTCAC	gRNA	6.26186946514648	55	0.37917848	10.0	2:0|3:10	363.495204059297	-0.172306061259866	0.32419953466213	-0.531481519365651	0.595085144452006	0.999874085607834
LargeLibrary	KRAB	Rorc	Il2ra+10.5-3	Il2ra+10.5	3	chr2	11653589	11653610	-	TGCTGATGCTCAGCTGAGTG	gRNA	4.21762518151565	56	0.23237018	29.0	2:3|3:26	537.895107166188	0.186582732225678	0.22614230259255	0.825067800613368	0.40933309911818	0.999874085607834
LargeLibrary	KRAB	Rorc	Il2ra+10.5-4	Il2ra+10.5	4	chr2	11653986	11654007	-	GGCGGACGCCCTGAGCTCAC	gRNA	3.70422880859437	55	0.22811868	10.0	2:0|3:10	904.724574531342	0.104293800161675	0.177247114822211	0.588409014534807	0.556257788486501	0.999874085607834
LargeLibrary	KRAB	Rorc	Il2ra+10.5-5	Il2ra+10.5	5	chr2	11653471	11653492	-	AAACTTTCAGAGCGCTGGGC	gRNA	3.57711070283015	47	0.40550696	8.0	2:1|3:7	393.337402768443	0.1515390496071	0.222472084227453	0.681159841394608	0.495770355482205	0.999874085607834
LargeLibrary	KRAB	Rorc	Il2ra+10.5-6	Il2ra+10.5	6	chr2	11653624	11653645	-	GGTGTCACTAGCACGGGGAC	gRNA	3.31514027824492	54	0.37999619	7.0	2:0|3:7	516.255612800272	0.0453423212411013	0.205633299420054	0.220500869114972	0.82548109557871	0.999874085607834
LargeLibrary	KRAB	Rorc	Il2ra+10.5-7	Il2ra+10.5	7	chr2	11653485	11653506	+	TGAAAGTTTCCAGGGAGTTT	gRNA	3.2769820597638	20	0.25219988	19.0	2:1|3:18	325.45842031432	0.0846891869525943	0.274274228664043	0.308775590638265	0.757492238270677	0.999874085607834
LargeLibrary	KRAB	Rorc	Il2ra+10.5-8	Il2ra+10.5	8	chr2	11653955	11653976	+	ACTGCCACCATTGAAAACCT	gRNA	3.12342742700368	63	0.21662973	16.0	2:2|3:14	487.050660723917	0.115937784857169	0.201732082769057	0.574711683267032	0.565486304621045	0.999874085607834
LargeLibrary	KRAB	Rorc	Il2ra+10.5-9	Il2ra+10.5	9	chr2	11653443	11653464	-	GCTGACGTCAGCATAGATGT	gRNA	3.09614410478859	61	0.35570904	6.0	2:1|3:5	592.028452448329	0.101419691527476	0.172358554726832	0.588422731254708	0.556248583847952	0.999874085607834
LargeLibrary	KRAB	Rorc	Il2ra+10.5-10	Il2ra+10.5	10	chr2	11653781	11653802	-	CAAGGCTCACCTCCCCTCAG	gRNA	2.71298706111132	63	0.20458117	19.0	2:1|3:18	461.87955905382	-0.146152714661959	0.242210645514997	-0.603411606253736	0.546234903090822	0.999874085607834
LargeLibrary	KRAB	Rorc	Il2ra+2.5-1	Il2ra+2.5	1	chr2	11645411	11645432	+	AAGGGATGTATTAGTCAACC	gRNA	8.07447736134615	61	0.54678705	8.0	2:0|3:8	314.318464821198	-0.144134339981151	0.225336884168451	-0.639639358257051	0.52240708848387	0.999874085607834
LargeLibrary	KRAB	Rorc	Il2ra+2.5-2	Il2ra+2.5	2	chr2	11645429	11645450	-	TACAGAGACTAAAAACACCC	gRNA	8.06431994035156	71	0.20501234	21.0	2:2|3:19	277.391219262751	0.0231382130471944	0.300368573369967	0.0770327361068324	0.938597502684701	0.999874085607834
LargeLibrary	KRAB	Rorc	Il2ra+2.5-3	Il2ra+2.5	3	chr2	11645450	11645471	+	TATCACTGGGCCTTGGGATG	gRNA	7.39530869054695	43	0.25254624	12.0	2:0|3:12	409.114093183043	0.058267077560761	0.25313964960697	0.230177602170295	0.817953765495418	0.999874085607834
LargeLibrary	KRAB	Rorc	Il2ra+2.5-4	Il2ra+2.5	4	chr2	11645393	11645414	+	AAAATTGTGATGTGGTACAA	gRNA	5.48659263312179	63	0.27593203	19.0	2:0|3:19	340.751140157033	-0.144055340609086	0.228512366692338	-0.630405009121618	0.52842963436243	0.999874085607834
LargeLibrary	KRAB	Rorc	Il2ra+2.5-5	Il2ra+2.5	5	chr2	11645074	11645095	+	TTGTGATGCGTTGAGAACCC	gRNA	4.89266180004187	66	0.55309849	4.0	2:0|3:4	279.811709771163	0.400681763211324	0.255906741296854	1.56573352144143	0.117411015146326	0.999874085607834
LargeLibrary	KRAB	Rorc	Il2ra+2.5-6	Il2ra+2.5	6	chr2	11645489	11645510	-	GCTGCTGTGTTGGCAACATC	gRNA	4.44993559589748	39	0.33602737	10.0	2:0|3:10	471.127266396619	0.0362469512133549	0.273233790375031	0.132659109122644	0.894462983151813	0.999874085607834
LargeLibrary	KRAB	Rorc	Il2ra+2.5-7	Il2ra+2.5	7	chr2	11645165	11645186	-	TGCCATGTGTACGGTGCCTA	gRNA	2.77983595142151	53	0.40655776	7.0	2:0|3:7	783.213285252417	-0.157883922673512	0.147288585018162	-1.07193590497215	0.283748821842861	0.999874085607834
LargeLibrary	KRAB	Rorc	Il2ra+2.5-8	Il2ra+2.5	8	chr2	11645333	11645354	+	CAATTTCTAGCTGATTCATA	gRNA	2.41159140838511	44	0.3535732	11.0	2:1|3:10	326.200726162414	-0.313699996231869	0.267906440930706	-1.1709311472396	0.241626454069549	0.999874085607834
LargeLibrary	KRAB	Rorc	Il2ra+2.5-9	Il2ra+2.5	9	chr2	11645183	11645204	+	TGGCAAATAGGCATAGATGT	gRNA	2.35036906874631	67	0.20357339	31.0	2:3|3:28	343.905527064348	0.189397847085189	0.249451054035462	0.759258556022231	0.447697904018221	0.999874085607834
LargeLibrary	KRAB	Rorc	Il2ra+2.5-10	Il2ra+2.5	10	chr2	11645599	11645620	-	CTTCTGACTCTAGAGGGATA	gRNA	1.6942784206418	52	0.26641645	14.0	2:0|3:14	373.257838506631	-0.224145700418014	0.227408224587508	-0.985653446899681	0.324303201127866	0.999874085607834
LargeLibrary	KRAB	Rorc	Il3-0-1	Il3-0	1	chr11	54267618	54267639	-	AGGGTGTACAGTCACCACAT	gRNA	0.486457782650079	68	0.40701776	10.0	2:2|3:8	357.247072448406	-0.0643567623166007	0.242227510712002	-0.265687254628637	0.790480080035984	0.999874085607834
LargeLibrary	KRAB	Rorc	Il3-0-2	Il3-0	2	chr11	54267637	54267658	-	GTGACTACCTCTATCAGGTA	gRNA	0.476438046776329	56	0.40728148	7.0	2:0|3:7	308.614610007288	-0.0218105112164493	0.321842561689109	-0.0677676411161481	0.94597060317214	0.999874085607834
LargeLibrary	KRAB	Rorc	Il3-0-3	Il3-0	3	chr11	54267604	54267625	+	CCCTGACTGTACAGCCTATG	gRNA	0.453764369301906	55	0.38058778	11.0	2:0|3:11	549.259534567152	0.10217676951556	0.199858665300715	0.511245130962025	0.609179420402614	0.999874085607834
LargeLibrary	KRAB	Rorc	Il3-0-4	Il3-0	4	chr11	54267604	54267625	-	CCACATAGGCTGTACAGTCA	gRNA	0.453764369301906	64	0.34431355	8.0	2:1|3:7	371.574556516618	0.196039441982784	0.252461809878414	0.776511275417051	0.437447165913274	0.999874085607834
LargeLibrary	KRAB	Rorc	Il3-0-5	Il3-0	5	chr11	54267390	54267411	-	AAGTTTGTGGTTTGCTATGG	gRNA	0.304076670585595	48	0.40701145	13.0	2:1|3:12	290.244664055251	0.298094769773289	0.247047790842572	1.20662795144461	0.22757545725684	0.999874085607834
LargeLibrary	KRAB	Rorc	Il3-0-6	Il3-0	6	chr11	54267427	54267448	+	AGTACTCAAGATTATCGACA	gRNA	0.298632664907235	61	0.42219209	7.0	2:0|3:7	286.472606146772	0.0442397962800462	0.27829724934151	0.158965984697024	0.873695673281194	0.999874085607834
LargeLibrary	KRAB	Rorc	Il3-0-7	Il3-0	7	chr11	54267587	54267608	-	TCAGGGTCAAGTTTGTGCAA	gRNA	0.245343294654633	66	0.39755586	10.0	2:1|3:9	625.70434157961	-0.0665328161758692	0.181981147521418	-0.365602795025999	0.714661489168385	0.999874085607834
LargeLibrary	KRAB	Rorc	Il3-0-8	Il3-0	8	chr11	54267365	54267386	+	AGAAGCAGCTTTATCTGACA	gRNA	0.239404490416245	56	0.33315394	16.0	2:3|3:13	395.087806642799	0.397244270074344	0.279229774281191	1.4226429509423	0.15483968627865	0.999874085607834
LargeLibrary	KRAB	Rorc	Il3-0-9	Il3-0	9	chr11	54267484	54267505	-	TCCGTCCATCTCTATGACAA	gRNA	0.157371904098494	56	0.44938579	7.0	2:0|3:7	268.142985473856	0.0261910282516405	0.291454138813454	0.0898632915568378	0.928395852183034	0.999874085607834
LargeLibrary	KRAB	Rorc	Il3-0-10	Il3-0	10	chr11	54267501	54267522	+	GACGGAGTGGAAACAGGTTG	gRNA	0.0928622030629747	48	0.38530135	7.0	2:1|3:6	262.855578672794	0.218946562840882	0.2506795091955	0.873412284648002	0.38243839749594	0.999874085607834
LargeLibrary	KRAB	Rorc	Il31ra+42.5-1	Il31ra+42.5	1	chr13	112551858	112551879	-	GACTTTGACTTAGTAAGTGT	gRNA	0.937680255381834	59	0.47621014	9.0	2:0|3:9	545.320483044753	0.192814563670376	0.195502793345952	0.986249661042857	0.324010615222615	0.999874085607834
LargeLibrary	KRAB	Rorc	Il31ra+42.5-2	Il31ra+42.5	2	chr13	112551785	112551806	-	CTGAGTCAAGTTACTTAGGA	gRNA	0.937196109965747	55	0.3494239999999999	13.0	2:1|3:12	355.508267191439	-0.205151991194433	0.227923355293369	-0.900092010888368	0.368071287240493	0.999874085607834
LargeLibrary	KRAB	Rorc	Il31ra+42.5-3	Il31ra+42.5	3	chr13	112551871	112551892	+	AGTCAAAGTCACAATGTAGC	gRNA	0.875117540563969	53	0.2234397	11.0	2:2|3:9	244.299591187424	0.0077102180930614	0.256671851258514	0.0300392039690238	0.976035787021505	0.999874085607834
LargeLibrary	KRAB	Rorc	Il31ra+42.5-4	Il31ra+42.5	4	chr13	112551757	112551778	-	ATTTCTCAGTAACTTGTGGG	gRNA	0.752798304947509	64	0.33544319	14.0	2:1|3:13	371.194383647584	0.250397678965345	0.236931993123947	1.05683354815807	0.290587560442694	0.999874085607834
LargeLibrary	KRAB	Rorc	Il31ra+42.5-5	Il31ra+42.5	5	chr13	112551740	112551761	-	GGGTGGCTACATCAGTAAAG	gRNA	0.590580815012055	60	0.29579526	9.0	2:1|3:8	400.456400582969	0.281743840822559	0.286167230583533	0.984542640497468	0.324848776565767	0.999874085607834
LargeLibrary	KRAB	Rorc	Il31ra+42.5-6	Il31ra+42.5	6	chr13	112551893	112551914	+	GTATCATTGGTTTCCTTCTC	gRNA	0.487180719670703	26	0.46108049	7.0	2:0|3:7	292.423690440242	-0.204761810986839	0.281395391542983	-0.727665829436877	0.466818172573831	0.999874085607834
LargeLibrary	KRAB	Rorc	Il31ra+42.5-7	Il31ra+42.5	7	chr13	112551506	112551527	-	TTTCATGGGTCCGGATATAG	gRNA	0.487024457709986	43	0.4682827999999999	4.0	2:0|3:4	297.415016986395	-0.0477448094243622	0.267266210377517	-0.178641397866651	0.858219286517613	0.999874085607834
LargeLibrary	KRAB	Rorc	Il31ra+42.5-8	Il31ra+42.5	8	chr13	112551485	112551506	-	GGCTGTGGCTTTGAGCTAAG	gRNA	0.393736503842421	52	0.20468301	18.0	2:0|3:18	527.896139818221	0.208384263031062	0.185659497462776	1.12240023203145	0.261692305869927	0.999874085607834
LargeLibrary	KRAB	Rorc	Il31ra+42.5-9	Il31ra+42.5	9	chr13	112551562	112551583	+	AAGAGGAGTAAGACCAAATA	gRNA	0.378730257876394	35	0.25186045	19.0	2:0|3:19	281.516341863199	0.246442401068975	0.319244160781643	0.771955861199093	0.440140570274929	0.999874085607834
LargeLibrary	KRAB	Rorc	Il31ra+42.5-10	Il31ra+42.5	10	chr13	112551596	112551617	+	TTTCTCATCATGCTCCTAAC	gRNA	0.301415815028671	36	0.24886455	10.0	2:0|3:10	390.936995945702	-0.128727487572146	0.28123034302752	-0.457729724987568	0.64714662961192	0.999874085607834
LargeLibrary	KRAB	Rorc	Il33-37.5-1	Il33-37.5	1	chr19	29887694	29887715	+	GGTAAGACTGAGTGAGTAAT	gRNA	7.18940916059217	28	0.29135031	15.0	2:0|3:15	399.208497015288	0.271215491447161	0.209049812471987	1.29737256513208	0.194503027449838	0.999874085607834
LargeLibrary	KRAB	Rorc	Il33-37.5-2	Il33-37.5	2	chr19	29887709	29887730	+	GTAATTGGTAGGAGTCATTG	gRNA	6.362053332737	70	0.22061391	14.0	2:0|3:14	412.563790915414	-0.0158207221173168	0.21679394131804	-0.0729758498836809	0.941825335260148	0.999874085607834
LargeLibrary	KRAB	Rorc	Il33-37.5-3	Il33-37.5	3	chr19	29887785	29887806	+	TGTCATACTCACTACCCAAG	gRNA	6.27132076658657	67	0.36144875	9.0	2:1|3:8	168.11215670834	-0.301075799398652	0.333777590747522	-0.902025204041915	0.367043479187736	0.999874085607834
LargeLibrary	KRAB	Rorc	Il33-37.5-4	Il33-37.5	4	chr19	29887630	29887651	-	ACTTGTAGGTTTCCCCCTCT	gRNA	5.64842404073008	39	0.23803457	16.0	2:1|3:15	405.664360890624	-0.332531103350618	0.252767029388831	-1.31556360081712	0.188320557280828	0.999874085607834
LargeLibrary	KRAB	Rorc	Il33-37.5-5	Il33-37.5	5	chr19	29887755	29887776	+	CTGGAACAATCTTGTGGGGT	gRNA	5.31292030747551	55	0.25786431	16.0	2:0|3:16	612.975439950699	-0.149780831797618	0.185446369227591	-0.807677348558912	0.419276346614712	0.999874085607834
LargeLibrary	KRAB	Rorc	Il33-37.5-6	Il33-37.5	6	chr19	29887650	29887671	+	AGTGTTGAGCTTTAAGAAAC	gRNA	5.01287156104824	33	0.28449583	14.0	2:1|3:13	257.706434408248	0.316858059942696	0.3129490579312	1.01249085725752	0.311303415961773	0.999874085607834
LargeLibrary	KRAB	Rorc	Il33-37.5-7	Il33-37.5	7	chr19	29887615	29887636	+	GACTCACACAGTAAGCCAAG	gRNA	4.91838662746227	68	0.20330269	16.0	2:2|3:14	415.834951589485	-0.552660911653267	0.304660667277227	-1.81402120789807	0.0696744607480083	0.999874085607834
LargeLibrary	KRAB	Rorc	Il33-37.5-8	Il33-37.5	8	chr19	29887799	29887820	-	ATGCCTTGGTAGGACCACTT	gRNA	4.82002016829243	64	0.34857102	10.0	2:0|3:10	482.642759646412	0.317207570141994	0.194400321645405	1.63172348408247	0.102737750554446	0.999874085607834
LargeLibrary	KRAB	Rorc	Il33-37.5-9	Il33-37.5	9	chr19	29887733	29887754	-	GGAATCAAGTGAAATGATAA	gRNA	4.23088203177948	36	0.31079515	17.0	2:1|3:16	262.862686904584	-0.241703796862331	0.296373930827861	-0.815536630320963	0.414765205953747	0.999874085607834
LargeLibrary	KRAB	Rorc	Il33-37.5-10	Il33-37.5	10	chr19	29887577	29887598	+	GAGCACTGGTATTGTGAATT	gRNA	3.10999210091995	19	0.50211234	7.0	2:0|3:7	481.408742624763	-0.406850467298968	0.200002286536083	-2.03422907980388	0.0419285038710797	0.999874085607834
LargeLibrary	KRAB	Rorc	Il34-9.5-1	Il34-9.5	1	chr8	110815530	110815551	-	GATGTTCCTGTGCCTGCCAC	gRNA	1.59668486257484	52	0.31122419	15.0	2:0|3:15	572.414877197455	-0.238546540656396	0.19890554483769	-1.19929557947242	0.230413033368036	0.999874085607834
LargeLibrary	KRAB	Rorc	Il34-9.5-2	Il34-9.5	2	chr8	110815569	110815590	-	TGTAGCATTTGGAACATACT	gRNA	1.43993775779332	42	0.28954704	16.0	2:0|3:16	476.520847746332	0.0117805024551319	0.256843146728596	0.0458665243950629	0.963416635746278	0.999874085607834
LargeLibrary	KRAB	Rorc	Il34-9.5-3	Il34-9.5	3	chr8	110815482	110815503	-	GTTAAGAGGCACATAATGAA	gRNA	1.40616390535911	53	0.21160512	62.0	2:0|3:62	367.927673238039	-0.14056758080183	0.240713440833441	-0.583962325972043	0.559245659094755	0.999874085607834
LargeLibrary	KRAB	Rorc	Il34-9.5-4	Il34-9.5	4	chr8	110815496	110815517	-	TCACCGCTTTCAGTGTTAAG	gRNA	1.23023280316913	44	0.86279517	4.0	2:0|3:4	562.676347280202	-0.132866042019927	0.171302866924563	-0.775620656007103	0.437973000468532	0.999874085607834
LargeLibrary	KRAB	Rorc	Il34-9.5-5	Il34-9.5	5	chr8	110815457	110815478	+	CTGCTTAGTCACTGGAAACA	gRNA	1.01095472835124	48	0.22433953	14.0	2:2|3:12	437.738671633462	-0.209940950240446	0.273342198866579	-0.768051735557013	0.442456449279334	0.999874085607834
LargeLibrary	KRAB	Rorc	Il34-9.5-6	Il34-9.5	6	chr8	110815435	110815456	-	GTTAAAGAATTAGCATGTCT	gRNA	0.730275794482315	54	0.29908234	18.0	2:2|3:16	468.601537218107	0.286299717386774	0.231153358740667	1.23857044062239	0.2155046205465	0.999874085607834
LargeLibrary	KRAB	Rorc	Il34-9.5-7	Il34-9.5	7	chr8	110815621	110815642	+	TGTAAAAGACCAGCCCAGCA	gRNA	0.702838746867989	64	0.2288078999999999	25.0	2:0|3:25	520.325280335972	-0.319041397195151	0.211544481200902	-1.50815277895224	0.131515429710236	0.999874085607834
LargeLibrary	KRAB	Rorc	Il34-9.5-8	Il34-9.5	8	chr8	110815244	110815265	-	CACTCGCTGTCATCAAACAC	gRNA	0.128201134262672	65	0.27166131	12.0	2:0|3:12	313.159970609335	0.0829532386378539	0.234157061702474	0.354263236968939	0.723141616127048	0.999874085607834
LargeLibrary	KRAB	Rorc	Il4ra-12.5-1	Il4ra-12.5	1	chr7	125539517	125539538	-	GTATTTAACCAACCTCTTAC	gRNA	8.88554005419734	30	0.59623317	5.0	2:0|3:5	335.607203933331	-0.113938828821492	0.262919835068943	-0.433359578183272	0.664753561594418	0.999874085607834
LargeLibrary	KRAB	Rorc	Il4ra-12.5-2	Il4ra-12.5	2	chr7	125539602	125539623	+	CATGGGTTCTCCTGACTCAC	gRNA	8.03726207074139	50	0.23867537	20.0	2:1|3:19	453.679489572276	-0.0868192319410299	0.210108486672616	-0.41321144764756	0.679451701629	0.999874085607834
LargeLibrary	KRAB	Rorc	Il4ra-12.5-3	Il4ra-12.5	3	chr7	125539466	125539487	+	CCACAGTGTGGTTTAGAATG	gRNA	7.94254170289243	52	0.29505492	14.0	2:1|3:13	413.657808391904	-0.0354813658089246	0.239114036162186	-0.148386796435732	0.882037519635573	0.999874085607834
LargeLibrary	KRAB	Rorc	Il4ra-12.5-4	Il4ra-12.5	4	chr7	125539466	125539487	-	CCTCATTCTAAACCACACTG	gRNA	7.94254170289243	76	0.27828261	14.0	2:0|3:14	358.273146305027	0.0293110897070673	0.240308192127487	0.121972910900671	0.902920472026393	0.999874085607834
LargeLibrary	KRAB	Rorc	Il4ra-12.5-5	Il4ra-12.5	5	chr7	125539454	125539475	+	CTCTGACACATACCACAGTG	gRNA	7.90312842402818	77	0.25139494	17.0	2:1|3:16	340.952220161014	0.345951807464878	0.219527779270684	1.57589079894216	0.115050971818922	0.999874085607834
LargeLibrary	KRAB	Rorc	Il4ra-12.5-6	Il4ra-12.5	6	chr7	125539505	125539526	-	CCTCTTACTGGTAGAGACTT	gRNA	7.86798595192845	45	0.48923107	11.0	2:0|3:11	366.468415242409	0.0463428759724981	0.267351285820752	0.173340763371413	0.862383584093567	0.999874085607834
LargeLibrary	KRAB	Rorc	Il4ra-12.5-7	Il4ra-12.5	7	chr7	125539505	125539526	+	CCTAAGTCTCTACCAGTAAG	gRNA	7.86798595192845	45	0.40701752	8.0	2:1|3:7	382.30510183126	-0.297975806144516	0.254764093415331	-1.16961461150155	0.242156094579225	0.999874085607834
LargeLibrary	KRAB	Rorc	Il4ra-12.5-8	Il4ra-12.5	8	chr7	125539585	125539606	+	AGTCAACTCAGGAGGAGCAT	gRNA	7.80111875513282	56	0.25932323	18.0	2:3|3:15	658.893048888715	0.0429637711065079	0.197338853635681	0.217715722550136	0.827650612694529	0.999874085607834
LargeLibrary	KRAB	Rorc	Il4ra-12.5-9	Il4ra-12.5	9	chr7	125539559	125539580	-	TCGACTGCTGTTACACTAAT	gRNA	7.40266781019581	41	0.65337623	2.0	2:0|3:2	459.223887952666	-0.55336163155113	0.257393750304956	-2.14986428728559	0.0315659512354236	0.999874085607834
LargeLibrary	KRAB	Rorc	Il4ra-12.5-10	Il4ra-12.5	10	chr7	125539620	125539641	+	ACAGGCTAAGCTTAGTCCGT	gRNA	7.2760076196663	63	0.54556187	3.0	2:0|3:3	594.087746947688	0.104527973065276	0.207017870237687	0.504922463675541	0.61361329574715	0.999874085607834
LargeLibrary	KRAB	Rorc	Il6+27-1	Il6+27	1	chr5	30040121	30040142	+	GTGGAGAAGTCATTCGAATC	gRNA	1.09633862886965	43	1.0	0.0	2:0|3:0	321.950920656606	0.0206381603875601	0.243310834913996	0.0848222003547651	0.932402743812308	0.999874085607834
LargeLibrary	KRAB	Rorc	Il6+27-2	Il6+27	2	chr5	30040165	30040186	-	GTGATGCCCACTCACAGTTT	gRNA	0.615361788074182	41	0.30951473	18.0	2:0|3:18	421.923358542521	0.0411542852354549	0.232225909018176	0.177216596586705	0.859338259800036	0.999874085607834
LargeLibrary	KRAB	Rorc	Il6+27-3	Il6+27	3	chr5	30040304	30040325	+	TGGGACTCAGAACAATGACA	gRNA	0.506242736461411	68	0.21665321	21.0	2:2|3:19	556.331275232003	-0.0846831444898269	0.220665831198562	-0.383761926483427	0.701154909553392	0.999874085607834
LargeLibrary	KRAB	Rorc	Il6+27-4	Il6+27	4	chr5	30039903	30039924	-	CTCTTCTGTGCTCCATATCA	gRNA	0.394224351633942	41	0.2592744999999999	18.0	2:1|3:17	321.236281672144	0.0910726958557912	0.260874457926397	0.34910545317352	0.727010142788583	0.999874085607834
LargeLibrary	KRAB	Rorc	Il6st-57-1	Il6st-57	1	chr13	112406952	112406973	-	AAAGTTGGCACATATACTGA	gRNA	0.363805105385799	60	0.27397899	26.0	2:0|3:26	397.4675148506	0.267804745754727	0.281776556274767	0.950415283993973	0.341901280922669	0.999874085607834
LargeLibrary	KRAB	Rorc	Il6st-57-2	Il6st-57	2	chr13	112407007	112407028	-	TAAGTTCTGGGTTTACTCAT	gRNA	0.356407529518974	41	0.24510263	23.0	2:1|3:22	337.933693589412	0.274159035968761	0.26373014070999	1.03954381259076	0.298551892876423	0.999874085607834
LargeLibrary	KRAB	Rorc	Il6st-57-3	Il6st-57	3	chr13	112407120	112407141	+	GTACAGATGAATTCGACCCT	gRNA	0.350597603815907	64	0.58524754	4.0	2:0|3:4	339.78226505397	-0.0525062198281417	0.304089042363745	-0.172667253709638	0.862912984880843	0.999874085607834
LargeLibrary	KRAB	Rorc	Il6st-57-4	Il6st-57	4	chr13	112407083	112407104	-	AATCTTGGTTTGAGCAATTC	gRNA	0.29609961851494	18	0.70087698	6.0	2:0|3:6	229.586122399277	-0.1286542128512	0.306042685977287	-0.420379962489117	0.674207903621534	0.999874085607834
LargeLibrary	KRAB	Rorc	Il6st-57-5	Il6st-57	5	chr13	112406803	112406824	+	TCACTTCAGCAGTGATGGGA	gRNA	0.295071692642582	56	0.23808895	15.0	2:1|3:14	621.602010084888	-0.253808233780605	0.177689385971037	-1.42838151189276	0.153182077654356	0.999874085607834
LargeLibrary	KRAB	Rorc	Il6st-57-6	Il6st-57	6	chr13	112407137	112407158	-	AGGCCTATAGCATTCCACCT	gRNA	0.290594585220341	60	0.60326872	5.0	2:0|3:5	378.508233007602	-0.283282090764798	0.217607468130484	-1.30180316511441	0.192983681551288	0.999874085607834
LargeLibrary	KRAB	Rorc	Il6st-57-7	Il6st-57	7	chr13	112406649	112406670	+	GCTCAGAGCACAGTATTATA	gRNA	0.282196466906555	40	0.26022237	18.0	2:0|3:18	244.616095787845	0.455551884196504	0.322180106470525	1.41396652073607	0.157371732695069	0.999874085607834
LargeLibrary	KRAB	Rorc	Il6st-57-8	Il6st-57	8	chr13	112406832	112406853	+	GAAATGATGATTGCTTCCAC	gRNA	0.26922049222593	65	0.33070959	11.0	2:0|3:11	367.295812228904	-0.255158231847803	0.294435163717691	-0.86660244186205	0.3861598751406	0.999874085607834
LargeLibrary	KRAB	Rorc	Il6st-57-9	Il6st-57	9	chr13	112406568	112406589	-	CACAGCCTTATGTAAGAGCA	gRNA	0.25446620580606	52	0.29759295	11.0	2:1|3:10	603.186317181643	-0.160312739982805	0.202318412344915	-0.792378400585221	0.428140069822891	0.999874085607834
LargeLibrary	KRAB	Rorc	Il6st-57-10	Il6st-57	10	chr13	112406584	112406605	+	GGCTGTGGAGATATCACTAA	gRNA	0.253797249189903	59	0.23637674	21.0	2:3|3:18	405.159843405236	0.0243432046590601	0.28667634509908	0.0849152888796833	0.932328736920875	0.999874085607834
LargeLibrary	KRAB	Rorc	Il7r+2-1	Il7r+2	1	chr15	9528408	9528429	-	AGTCACACTCTTCAGCATGA	gRNA	7.96532207613013	66	0.24377491	12.0	2:3|3:9	464.495399329146	0.333273599065156	0.19154482863519	1.73992480736663	0.0818722220568619	0.999874085607834
LargeLibrary	KRAB	Rorc	Il7r+2-2	Il7r+2	2	chr15	9528392	9528413	-	ATGACGGAGCATGAGTCACT	gRNA	7.76466519994738	56	0.5604037	6.0	2:0|3:6	592.809707023641	-0.294217214333949	0.200949092605867	-1.46413805864261	0.143156230320653	0.999874085607834
LargeLibrary	KRAB	Rorc	Il7r+2-3	Il7r+2	3	chr15	9528149	9528170	+	CATGCCTATGTGACGCATAT	gRNA	6.27971967134668	54	0.82984327	2.0	2:0|3:2	609.236298070609	0.0592826570634026	0.195868078566082	0.302666251169671	0.76214421976912	0.999874085607834
LargeLibrary	KRAB	Rorc	Il7r+2-4	Il7r+2	4	chr15	9528431	9528452	-	CTTATGAAGAGAATCATCAG	gRNA	6.02687169467191	70	0.38621881	12.0	2:3|3:9	405.031243298626	0.344249847680038	0.199584464013328	1.72483288908224	0.0845575927763406	0.999874085607834
LargeLibrary	KRAB	Rorc	Il7r+2-5	Il7r+2	5	chr15	9528032	9528053	+	ATGAAGAGCTTGAACTGTCA	gRNA	5.65940296866752	53	0.21019915	11.0	2:0|3:11	510.96154474901	0.118053237708575	0.201136211403166	0.586931795547964	0.557249514498459	0.999874085607834
LargeLibrary	KRAB	Rorc	Il7r+2-6	Il7r+2	6	chr15	9528123	9528144	-	CGATACCTCCCACTTTGTGC	gRNA	5.5983053919454	52	0.63091483	1.0	2:0|3:1	443.615191160859	0.0083985926568361	0.255415993641928	0.0328820154802455	0.973768674608013	0.999874085607834
LargeLibrary	KRAB	Rorc	Il7r+2-7	Il7r+2	7	chr15	9528067	9528088	-	AGGATAGTCAAATCAAGCAA	gRNA	4.76850511522067	56	0.27459242	14.0	2:1|3:13	238.725610333575	-0.367849934208882	0.274897332876349	-1.33813569727991	0.18085220594489	0.999874085607834
LargeLibrary	KRAB	Rorc	Il7r+2-8	Il7r+2	8	chr15	9528443	9528464	+	CTCTTCATAAGAACATGCAA	gRNA	4.56502162162036	55	0.27380306	13.0	2:0|3:13	299.329875950788	0.14366505027198	0.222941146993382	0.644407962412811	0.51931092260586	0.999874085607834
LargeLibrary	KRAB	Rorc	Il7r+2-9	Il7r+2	9	chr15	9528347	9528368	-	GTTAAATGTGTGCAAATAGC	gRNA	4.09415136410623	51	0.43990479	10.0	2:0|3:10	281.551479388813	0.291257571316817	0.268225737384938	1.08586735246374	0.277537682763408	0.999874085607834
LargeLibrary	KRAB	Rorc	Il7r+2-10	Il7r+2	10	chr15	9528700	9528721	+	TGTACTACTGCACCCAGTTT	gRNA	3.12470770104842	36	0.2160027	15.0	2:2|3:13	579.957305418495	-0.193089132954931	0.203204340908027	-0.950221496706733	0.341999717969528	0.999874085607834
LargeLibrary	KRAB	Rorc	Il7r+9.5-1	Il7r+9.5	1	chr15	9520553	9520574	-	GGTACCTTGAGCTCAGAAAT	gRNA	1.90561084320137	36	0.2032733	22.0	2:1|3:21	345.142382686665	-0.0099838124752571	0.232718941806478	-0.0429007299438452	0.965780666876793	0.999874085607834
LargeLibrary	KRAB	Rorc	Il7r+9.5-2	Il7r+9.5	2	chr15	9520484	9520505	+	CGTTTAATAGAAATACTGCC	gRNA	1.0614149353662	54	0.65691085	4.0	2:0|3:4	153.598671367015	0.0625201085316174	0.308181548132869	0.202867786570605	0.839238373301813	0.999874085607834
LargeLibrary	KRAB	Rorc	Il7r+9.5-3	Il7r+9.5	3	chr15	9520502	9520523	-	TGTTCTAACTCAGCAAATCC	gRNA	1.05682279809472	50	0.41323303	15.0	2:0|3:15	339.403858364438	0.0364918258881316	0.26478133446327	0.137818724881431	0.890383685263369	0.999874085607834
LargeLibrary	KRAB	Rorc	Il7r+9.5-4	Il7r+9.5	4	chr15	9520733	9520754	+	GACTTTACTTACACAGTGGG	gRNA	1.0515361765987	59	0.31185938	11.0	2:1|3:10	532.93615171658	0.199115066019443	0.1868612526747	1.0655770694531	0.286614869445254	0.999874085607834
LargeLibrary	KRAB	Rorc	Il7r+9.5-5	Il7r+9.5	5	chr15	9520415	9520436	+	ACATAGTAACTACATACAAG	gRNA	0.955221813947203	60	0.29165303	12.0	2:0|3:12	208.704425302441	0.0447724025642985	0.313350235027467	0.142882939150737	0.886382632897447	0.999874085607834
LargeLibrary	KRAB	Rorc	Il7r+9.5-6	Il7r+9.5	6	chr15	9520658	9520679	+	TATTCAGTTATATGTCACGT	gRNA	0.898085964136213	66	0.96431965	1.0	2:0|3:1	350.861834821355	-0.305404510171636	0.250805581169298	-1.21769423450542	0.223340188834614	0.999874085607834
LargeLibrary	KRAB	Rorc	Il7r+9.5-7	Il7r+9.5	7	chr15	9520757	9520778	+	TACTCATTATCAGCACCAGT	gRNA	0.8588421151743	65	0.4548685999999999	7.0	2:2|3:5	337.131249765501	-0.22569483076513	0.223894439101762	-1.00804125225527	0.313434658673623	0.999874085607834
LargeLibrary	KRAB	Rorc	Il7r+9.5-8	Il7r+9.5	8	chr15	9520712	9520733	-	TCAGTAACACAAGCGAAAGT	gRNA	0.85115095902361	53	0.44520337	9.0	2:1|3:8	445.582289593469	-0.0431777628648936	0.270260834859326	-0.15976330009995	0.873067534949822	0.999874085607834
LargeLibrary	KRAB	Rorc	Il7r+9.5-9	Il7r+9.5	9	chr15	9520689	9520710	+	GTAAAGCAAGCTGACTACAA	gRNA	0.689706510226647	60	0.37755714	10.0	2:0|3:10	435.774641404913	-0.282146844471575	0.258559866913153	-1.09122443417077	0.275174138836225	0.999874085607834
LargeLibrary	KRAB	Rorc	Il7r+9.5-10	Il7r+9.5	10	chr15	9520772	9520793	-	ACTGAACTACATACTCCCAC	gRNA	0.666011857648374	59	0.69598336	5.0	2:0|3:5	359.738473709908	0.198216746103556	0.227090376713071	0.872854010691977	0.382742656005365	0.999874085607834
LargeLibrary	KRAB	Rorc	Il7r-19-1	Il7r-19	1	chr15	9549161	9549182	-	AGAGGTCTGTCATGCACTGT	gRNA	1.13269597678319	50	0.47007235	11.0	2:0|3:11	428.931292887333	0.199964952047207	0.198375260766368	1.00801355609917	0.313447954399995	0.999874085607834
LargeLibrary	KRAB	Rorc	Il7r-19-2	Il7r-19	2	chr15	9549242	9549263	+	GATTTGCTTGCTGCAGTTAC	gRNA	0.972961525565428	25	0.22155909	12.0	2:0|3:12	621.205056685879	0.0207127451535296	0.177599728403664	0.116625995657223	0.907156436741386	0.999874085607834
LargeLibrary	KRAB	Rorc	Il7r-19-3	Il7r-19	3	chr15	9549221	9549242	-	TCACTTACAATGCTGCCTAA	gRNA	0.705060316881006	47	0.426009	11.0	2:1|3:10	561.859121121072	-0.0646474983616827	0.233105172726199	-0.277331891032793	0.781525274053928	0.999874085607834
LargeLibrary	KRAB	Rorc	Il7r-19-4	Il7r-19	4	chr15	9549349	9549370	+	TCTGTAGCAAAAAGTCATCC	gRNA	0.553076949037084	54	0.28178272	14.0	2:0|3:14	286.359356993094	-0.0706278295891235	0.242814863540416	-0.290871112910136	0.771149895095066	0.999874085607834
LargeLibrary	KRAB	Rorc	Il7r-19-5	Il7r-19	5	chr15	9549070	9549091	-	TTTAGGTAAGGAGAGCACTG	gRNA	0.500711420134505	73	0.21636336	24.0	2:0|3:24	443.227242784083	0.0548737006171474	0.235661717385251	0.232849447190618	0.815878314738354	0.999874085607834
LargeLibrary	KRAB	Rorc	Il7r-19-6	Il7r-19	6	chr15	9549208	9549229	-	TGCCTAAAGGGGATTTGGAT	gRNA	0.48397654689847	57	0.35902461	10.0	2:0|3:10	431.255361398176	0.440808320063085	0.22949171334479	1.92080277600617	0.0547565763804221	0.999874085607834
LargeLibrary	KRAB	Rorc	Il7r-19-7	Il7r-19	7	chr15	9549367	9549388	+	CCAGGTAATTATGAGGCCCG	gRNA	0.346647406532882	67	0.91	2.0	2:0|3:2	371.285472131155	0.269198655413708	0.233358029339821	1.15358642758204	0.248669765393767	0.999874085607834
LargeLibrary	KRAB	Rorc	Il7r-19-8	Il7r-19	8	chr15	9549367	9549388	-	CCTCGGGCCTCATAATTACC	gRNA	0.346647406532882	49	0.58866199	5.0	2:0|3:5	189.353520418191	0.499607997381908	0.309917748719539	1.61206642551482	0.106947485824726	0.999874085607834
LargeLibrary	KRAB	Rorc	Il7r-19-9	Il7r-19	9	chr15	9549383	9549404	-	TCTTTGCTTAAAATGGCCTC	gRNA	0.329493366463066	54	0.32376583	14.0	2:0|3:14	217.401730951444	0.0823265158645557	0.30498205145629	0.269938888113076	0.787207268913895	0.999874085607834
LargeLibrary	KRAB	Rorc	Il7r-19-10	Il7r-19	10	chr15	9548843	9548864	-	ATTCTTTGTGCTCCTGTTCA	gRNA	0.0923356597214546	20	0.21488511	23.0	2:0|3:23	453.234337299747	0.523502207906158	0.239136766650785	2.1891330857987	0.0285871683919125	0.999874085607834
LargeLibrary	KRAB	Rorc	Il7r-24.5-1	Il7r-24.5	1	chr15	9554579	9554600	+	TGAGAACTGGTTCAGTACAG	gRNA	2.45705411638856	72	0.23470548	17.0	2:1|3:16	745.621625623826	0.142254663225926	0.178348914789035	0.79762001015928	0.425091035333575	0.999874085607834
LargeLibrary	KRAB	Rorc	Il7r-24.5-2	Il7r-24.5	2	chr15	9554465	9554486	-	ACATGATAGCGGTCAGGATA	gRNA	2.27446344270335	50	0.69480185	3.0	2:1|3:2	256.547647092867	0.173833244302231	0.286580848825046	0.60657662581059	0.544131916170435	0.999874085607834
LargeLibrary	KRAB	Rorc	Il7r-24.5-3	Il7r-24.5	3	chr15	9554420	9554441	-	AGTCATAAGGCTAGTCTAGG	gRNA	2.12123822601025	53	0.36396271	9.0	2:0|3:9	325.159900752282	-0.379090247235996	0.270516249096795	-1.40135850804419	0.161106893274446	0.999874085607834
LargeLibrary	KRAB	Rorc	Il7r-24.5-4	Il7r-24.5	4	chr15	9554433	9554454	-	GGCTTCTTTCTAGAGTCATA	gRNA	1.83888396453133	45	0.20876641	14.0	2:2|3:12	195.571966543592	0.523955862593084	0.340982716801439	1.53660533738487	0.124389984745205	0.999874085607834
LargeLibrary	KRAB	Rorc	Il7r-24.5-5	Il7r-24.5	5	chr15	9554488	9554509	-	GTGCGTGTGACATCGGATGG	gRNA	1.7070948413763	70	0.68519375	3.0	2:0|3:3	685.294837928591	0.0684582448830263	0.185473133396471	0.369100600337023	0.712052741490461	0.999874085607834
LargeLibrary	KRAB	Rorc	Il7r-26-1	Il7r-26	1	chr15	9556192	9556213	-	TTCATAGCACTGTGAAATGC	gRNA	4.524529361667	53	0.20037196	15.0	2:3|3:12	308.936658012153	0.0842641409731478	0.232048400890622	0.363131746005293	0.716506471014646	0.999874085607834
LargeLibrary	KRAB	Rorc	Il7r-26-2	Il7r-26	2	chr15	9556115	9556136	+	ATCTCATATGTCACGTCACA	gRNA	3.91981569288717	57	0.6637503	4.0	2:0|3:4	267.887218807825	-0.0506834866453893	0.246083987735669	-0.205960115941517	0.836822066202916	0.999874085607834
LargeLibrary	KRAB	Rorc	Il7r-26-3	Il7r-26	3	chr15	9556098	9556119	-	TGAGATCTTGGTCAACTTTA	gRNA	2.85947466548713	7	0.45691958	6.0	2:0|3:6	501.875042543875	0.0536744731647057	0.172768284514414	0.310673184696858	0.756049084680309	0.999874085607834
LargeLibrary	KRAB	Rorc	Il7r-26-4	Il7r-26	4	chr15	9556008	9556029	+	TAAAATCACAGCATTACCAT	gRNA	2.57965751957363	60	0.35236276	9.0	2:0|3:9	195.039988301607	0.190251268802411	0.370572936633604	0.513397633757907	0.607673200461756	0.999874085607834
LargeLibrary	KRAB	Rorc	Il7r-26-5	Il7r-26	5	chr15	9556222	9556243	+	GGCGAGCATGTCTGACCAAG	gRNA	2.37861461391465	63	0.65502183	3.0	2:0|3:3	497.483862665308	0.111644907115144	0.209565081805229	0.532745752075757	0.594209590474814	0.999874085607834
LargeLibrary	KRAB	Rorc	Il7r-26-6	Il7r-26	6	chr15	9555952	9555973	-	TTTGTCAATAGTTGTTAGAC	gRNA	2.09512875243106	42	0.34859624	10.0	2:0|3:10	316.250927884804	0.28988051004023	0.216202142738827	1.34078463038364	0.179990387739466	0.999874085607834
LargeLibrary	KRAB	Rorc	Il7r-26-7	Il7r-26	7	chr15	9555768	9555789	+	CTTCTTCAGAAGCTTGCATC	gRNA	1.36183679191872	34	0.28903524	15.0	2:0|3:15	487.447561886429	-0.0575468018982453	0.219171625364032	-0.262565018636255	0.792885865317997	0.999874085607834
LargeLibrary	KRAB	Rorc	Il7r-26-8	Il7r-26	8	chr15	9556294	9556315	+	CCATGTGGCTGAGTGAATAT	gRNA	0.469889047330977	39	0.37213253	15.0	2:0|3:15	431.63041649485	-0.0403062863437405	0.204181392977637	-0.197404306807501	0.843511159589601	0.999874085607834
LargeLibrary	KRAB	Rorc	Il7r-26-9	Il7r-26	9	chr15	9556279	9556300	+	GCTTGGGCAGGATTACCATG	gRNA	0.33903364148219	66	0.48762619	14.0	2:0|3:14	588.17166947489	-0.0883478597072619	0.235002766075377	-0.375943914119396	0.706958592439603	0.999874085607834
LargeLibrary	KRAB	Rorc	Il7r-26-10	Il7r-26	10	chr15	9556317	9556338	+	TTAGCTCTGTCATACACAGT	gRNA	0.316718933263968	66	0.49267594	9.0	2:0|3:9	385.701753910109	-0.236138470533978	0.216206389038465	-1.09219006701956	0.274749567524083	0.999874085607834
LargeLibrary	KRAB	Rorc	Il7r-32.5-1	Il7r-32.5	1	chr15	9562593	9562614	-	ACTGCTTGAAGAAGTGAGAG	gRNA	4.28666170546505	60	0.20582811	15.0	2:1|3:14	436.255995290016	0.0423874045632415	0.227813268005589	0.186062053954652	0.852396098808804	0.999874085607834
LargeLibrary	KRAB	Rorc	Il7r-32.5-2	Il7r-32.5	2	chr15	9562577	9562598	-	AGAGAGGCTCTTCAAGCTGA	gRNA	3.2206159591059	52	0.24610523	15.0	2:0|3:15	403.991694935622	0.18933676849064	0.236179300842353	0.801665378021506	0.422746548200938	0.999874085607834
LargeLibrary	KRAB	Rorc	Il7r-32.5-3	Il7r-32.5	3	chr15	9562678	9562699	-	TATCTACCTAGAAAGTTGAG	gRNA	2.52554863182537	67	0.32196059	8.0	2:0|3:8	287.409824128368	-0.476102881034792	0.332854522931728	-1.43036326152746	0.152612786786122	0.999874085607834
LargeLibrary	KRAB	Rorc	Il7r-32.5-4	Il7r-32.5	4	chr15	9562781	9562802	+	GTAGCCAGAACCACCATTGC	gRNA	2.00267769606267	42	0.48296039	10.0	2:1|3:9	404.378212727638	0.326932194626428	0.22434444432323	1.45727787292737	0.14503969218985	0.999874085607834
LargeLibrary	KRAB	Rorc	Il7r-32.5-5	Il7r-32.5	5	chr15	9562735	9562756	-	TATTGTAATCGCTTCTTCAG	gRNA	1.95305555236084	53	0.41912484	4.0	2:0|3:4	292.240427226235	0.0855637976003632	0.248718531004657	0.344018587013773	0.730832307868966	0.999874085607834
LargeLibrary	KRAB	Rorc	Il7r-32.5-6	Il7r-32.5	6	chr15	9562876	9562897	+	GAGAATGGAGCAGTTCCTGG	gRNA	1.81448665829512	61	0.24648664	18.0	2:3|3:15	709.128226905883	-0.257574937225139	0.197073822123791	-1.30699721784126	0.191213656374294	0.999874085607834
LargeLibrary	KRAB	Rorc	Il7r-32.5-7	Il7r-32.5	7	chr15	9562367	9562388	-	TAATATGTTGATGACCAAAA	gRNA	1.60254781758349	37	0.25939704	20.0	2:0|3:20	329.450422114271	0.196938941765483	0.276039613812245	0.71344449097598	0.475570750450115	0.999874085607834
LargeLibrary	KRAB	Rorc	Il7r-32.5-8	Il7r-32.5	8	chr15	9562077	9562098	-	ATAGCTCTGCTCATGGACCC	gRNA	1.51618599886732	55	0.24585428	11.0	2:2|3:9	313.56452583655	-0.237293951480263	0.233476212722075	-1.0163517247161	0.309461925502337	0.999874085607834
LargeLibrary	KRAB	Rorc	Il7r-32.5-9	Il7r-32.5	9	chr15	9562397	9562418	-	CATTTGCAAATGTGACAAAC	gRNA	1.45585802200409	47	0.23378863	22.0	2:1|3:21	271.766788131533	-0.296456719025044	0.248559659882133	-1.19269844175689	0.232987496136308	0.999874085607834
LargeLibrary	KRAB	Rorc	Il7r-32.5-10	Il7r-32.5	10	chr15	9563056	9563077	-	TCATGAGCATGCTTTAGCTA	gRNA	1.35246482458031	61	0.33601381	10.0	2:0|3:10	287.091608766223	0.0557530406985628	0.24437115920518	0.228149020857864	0.819530391716773	0.999874085607834
LargeLibrary	KRAB	Rorc	Il7r-39.5-1	Il7r-39.5	1	chr15	9570116	9570137	-	TCTCTTAGACTGGTGCACAA	gRNA	12.3849157329414	67	0.33236382	11.0	2:0|3:11	371.036117292537	0.220349239975206	0.220775368250581	0.998069855895829	0.31824548604833	0.999874085607834
LargeLibrary	KRAB	Rorc	Il7r-39.5-2	Il7r-39.5	2	chr15	9570222	9570243	+	TTGACAGGGCACACTTGGTA	gRNA	11.5665859964953	52	0.25426453	14.0	2:0|3:14	485.439755776875	0.285630509160814	0.179315068390401	1.59289741640087	0.111183205994197	0.999874085607834
LargeLibrary	KRAB	Rorc	Il7r-39.5-3	Il7r-39.5	3	chr15	9569670	9569691	+	AGCAGGGGTTGGTACTGTGG	gRNA	11.290718982444	64	0.22767282	16.0	2:2|3:14	701.428058911895	-0.137066635200131	0.169265183515749	-0.809774534568579	0.418069771080224	0.999874085607834
LargeLibrary	KRAB	Rorc	Il7r-39.5-4	Il7r-39.5	4	chr15	9570130	9570151	+	TCTAAGAGATGTGGTGCAAG	gRNA	11.2904389276408	56	0.78974899	5.0	2:0|3:5	422.978169783646	0.275541296267997	0.247678149282164	1.11249739658741	0.265924348898085	0.999874085607834
LargeLibrary	KRAB	Rorc	Il7r-39.5-5	Il7r-39.5	5	chr15	9569686	9569707	+	GTGGTGGAAAGTACCAGTAC	gRNA	10.805277857134	57	0.62075406	3.0	2:0|3:3	445.616229475359	0.0113405085283512	0.210585971227805	0.053852155783366	0.957052955466668	0.999874085607834
LargeLibrary	KRAB	Rorc	Il7r-39.5-6	Il7r-39.5	6	chr15	9569655	9569676	+	GTTGCGGAACACAGCAGCAG	gRNA	10.045249550405	63	0.30882087	15.0	2:0|3:15	585.271206054325	0.0927664531295292	0.180519238936956	0.513886794979933	0.6073311403078	0.999874085607834
LargeLibrary	KRAB	Rorc	Il7r-39.5-7	Il7r-39.5	7	chr15	9570208	9570229	+	CAATGAGGGTTTATTTGACA	gRNA	9.69085612442735	54	0.226928	12.0	2:1|3:11	417.222489119799	-0.14515341670411	0.228338312592788	-0.635694531749356	0.524975541226129	0.999874085607834
LargeLibrary	KRAB	Rorc	Il7r-39.5-8	Il7r-39.5	8	chr15	9570246	9570267	+	AGACAGTGAGTCAGTGCCAT	gRNA	9.51590114672764	53	0.21937014	15.0	2:2|3:13	439.365251461106	-0.0258796510823239	0.252827094699037	-0.102361066614046	0.918470085641954	0.999874085607834
LargeLibrary	KRAB	Rorc	Il7r-39.5-9	Il7r-39.5	9	chr15	9569699	9569720	-	CTAGGCTTGTCTGCCAGTAC	gRNA	9.24991586022384	45	0.3741929	11.0	2:0|3:11	431.413421882088	-0.226711284689722	0.267911925624882	-0.846215726160518	0.397432410511554	0.999874085607834
LargeLibrary	KRAB	Rorc	Il7r-39.5-10	Il7r-39.5	10	chr15	9569638	9569659	-	CGCAACTGTTCTTCTAGAGA	gRNA	8.21997377388072	47	0.82287358	2.0	2:0|3:2	388.377125888192	0.392221123509522	0.239197185045385	1.63973971280265	0.101059297984532	0.999874085607834
LargeLibrary	KRAB	Rorc	Il7r-42-1	Il7r-42	1	chr15	9572120	9572141	-	TCCTCCATCTGCCTGCGACA	gRNA	1.51627437888655	55	0.34434609	14.0	2:0|3:14	466.444485906292	0.211086799559989	0.217353171600273	0.971169631461335	0.331463813852333	0.999874085607834
LargeLibrary	KRAB	Rorc	Il7r-42-2	Il7r-42	2	chr15	9572189	9572210	+	ACTCTAAGAGTCTTTGCTGT	gRNA	1.41207352320602	56	0.24925547	20.0	2:0|3:20	225.897242966394	-0.0174799279835261	0.331111565359908	-0.0527916563848381	0.957897909472273	0.999874085607834
LargeLibrary	KRAB	Rorc	Il7r-42-3	Il7r-42	3	chr15	9572390	9572411	+	ACAAGGTGATTGCTGGGTAT	gRNA	1.2341202663131	43	0.32330234	16.0	2:0|3:16	667.825804295855	-0.106945088398027	0.197893734414399	-0.540416747980908	0.588909660364833	0.999874085607834
LargeLibrary	KRAB	Rorc	Il7r-42-4	Il7r-42	4	chr15	9572175	9572196	-	TCTTAGAGTTGAGTTTCACA	gRNA	1.06291276934234	63	0.38772393	16.0	2:0|3:16	483.478473329044	-0.0050220545860026	0.194796942471621	-0.0257809723411564	0.979432038676914	0.999874085607834
LargeLibrary	KRAB	Rorc	Il7r-42-5	Il7r-42	5	chr15	9572373	9572394	+	CATACTGGTGTCTGAAAACA	gRNA	0.930330225242864	55	0.22046075	19.0	2:0|3:19	293.300054251464	0.33839010501415	0.262419714131236	1.28949955659551	0.197224470389424	0.999874085607834
LargeLibrary	KRAB	Rorc	Il7r-42-6	Il7r-42	6	chr15	9572573	9572594	-	GAGTTGAAATGACAATAAAT	gRNA	0.809514621127022	40	0.2443867	18.0	2:1|3:17	181.476046299218	-0.098167169914565	0.367848783569075	-0.266868273865397	0.789570584787078	0.999874085607834
LargeLibrary	KRAB	Rorc	Il7r-42-7	Il7r-42	7	chr15	9572414	9572435	+	GTGGAGGTAGGTCACACTTT	gRNA	0.800678706288649	28	0.48132076	8.0	2:0|3:8	381.636904193381	0.0849792704393365	0.216558479025655	0.392407957525732	0.694756807340061	0.999874085607834
LargeLibrary	KRAB	Rorc	Il7r-42-8	Il7r-42	8	chr15	9572283	9572304	-	TACTGTGCTTTGTGGAATGC	gRNA	0.527575208718114	42	0.28424107	15.0	2:1|3:14	241.085938072286	-0.712510372582466	0.352137869496191	-2.02338468623629	0.0430335017951097	0.999874085607834
LargeLibrary	KRAB	Rorc	Il7r-42-9	Il7r-42	9	chr15	9572358	9572379	+	CAAAGAACAAAAGGCCATAC	gRNA	0.523779103632025	41	0.25894087	25.0	2:0|3:25	288.308825304195	-0.0316846389213632	0.24873221254106	-0.127384541783597	0.89863605043593	0.999874085607834
LargeLibrary	KRAB	Rorc	Il7r-42-10	Il7r-42	10	chr15	9572535	9572556	-	TCTGAGCAGACTGTTGATGT	gRNA	0.302614973769449	69	0.29476723	18.0	2:1|3:17	648.577215658862	-0.0645669042829615	0.197458518676553	-0.326989712653144	0.743675666024024	0.999874085607834
LargeLibrary	KRAB	Rorc	Il7r-5-1	Il7r-5	1	chr15	9535398	9535419	+	CTCAGTCCAAGGGCTCTGAG	gRNA	5.74824484806274	67	0.2216083	16.0	2:0|3:16	425.319186964119	-0.150165362019362	0.27135667614566	-0.553387387228887	0.579998173690576	0.999874085607834
LargeLibrary	KRAB	Rorc	Il7r-5-2	Il7r-5	2	chr15	9535355	9535376	-	CTAAGACAATGCTGTTCAGT	gRNA	5.43872714983742	51	0.27751074	16.0	2:1|3:15	567.500309038429	-0.197809107692889	0.264956072407965	-0.746573218326976	0.455321219602218	0.999874085607834
LargeLibrary	KRAB	Rorc	Il7r-5-3	Il7r-5	3	chr15	9535340	9535361	-	TCAGTTGGAGTTGAAGTACA	gRNA	4.42919652314542	47	0.22076191	23.0	2:2|3:21	524.725898497887	0.225372763888645	0.200107225535062	1.12626000028748	0.260055483389286	0.999874085607834
LargeLibrary	KRAB	Rorc	Il7r-5-4	Il7r-5	4	chr15	9535314	9535335	+	AGGTAGGCGAGGGTGGTTAA	gRNA	3.06084683791893	34	0.47127956	6.0	2:0|3:6	655.672774520614	-0.214192740696365	0.236203392387259	-0.906814836703074	0.364504722656497	0.999874085607834
LargeLibrary	KRAB	Rorc	Il7r-5-5	Il7r-5	5	chr15	9536262	9536283	+	TAGTAGTGATGTGAGTATAT	gRNA	2.97304414366974	50	0.39892378	6.0	2:1|3:5	596.219951958273	-0.307524349157381	0.20525903223865	-1.49822566053916	0.134074630837366	0.999874085607834
LargeLibrary	KRAB	Rorc	Il7r-5-6	Il7r-5	6	chr15	9535466	9535487	-	AATGTAAGAAGAGTCACAAA	gRNA	2.71310292099922	53	0.26562243	24.0	2:1|3:23	329.935108905649	-0.396761994320184	0.255631557833801	-1.55208534377488	0.120641804361277	0.999874085607834
LargeLibrary	KRAB	Rorc	Il7r-5-7	Il7r-5	7	chr15	9535298	9535319	+	AACTCTCATGGGGATCAGGT	gRNA	2.29002139282158	62	0.27676731	9.0	2:0|3:9	454.827128568039	-0.182883521067284	0.222381362847039	-0.8223869065551	0.41085672892262	0.999874085607834
LargeLibrary	KRAB	Rorc	Il7r-5-8	Il7r-5	8	chr15	9535499	9535520	-	ACAACTGAAGATGTATGGTA	gRNA	2.19737537894247	59	0.26646453	8.0	2:1|3:7	236.406848509485	0.30785433711961	0.283798244900972	1.0847647674038	0.278025853852891	0.999874085607834
LargeLibrary	KRAB	Rorc	Il7r-5-9	Il7r-5	9	chr15	9535286	9535307	+	AAGTGAGGTGAAAACTCTCA	gRNA	1.55028122540082	53	0.30084237	17.0	2:0|3:17	343.76348944779	0.166324942329349	0.217271652856663	0.765516072357009	0.443964299557275	0.999874085607834
LargeLibrary	KRAB	Rorc	Il7r-5-10	Il7r-5	10	chr15	9535637	9535658	-	CAGAACTCACAGACTCTGTC	gRNA	0.875607610970203	50	0.21486302	17.0	2:2|3:15	427.377587143708	0.516602488378552	0.21338896600488	2.42094283528577	0.0154803114229052	0.999874085607834
LargeLibrary	KRAB	Rorc	Il7r-50.5-1	Il7r-50.5	1	chr15	9580235	9580256	+	CACAGTCACATACTTGTCAT	gRNA	3.71692617389884	50	0.4986149	11.0	2:0|3:11	373.967686308502	0.103833693587029	0.217175658636051	0.478109260674727	0.632572441157517	0.999874085607834
LargeLibrary	KRAB	Rorc	Il7r-50.5-2	Il7r-50.5	2	chr15	9580635	9580656	-	ACTGACGCTGTGGTGGATAC	gRNA	3.41563524284709	53	0.62668614	5.0	2:0|3:5	798.860015272415	-0.192714134750396	0.169821402350054	-1.13480475419202	0.256457133840687	0.999874085607834
LargeLibrary	KRAB	Rorc	Il7r-50.5-3	Il7r-50.5	3	chr15	9580602	9580623	+	GTCTCACTTGCGAGCGTGTC	gRNA	3.23965818039184	31	0.70570158	6.0	2:1|3:5	437.810164686786	-0.329549698833454	0.244976693576004	-1.34522878083997	0.178551364567897	0.999874085607834
LargeLibrary	KRAB	Rorc	Il7r-50.5-4	Il7r-50.5	4	chr15	9580354	9580375	+	TTTCTCTGTACAAGGTCTAG	gRNA	3.03722887386766	63	0.26856739	13.0	2:0|3:13	496.116812196201	-0.344697035254686	0.539479935142788	-0.638943198440648	0.522859884270352	0.999874085607834
LargeLibrary	KRAB	Rorc	Il7r-50.5-5	Il7r-50.5	5	chr15	9580586	9580607	-	GTGAGACAGACCATGCGCAG	gRNA	2.76620784684945	69	0.57749787	6.0	2:0|3:6	542.009152237125	-0.132189044339321	0.209716362171808	-0.630322989443363	0.528483284737418	0.999874085607834
LargeLibrary	KRAB	Rorc	Il7r-50.5-6	Il7r-50.5	6	chr15	9580255	9580276	+	AGGAAATTGACTTTGTTCCC	gRNA	2.64666074141279	53	0.20189905	19.0	2:1|3:18	374.22008628617	-0.210341818344223	0.235313691758125	-0.893878366246663	0.371386973906782	0.999874085607834
LargeLibrary	KRAB	Rorc	Il7r-50.5-7	Il7r-50.5	7	chr15	9580742	9580763	-	ACTGTCAGGCCTTCCTTGTG	gRNA	2.52730690872782	53	0.21368134	16.0	2:2|3:14	604.229330008331	0.118566601921563	0.205901976784665	0.575840036958759	0.564723308922546	0.999874085607834
LargeLibrary	KRAB	Rorc	Il7r-50.5-8	Il7r-50.5	8	chr15	9579864	9579885	+	TGCTTCACTCTCTATCTTGT	gRNA	2.47135483635988	32	0.24804176	15.0	2:2|3:13	344.7440076315	-0.106831671698266	0.237785345375734	-0.449277778365431	0.653231285907548	0.999874085607834
LargeLibrary	KRAB	Rorc	Il7r-50.5-9	Il7r-50.5	9	chr15	9580686	9580707	-	AAATCGCTGAGCTCAGTGCC	gRNA	2.37116661072459	52	0.23259874	19.0	2:0|3:19	445.62662729768	-0.220848342053589	0.202887568133299	-1.08852574894333	0.276363075738452	0.999874085607834
LargeLibrary	KRAB	Rorc	Il7r-50.5-10	Il7r-50.5	10	chr15	9580756	9580777	-	GTACCATGGAGATAACTGTC	gRNA	2.29679199960765	59	0.32726939	8.0	2:1|3:7	399.193305861363	0.116832397446814	0.230812018429804	0.506179869842199	0.612730385202144	0.999874085607834
LargeLibrary	KRAB	Rorc	Il7r-51.5-1	Il7r-51.5	1	chr15	9581625	9581646	+	TGACTCTGGCTCTAGGCGTC	gRNA	2.00614816213664	49	0.89186296	3.0	2:0|3:3	324.840407113229	-0.168603114735582	0.240944389037084	-0.699759456567513	0.484077538358445	0.999874085607834
LargeLibrary	KRAB	Rorc	Il7r-51.5-2	Il7r-51.5	2	chr15	9581611	9581632	+	GCTAGTGTGTTAAGTGACTC	gRNA	1.86304269666649	50	0.82081233	3.0	2:0|3:3	381.877579157917	-0.0260020785539547	0.239640882834081	-0.108504351371287	0.913595629000205	0.999874085607834
LargeLibrary	KRAB	Rorc	Il7r-51.5-3	Il7r-51.5	3	chr15	9581640	9581661	+	GCGTCTGGTTAACTGCAGGA	gRNA	1.61140050629565	63	0.46382675	5.0	2:0|3:5	574.97617705162	-0.207402849933346	0.191852798793007	-1.08105199005784	0.279673987748465	0.999874085607834
LargeLibrary	KRAB	Rorc	Il7r-51.5-4	Il7r-51.5	4	chr15	9581586	9581607	+	CACTACCGGAGAAATGAGCT	gRNA	1.32633723740221	65	0.72316259	3.0	2:0|3:3	840.528477806694	0.0047272982450231	0.146228244278039	0.0323282158543508	0.974210307962462	0.999874085607834
LargeLibrary	KRAB	Rorc	Il7r-51.5-5	Il7r-51.5	5	chr15	9581572	9581593	+	ATAGCTTACTGATTCACTAC	gRNA	1.29723505208087	57	0.97493036	2.0	2:1|3:1	315.773222445594	-0.0037210478057722	0.292071352845006	-0.0127402012197577	0.989835065129027	0.999874085607834
LargeLibrary	KRAB	Rorc	Il7r-51.5-6	Il7r-51.5	6	chr15	9581553	9581574	-	CTATTAGTGAGTTTACTCAG	gRNA	1.26594021278355	74	0.34790029	6.0	2:0|3:6	357.090625688137	-0.534596954641213	0.252562289771363	-2.11669349024816	0.0342858696847851	0.999874085607834
LargeLibrary	KRAB	Rorc	Il7r-51.5-7	Il7r-51.5	7	chr15	9581530	9581551	+	ACTTACCATAGAGAAGTCTT	gRNA	0.874007548288753	42	0.40469816	10.0	2:0|3:10	376.309897246803	0.353615026880914	0.246993414945864	1.43167795367508	0.15223600864013	0.999874085607834
LargeLibrary	KRAB	Rorc	Il7r-51.5-8	Il7r-51.5	8	chr15	9581726	9581747	+	AGAAGAGGTTCTGATGATCA	gRNA	0.272407891124375	57	0.3540676	15.0	2:0|3:15	384.616504000329	0.0444042041082332	0.28450312680433	0.156076330713837	0.875972855059945	0.999874085607834
LargeLibrary	KRAB	Rorc	Il7r-66.5-1	Il7r-66.5	1	chr15	9596778	9596799	-	AGGTGAAATCCCTCTTCCCT	gRNA	1.30668811289471	56	0.28125089	15.0	2:0|3:15	505.785536325707	-0.0768094997220847	0.183501646188218	-0.418576624883795	0.675525575814166	0.999874085607834
LargeLibrary	KRAB	Rorc	Il7r-66.5-2	Il7r-66.5	2	chr15	9597141	9597162	+	AATGTTAGTCATCAATAGCA	gRNA	1.09657164477824	55	0.26061171	9.0	2:1|3:8	474.125518039782	-0.362526661858869	0.215285893822372	-1.68393133159938	0.0921949403531606	0.999874085607834
LargeLibrary	KRAB	Rorc	Il7r-66.5-3	Il7r-66.5	3	chr15	9596806	9596827	+	GCCAGAGCCAGTTCTGACTT	gRNA	1.0618512957224	46	0.3491635	10.0	2:1|3:9	388.07512847469	0.169483966776879	0.211883254638644	0.799893163175754	0.423772699263023	0.999874085607834
LargeLibrary	KRAB	Rorc	Il7r-66.5-4	Il7r-66.5	4	chr15	9597122	9597143	-	CATTTAACCATTTCAGACAC	gRNA	1.057651308657	48	0.23996231	17.0	2:1|3:16	383.517826358901	-0.318379788887315	0.234679192695899	-1.35665963918614	0.174889382385222	0.999874085607834
LargeLibrary	KRAB	Rorc	Il7r-66.5-5	Il7r-66.5	5	chr15	9596761	9596782	+	GCTTTCAGAGCTTGGTGCCA	gRNA	1.0324307361042	52	0.31600211	13.0	2:1|3:12	646.360420703272	-0.107593179090153	0.189312528339461	-0.568336285157128	0.569806645094345	0.999874085607834
LargeLibrary	KRAB	Rorc	Il7r-66.5-6	Il7r-66.5	6	chr15	9597098	9597119	-	AGATGCAACCCAATTACAAG	gRNA	0.929116462392078	63	0.35869857	8.0	2:0|3:8	267.985312413301	-0.251813206923488	0.249420722562879	-1.00959216353808	0.312690725630031	0.999874085607834
LargeLibrary	KRAB	Rorc	Il7r-66.5-7	Il7r-66.5	7	chr15	9597230	9597251	-	TTGATGAATCAATAGTTCTA	gRNA	0.889340555488526	33	0.27544432	11.0	2:1|3:10	313.025159886274	-0.0414091145788901	0.287752808181978	-0.14390516235276	0.885575359153955	0.999874085607834
LargeLibrary	KRAB	Rorc	Il7r-66.5-8	Il7r-66.5	8	chr15	9596860	9596881	-	GTCAAAACAGTTGCCTGGTG	gRNA	0.81264362541397	62	0.23242678	13.0	2:0|3:13	613.004657329699	-0.157056746235628	0.232285056582467	-0.676137968349544	0.49895305229945	0.999874085607834
LargeLibrary	KRAB	Rorc	Il7r-66.5-9	Il7r-66.5	9	chr15	9596847	9596868	+	TCTAACAACGGAGCCACACC	gRNA	0.812403711587809	60	0.39607286	5.0	2:1|3:4	373.041495756776	-0.275432334991358	0.234413923017277	-1.17498283142106	0.240001584582383	0.999874085607834
LargeLibrary	KRAB	Rorc	Il7r-66.5-10	Il7r-66.5	10	chr15	9597204	9597225	+	TTCTTGCTAATGCTGCAAAC	gRNA	0.811653661496219	45	0.23642034	14.0	2:1|3:13	324.420749831624	-0.0814857713597315	0.222918180059888	-0.365541165542622	0.714707483933728	0.999874085607834
LargeLibrary	KRAB	Rorc	Il9+13.5-1	Il9+13.5	1	chr13	56468829	56468850	-	CACAGGATGCAGCTCAGTCT	gRNA	0.693361594614154	53	0.24395796	23.0	2:1|3:22	962.145617334575	0.0021531143015961	0.13702448252173	0.0157133547375716	0.987463072773037	0.999874085607834
LargeLibrary	KRAB	Rorc	Il9+13.5-2	Il9+13.5	2	chr13	56468841	56468862	+	TGCATCCTGTGGCTGCTAGT	gRNA	0.674346756753605	50	0.24641013	21.0	2:0|3:21	759.04646188986	-0.104873609247289	0.167970662935532	-0.624356702619789	0.532393353139455	0.999874085607834
LargeLibrary	KRAB	Rorc	Il9+13.5-3	Il9+13.5	3	chr13	56468814	56468835	-	AGTCTAGGAGAGGAGTTGAT	gRNA	0.613664905585667	63	0.32404249	12.0	2:0|3:12	346.985214430724	0.312403099607073	0.242177626723209	1.28997506431148	0.19705931602186	0.999874085607834
LargeLibrary	KRAB	Rorc	Il9+13.5-4	Il9+13.5	4	chr13	56468961	56468982	+	ATAGCTCTCTGATCTTGCTT	gRNA	0.474736436134021	32	0.38379989	16.0	2:1|3:15	342.803462941738	-0.0126685414210477	0.24890302259879	-0.0508974993102769	0.959407198190289	0.999874085607834
LargeLibrary	KRAB	Rorc	Il9+13.5-5	Il9+13.5	5	chr13	56469000	56469021	+	GAGTGTGCAGTTTCCAGACT	gRNA	0.445046020874252	48	0.28953668	18.0	2:1|3:17	875.247387691875	0.0152092209576629	0.177551301325354	0.0856609940007859	0.931735910387221	0.999874085607834
LargeLibrary	KRAB	Rorc	Il9+13.5-6	Il9+13.5	6	chr13	56469013	56469034	-	CTGCCCCTTAAGGCCTAGTC	gRNA	0.386350973695592	45	0.47288013	5.0	2:0|3:5	478.611095418728	-0.154307499119926	0.20654269947758	-0.74709732907638	0.455004812337847	0.999874085607834
LargeLibrary	KRAB	Rorc	Il9+13.5-7	Il9+13.5	7	chr13	56468791	56468812	+	ATGTGTAGGGCACCAGGATG	gRNA	0.333192337795327	48	0.33888674	20.0	2:0|3:20	577.810835138168	-0.0033013368254694	0.226702101387885	-0.0145624447469099	0.988381260824608	0.999874085607834
LargeLibrary	KRAB	Rorc	Il9+13.5-8	Il9+13.5	8	chr13	56469039	56469060	-	ACGGGATCAGAGAGGGGTCT	gRNA	0.302197243104056	38	0.24919533	16.0	2:0|3:16	1137.28390614652	-0.0575504160975263	0.169280294008031	-0.339971149239592	0.733878254801385	0.999874085607834
LargeLibrary	KRAB	Rorc	Il9+13.5-9	Il9+13.5	9	chr13	56469057	56469078	-	TCTGGAGCAATGGCAATGAC	gRNA	0.144032232007877	56	0.48349283	12.0	2:1|3:11	486.898136332615	-0.407084884417837	0.251033550401976	-1.62163537011678	0.104881444628894	0.999874085607834
LargeLibrary	KRAB	Rorc	Il9+13.5-10	Il9+13.5	10	chr13	56469163	56469184	+	GCTCATGGGAAGCATTACCT	gRNA	0.0969515216352319	57	0.39340299	5.0	2:0|3:5	524.349092751612	-0.024405981239744	0.197747777053221	-0.123419750165765	0.901774718265724	0.999874085607834
LargeLibrary	KRAB	Rorc	Il9+5.5-1	Il9+5.5	1	chr13	56477030	56477051	-	GGTTTCTGCAGCACCCTGAC	gRNA	9.38004505889514	42	0.25692694	10.0	2:0|3:10	547.61686543587	-0.0526150320358926	0.22650277071452	-0.232293105598287	0.816310366939163	0.999874085607834
LargeLibrary	KRAB	Rorc	Il9+5.5-2	Il9+5.5	2	chr13	56477073	56477094	-	CATATGCTCCCTCTGGCTCT	gRNA	9.10093773491158	48	0.25408862	16.0	2:2|3:14	400.584570068354	-0.234914641854046	0.237798051673072	-0.987874543972337	0.323214093902538	0.999874085607834
LargeLibrary	KRAB	Rorc	Il9+5.5-3	Il9+5.5	3	chr13	56476962	56476983	-	CTGAGTCAGACTACTCATTG	gRNA	8.5987291615454	55	0.44436748	13.0	2:0|3:13	432.148240820075	-0.157371546393784	0.215794265696245	-0.729266581232066	0.465838610350518	0.999874085607834
LargeLibrary	KRAB	Rorc	Il9+5.5-4	Il9+5.5	4	chr13	56477059	56477080	-	GGCTCTGGGTCATCTCCAGG	gRNA	8.5523301653405	63	0.38908389	10.0	2:0|3:10	484.547986514757	0.178975276229658	0.177669702518115	1.00734831934224	0.31376741732112	0.999874085607834
LargeLibrary	KRAB	Rorc	Il9+5.5-5	Il9+5.5	5	chr13	56477006	56477027	-	TGGCTTCATGGCAACCCGGG	gRNA	8.23797860379286	62	0.61494878	4.0	2:0|3:4	605.786814989283	-0.02791210605911	0.196343752496112	-0.142159379681117	0.886954116176817	0.999874085607834
LargeLibrary	KRAB	Rorc	Il9+5.5-6	Il9+5.5	6	chr13	56476937	56476958	-	TGTGCTGACTGTACTCATTC	gRNA	7.89109922889354	31	0.2410038999999999	14.0	2:1|3:13	278.479503433613	-0.0516003587504539	0.24960173597773	-0.206730768711712	0.836220126480098	0.999874085607834
LargeLibrary	KRAB	Rorc	Il9+5.5-7	Il9+5.5	7	chr13	56476867	56476888	-	AGACAACACCAGCTACTGCA	gRNA	7.09209804180721	59	0.23916104	20.0	2:0|3:20	495.709428199067	0.406080871355048	0.221371471293273	1.83438664875237	0.0665966200639965	0.999874085607834
LargeLibrary	KRAB	Rorc	Il9+5.5-8	Il9+5.5	8	chr13	56476923	56476944	-	TCATTCAGGATCGCAGGGAG	gRNA	7.04658963132299	54	0.32644507	9.0	2:1|3:8	447.151867106887	-0.0927295662070685	0.186353924915541	-0.497599212085794	0.618766559209715	0.999874085607834
LargeLibrary	KRAB	Rorc	Il9+5.5-9	Il9+5.5	9	chr13	56476989	56477010	-	GGGTGGTTTCCCCTGCATCT	gRNA	7.01046826809808	50	0.37334005	9.0	2:3|3:6	783.713005810436	0.0504289324518454	0.161131831202169	0.312966917061677	0.754305796790885	0.999874085607834
LargeLibrary	KRAB	Rorc	Il9+5.5-10	Il9+5.5	10	chr13	56476901	56476922	-	GCAGGCGGATGCTGGTGGTT	gRNA	6.27671142901259	38	0.35577819	14.0	2:0|3:14	827.471881339342	-0.0491532694632187	0.147545103961513	-0.333140633904329	0.739028128098844	0.999874085607834
LargeLibrary	KRAB	Rorc	Il9-0-1	Il9-0	1	chr13	56482269	56482290	-	AGCTTTAAATACAGCTAGAC	gRNA	1.9059894460982	48	0.33032038	15.0	2:2|3:13	234.300885333257	0.437363525909682	0.318918482113352	1.37139598499102	0.170251548399706	0.999874085607834
LargeLibrary	KRAB	Rorc	Il9-0-2	Il9-0	2	chr13	56482225	56482246	+	CCAACATGTTGACGGGAGTC	gRNA	1.81893860490668	39	0.65635782	3.0	2:0|3:3	451.388296001504	0.0184407530252246	0.207295359980578	0.0889588316253306	0.929114627955905	0.999874085607834
LargeLibrary	KRAB	Rorc	Il9-0-3	Il9-0	3	chr13	56482225	56482246	-	CCAGACTCCCGTCAACATGT	gRNA	1.81893860490668	64	0.37473676	5.0	2:0|3:5	558.18051393416	-0.0016137360162136	0.172553044011168	-0.0093521156086309	0.992538200115928	0.999874085607834
LargeLibrary	KRAB	Rorc	Il9-0-4	Il9-0	4	chr13	56482281	56482302	+	TATTTAAAGCTCTTCAAACC	gRNA	1.52846270831868	56	0.36938063	23.0	2:0|3:23	229.927668255574	0.448155804062842	0.305677114000881	1.4661084639184	0.142618740257973	0.999874085607834
LargeLibrary	KRAB	Rorc	Il9-0-5	Il9-0	5	chr13	56482401	56482422	+	GACAAAGGCTGTCTTATGCC	gRNA	1.43271507357802	53	0.33443917	18.0	2:2|3:16	350.953049988574	-0.118594049720901	0.246987470863992	-0.480162209467728	0.631112056038692	0.999874085607834
LargeLibrary	KRAB	Rorc	Il9-0-6	Il9-0	6	chr13	56482310	56482331	-	CTGGGTATCAGTTTGATGTC	gRNA	1.40014251862597	39	0.20763249	18.0	2:1|3:17	442.222722350728	0.22536929024773	0.186361970158751	1.20930944256358	0.226543984516549	0.999874085607834
LargeLibrary	KRAB	Rorc	Il9-0-7	Il9-0	7	chr13	56482386	56482407	+	CAGTCTGAGTCACTTGACAA	gRNA	1.35329153217651	60	0.29506301	21.0	2:1|3:20	291.458279445047	-0.13357987715443	0.349478998603121	-0.382225763746472	0.702293913327978	0.999874085607834
LargeLibrary	KRAB	Rorc	Il9-0-8	Il9-0	8	chr13	56482157	56482178	-	GCCAGAGATGCAGCACCACA	gRNA	0.936746957724226	52	0.3299172999999999	17.0	2:1|3:16	555.750829432312	-0.161431002931647	0.175036292925506	-0.922271605696947	0.356386920908093	0.999874085607834
LargeLibrary	KRAB	Rorc	Il9-0-9	Il9-0	9	chr13	56482419	56482440	-	TTCTGAGGAATGGTATTTCC	gRNA	0.775156436869524	30	0.27248681	19.0	2:1|3:18	300.977923019236	-0.0054625513775076	0.258229749503463	-0.0211538422200049	0.9831229346061	0.999874085607834
LargeLibrary	KRAB	Rorc	Il9-0-10	Il9-0	10	chr13	56482612	56482633	+	AGTTACAGGGGTGGTAATGA	gRNA	0.703778995294104	41	0.33552809	12.0	2:0|3:12	269.549042373569	0.296688409272269	0.312182764751394	0.950367678076448	0.341925461355248	0.999874085607834
LargeLibrary	KRAB	Rorc	Ilf3-20.5-1	Ilf3-20.5	1	chr9	21347448	21347469	+	TCTAGGGGCGGGGTGGATCC	gRNA	5.6970905890418	40	0.72034988	4.0	2:0|3:4	808.4295618792	-0.298720259556401	0.140619701370534	-2.12431299913852	0.0336439794618838	0.999874085607834
LargeLibrary	KRAB	Rorc	Ilf3-20.5-2	Ilf3-20.5	2	chr9	21347432	21347453	+	CTCAGAGTTCTGGGTGTCTA	gRNA	5.41942526281289	40	0.23135222	21.0	2:1|3:20	541.262539616703	0.0432729740518297	0.207281745352988	0.208764037460889	0.834632446672349	0.999874085607834
LargeLibrary	KRAB	Rorc	Ilf3-20.5-3	Ilf3-20.5	3	chr9	21347466	21347487	-	TTAGTCAGAGCTGCCCTTCC	gRNA	5.37526211752565	24	0.32655282	14.0	2:0|3:14	633.560622822657	-0.21026776334123	0.154750039136314	-1.35875741624862	0.174223471337088	0.999874085607834
LargeLibrary	KRAB	Rorc	Ilf3-20.5-4	Ilf3-20.5	4	chr9	21347409	21347430	-	CAACTCAGTTCACTCTTCTC	gRNA	4.85281910233132	37	0.33765631	11.0	2:1|3:10	348.779879804859	0.0789741038000788	0.214890138798885	0.367509203733125	0.713239227853794	0.999874085607834
LargeLibrary	KRAB	Rorc	Ilf3-20.5-5	Ilf3-20.5	5	chr9	21347538	21347559	-	GGATCTCATATCAGAGTTTC	gRNA	3.44429194727995	25	0.30073616	13.0	2:0|3:13	222.034372114866	0.261298592065153	0.308875084510376	0.84596850043557	0.397570316815829	0.999874085607834
LargeLibrary	KRAB	Rorc	Ilf3-20.5-6	Ilf3-20.5	6	chr9	21347761	21347782	-	GGCTTGCCAGAACTACTACT	gRNA	1.3868631405562	60	0.41752632	11.0	2:0|3:11	513.945275861458	-0.307576874977873	0.238646507418915	-1.28883878630563	0.197454138746697	0.999874085607834
LargeLibrary	KRAB	Rorc	Ilf3-20.5-7	Ilf3-20.5	7	chr9	21347782	21347803	-	GCTAAGGATTGCAAAGTCTG	gRNA	1.20788344681025	65	0.3531180999999999	11.0	2:0|3:11	391.112317732154	0.0634436235308406	0.230395312718748	0.275368551478686	0.783033102731479	0.999874085607834
LargeLibrary	KRAB	Rorc	Ilf3-20.5-8	Ilf3-20.5	8	chr9	21347734	21347755	+	GCAGACTCACTTAGTTGTTG	gRNA	1.11050176016339	56	0.20015747	10.0	2:0|3:10	648.202319113858	0.158806774406894	0.208589900776717	0.761334915139958	0.446457051144905	0.999874085607834
LargeLibrary	KRAB	Rorc	Ilf3-20.5-9	Ilf3-20.5	9	chr9	21347200	21347221	+	GGCCGGAGCTATGCCTCTCC	gRNA	0.808718222143932	34	0.38755255	7.0	2:0|3:7	557.747193359883	0.180852654907597	0.238857918608287	0.757155785168608	0.448956536049082	0.999874085607834
LargeLibrary	KRAB	Rorc	Ilf3-20.5-10	Ilf3-20.5	10	chr9	21347218	21347239	-	CCCTTCACAAAGGGAAACCC	gRNA	0.771133996288922	56	0.2798102	14.0	2:0|3:14	340.536357272179	-0.0011930423759987	0.275116783820977	-0.0043364943404365	0.996539988962117	0.999874085607834
LargeLibrary	KRAB	Rorc	Ilkap-2.5-1	Ilkap-2.5	1	chr1	91401213	91401234	-	TATTCTGGATCTTTGTTATA	gRNA	1.74112904955216	23	0.25449469	22.0	2:0|3:22	325.122665415574	0.100381863592113	0.258874342111867	0.387762892116729	0.698191508830538	0.999874085607834
LargeLibrary	KRAB	Rorc	Ilkap-2.5-2	Ilkap-2.5	2	chr1	91401264	91401285	+	AAAGCAGGCATGACCTCCTG	gRNA	1.08213577624755	65	0.35826374	13.0	2:0|3:13	565.034798035146	0.0938343083905857	0.192875281781631	0.486502508376489	0.626610927314548	0.999874085607834
LargeLibrary	KRAB	Rorc	Ilkap-2.5-3	Ilkap-2.5	3	chr1	91401074	91401095	-	GAGAACAAATGTTGGCATGC	gRNA	0.828229714381525	53	0.21031412	12.0	2:0|3:12	418.947836896505	-0.548677346888936	0.307076511371609	-1.78677732281826	0.0739734859520814	0.999874085607834
LargeLibrary	KRAB	Rorc	Ilkap-2.5-4	Ilkap-2.5	4	chr1	91401277	91401298	-	CTAACGGCAACCTCCTCAGG	gRNA	0.611245452874224	68	1.0	0.0	2:0|3:0	563.377356579836	0.0101696954745449	0.208433266446601	0.0487911341981021	0.961085747646081	0.999874085607834
LargeLibrary	KRAB	Rorc	Ilkap-2.5-5	Ilkap-2.5	5	chr1	91401037	91401058	-	TACAAAGAGCAGGCACTCCC	gRNA	0.487911826124724	54	0.39738277	9.0	2:0|3:9	357.837861400271	-0.138164516922572	0.229261125263889	-0.602651307601928	0.546740680405071	0.999874085607834
LargeLibrary	KRAB	Rorc	Ilkap-2.5-6	Ilkap-2.5	6	chr1	91400876	91400897	+	CAATGCCCGTGTGCAGACAC	gRNA	0.388867613011795	61	0.53057809	7.0	2:0|3:7	384.33140592785	-0.015240276336556	0.278800810757797	-0.0546636729467611	0.956406410857864	0.999874085607834
LargeLibrary	KRAB	Rorc	Ilkap-2.5-7	Ilkap-2.5	7	chr1	91401290	91401311	+	TTGCCGTTAGCCCTCGGCCC	gRNA	0.323013047975454	41	0.52071006	3.0	2:0|3:3	654.172924389709	-0.269073149448294	0.175879704074082	-1.52987037853417	0.126048816737989	0.999874085607834
LargeLibrary	KRAB	Rorc	Ilkap-2.5-8	Ilkap-2.5	8	chr1	91400856	91400877	-	TTGTGACGCCGGCCATTGCC	gRNA	0.263137838544517	41	1.0	0.0	2:0|3:0	801.154762915952	-0.298702204591372	0.159593896812871	-1.87163927040149	0.0612565265672252	0.999874085607834
LargeLibrary	KRAB	Rorc	Ilkap-2.5-9	Ilkap-2.5	9	chr1	91400802	91400823	-	ATTAGTAAAATGCATAGTTG	gRNA	0.184787082887543	57	0.29202655	18.0	2:1|3:17	392.483910315103	0.177019670201936	0.285551658965666	0.619921701184095	0.53530933761786	0.999874085607834
LargeLibrary	KRAB	Rorc	Ilkap-2.5-10	Ilkap-2.5	10	chr1	91400931	91400952	+	ACGAGAAGAGTATGTTTGTT	gRNA	0.0958867560298924	38	0.28084037	11.0	2:0|3:11	413.27945333656	0.678082027053749	0.243628151510745	2.78326631322753	0.005381461378378	0.999874085607834
LargeLibrary	KRAB	Rorc	Iltifb+1.5-1	Iltifb+1.5	1	chr10	118293555	118293576	-	ACCCCAACTATGGCAGACTG	gRNA	0.469176300213331	63	0.33234444	11.0	2:0|3:11	486.516921398523	-0.110410974248521	0.261697111595033	-0.42190367931679	0.673095324355927	0.999874085607834
LargeLibrary	KRAB	Rorc	Iltifb+1.5-2	Iltifb+1.5	2	chr10	118293644	118293665	+	CTTTCACACCCCCAACATTG	gRNA	0.149977620217074	57	0.31157364	14.0	2:1|3:13	432.397913809878	-0.392116439460334	0.239821296712803	-1.63503594065673	0.102041513548563	0.999874085607834
LargeLibrary	KRAB	Rorc	Iltifb+1.5-3	Iltifb+1.5	3	chr10	118293615	118293636	+	ACTCTCCATCACATGGAAAA	gRNA	0.0796583602761842	31	0.24016511	20.0	2:0|3:20	361.67019273	-0.0138840667824537	0.246201195904639	-0.0563931736051819	0.955028594977071	0.999874085607834
LargeLibrary	KRAB	Rorc	Ilvbl-6.5-1	Ilvbl-6.5	1	chr10	78567805	78567826	-	ACAGCACCTTCCAGCTTGTT	gRNA	0.256078702833737	34	0.34001046	10.0	2:0|3:10	724.217002053987	-0.0136993670231365	0.192839024203879	-0.0710404290816823	0.943365579001618	0.999874085607834
LargeLibrary	KRAB	Rorc	Ilvbl-6.5-2	Ilvbl-6.5	2	chr10	78568205	78568226	-	TTGGTTGGTTTGGGTATAAG	gRNA	0.146808851009435	48	0.33729265	28.0	2:0|3:28	524.72623331843	-0.0730989982164257	0.185683149886766	-0.393675991930356	0.69382026862483	0.999874085607834
LargeLibrary	KRAB	Rorc	Ilvbl-6.5-3	Ilvbl-6.5	3	chr10	78567877	78567898	-	GTATCTCTGTAAAGCCTACA	gRNA	0.145091902661727	49	0.34872378	11.0	2:0|3:11	185.061624925636	-0.168369452012712	0.362425754424394	-0.464562603394775	0.642244718048464	0.999874085607834
LargeLibrary	KRAB	Rorc	Ilvbl-6.5-4	Ilvbl-6.5	4	chr10	78567863	78567884	+	AAAGTCAGTTGTTCCCTTGT	gRNA	0.139818763054092	30	0.24060882	12.0	2:0|3:12	475.538174251407	0.165993475367891	0.214699064556256	0.773144846769449	0.439436662490498	0.999874085607834
LargeLibrary	KRAB	Rorc	Ilvbl-6.5-5	Ilvbl-6.5	5	chr10	78567741	78567762	-	ATAAGCACCAATTATCCCAG	gRNA	0.0795425968315506	73	0.21347723	18.0	2:1|3:17	286.643201611184	-0.18972412780288	0.31966441572276	-0.593510314164667	0.552839682420073	0.999874085607834
LargeLibrary	KRAB	Rorc	Ilvbl-6.5-6	Ilvbl-6.5	6	chr10	78568078	78568099	-	CTCATAGGCTTACTGGCCTC	gRNA	0.0767645416616044	45	0.49324854	10.0	2:0|3:10	314.446076109898	-0.196150405728105	0.254135408461387	-0.771834223792973	0.440212618969733	0.999874085607834
LargeLibrary	KRAB	Rorc	Ilvbl-6.5-7	Ilvbl-6.5	7	chr10	78568093	78568114	+	CCTATGAGCTGTTTCAAAAG	gRNA	0.0606752671971284	47	0.69944367	5.0	2:0|3:5	431.586980827879	-0.209827569991752	0.209439006229454	-1.00185525976891	0.316413503622055	0.999874085607834
LargeLibrary	KRAB	Rorc	Ilvbl-6.5-8	Ilvbl-6.5	8	chr10	78567912	78567933	+	ACCAACACAAAACTGTTTGG	gRNA	0.0553904486671938	56	0.21335728	15.0	2:0|3:15	391.768644575087	0.139731206176459	0.222439503039344	0.628176219903461	0.529888506560452	0.999874085607834
LargeLibrary	KRAB	Rorc	Ilvbl-6.5-9	Ilvbl-6.5	9	chr10	78567971	78567992	+	TCTAAGTGGTGACCCCTTAG	gRNA	0.0531586359002647	47	0.38290944	8.0	2:0|3:8	457.882824080503	-0.0065514950917228	0.192576353299825	-0.0340202469278394	0.972861005331475	0.999874085607834
LargeLibrary	KRAB	Rorc	Ilvbl-6.5-10	Ilvbl-6.5	10	chr10	78568051	78568072	+	GCAATGCCCTTAAGCTGGCC	gRNA	0.0489334880241803	49	0.72143263	4.0	2:0|3:4	556.355331875867	-0.223265096312858	0.192580056922665	-1.15933653712916	0.246319034170969	0.999874085607834
LargeLibrary	KRAB	Rorc	Immp1l+13-1	Immp1l+13	1	chr2	105917728	105917749	+	CAGAACCAGGCGGCTGCATA	gRNA	2.23615839674056	40	0.74172185	4.0	2:0|3:4	627.469286877621	0.0875032679258592	0.202525764912228	0.432059930566277	0.665697856169407	0.999874085607834
LargeLibrary	KRAB	Rorc	Immp1l+13-2	Immp1l+13	2	chr2	105917883	105917904	+	CTTATTCTTCTAAGTAGGGC	gRNA	1.76878052697661	41	0.26692744	13.0	2:1|3:12	253.201332720198	-0.058921462634774	0.305582180565712	-0.192817076328519	0.847102229464705	0.999874085607834
LargeLibrary	KRAB	Rorc	Immp1l+13-3	Immp1l+13	3	chr2	105917809	105917830	+	CACCTAGAATGAATGCCTCT	gRNA	1.66041472099756	54	0.31786795	9.0	2:1|3:8	201.755136800706	0.298087048137517	0.31872326235703	0.935253504664506	0.349657670608727	0.999874085607834
LargeLibrary	KRAB	Rorc	Immp1l+13-4	Immp1l+13	4	chr2	105917715	105917736	+	CAGGCTGTCTATACAGAACC	gRNA	1.64878504648615	55	0.36038048	11.0	2:0|3:11	454.69914398589	0.0560262856835593	0.218556014592838	0.2563474896261	0.797682530552801	0.999874085607834
LargeLibrary	KRAB	Rorc	Immp1l+13-5	Immp1l+13	5	chr2	105917824	105917845	-	ATGACTATATTCTGACCCAG	gRNA	1.64581925492842	73	0.42919295	6.0	2:0|3:6	294.784120692854	-0.370045147357346	0.274111097044104	-1.34998236608351	0.177021639314533	0.999874085607834
LargeLibrary	KRAB	Rorc	Immp1l+13-6	Immp1l+13	6	chr2	105917921	105917942	-	TCTATCTCTGCTAGTGTCTG	gRNA	1.6171385026479	56	0.27297509	21.0	2:1|3:20	408.767374894934	-0.0364723026793747	0.20322342722067	-0.179468987302194	0.857569466505987	0.999874085607834
LargeLibrary	KRAB	Rorc	Immp1l+13-7	Immp1l+13	7	chr2	105917757	105917778	-	ACAGCAAGTGAATGATATCA	gRNA	1.60445281626574	50	0.20375451	20.0	2:1|3:19	414.052016514942	0.184418369826985	0.236907020343079	0.778441979304446	0.43630849891578	0.999874085607834
LargeLibrary	KRAB	Rorc	Immp1l+13-8	Immp1l+13	8	chr2	105917965	105917986	+	TGGAAGACAAGACCAACATG	gRNA	0.332553322994578	67	0.23581108	24.0	2:5|3:19	377.285846944945	0.156423215196258	0.306283126998663	0.510714438399152	0.60955102907493	0.999874085607834
LargeLibrary	KRAB	Rorc	Immp1l+13-9	Immp1l+13	9	chr2	105918119	105918140	+	CTAAAACAGCAGCTGCATGT	gRNA	0.229922976806314	65	0.29754024	13.0	2:1|3:12	496.160074883128	-0.133346898356249	0.198166746910454	-0.67290249466781	0.501009325008805	0.999874085607834
LargeLibrary	KRAB	Rorc	Immp1l+13-10	Immp1l+13	10	chr2	105918083	105918104	+	AATCCTGACTGGCATTCTCA	gRNA	0.185863527415182	59	0.34335954	8.0	2:1|3:7	327.971031016201	-0.260626793646418	0.276188514851102	-0.943655436892178	0.3453457532969	0.999874085607834
LargeLibrary	KRAB	Rorc	Immp1l+15-1	Immp1l+15	1	chr2	105919454	105919475	-	TCACACTTACGGTCTACTTG	gRNA	2.70975736073071	55	0.69378674	4.0	2:0|3:4	491.333431426972	0.370425391150985	0.207753604423445	1.78300343899681	0.0745857435160163	0.999874085607834
LargeLibrary	KRAB	Rorc	Immp1l+15-2	Immp1l+15	2	chr2	105919426	105919447	+	TCTTCATGCACTGTCTTTAC	gRNA	2.41237386223885	24	0.23089966	19.0	2:1|3:18	481.897723159537	-0.0901563187591725	0.225306454225114	-0.400149738582691	0.689046231584874	0.999874085607834
LargeLibrary	KRAB	Rorc	Immp1l+15-3	Immp1l+15	3	chr2	105919390	105919411	-	CTACGTGCACTCAGATGCTA	gRNA	2.15335782064348	48	0.46587945	4.0	2:0|3:4	297.249595768646	-0.19905123447847	0.293866383490621	-0.677352857152586	0.498182101722763	0.999874085607834
LargeLibrary	KRAB	Rorc	Immp1l+15-4	Immp1l+15	4	chr2	105919488	105919509	-	ACATGCTTGCAGGGAAGAGT	gRNA	2.13356998523677	56	0.3103528	21.0	2:1|3:20	377.316879059264	-0.092465150056349	0.249102810031028	-0.371192721771512	0.71049399369109	0.999874085607834
LargeLibrary	KRAB	Rorc	Immp1l+15-5	Immp1l+15	5	chr2	105919524	105919545	-	ACAATGTAGTAACTTGAAAC	gRNA	1.43172588684799	40	0.47375776	11.0	2:0|3:11	291.505076334392	-0.209608223761098	0.251989869922455	-0.83181210350083	0.40551501098899	0.999874085607834
LargeLibrary	KRAB	Rorc	Immp1l+15-6	Immp1l+15	6	chr2	105919228	105919249	-	CTGGATCAAGAAGCACAAAA	gRNA	0.153931476283201	39	0.21879412	24.0	2:0|3:24	486.081589865922	0.0202650155816505	0.254011480963832	0.0797799198081759	0.936412295081336	0.999874085607834
LargeLibrary	KRAB	Rorc	Immp1l+22-1	Immp1l+22	1	chr2	105926559	105926580	+	CTAGCCTGGAAGCACTATGT	gRNA	0.958573494945563	57	0.29411161	13.0	2:0|3:13	277.18245629834	0.326459555744991	0.26855733986949	1.21560466715838	0.224135555405759	0.999874085607834
LargeLibrary	KRAB	Rorc	Immp1l+22-2	Immp1l+22	2	chr2	105926545	105926566	+	ATAAGGACCTCTAGCTAGCC	gRNA	0.777966333264228	45	0.20191079	16.0	2:2|3:14	383.21834690127	0.216120874328787	0.204970784870466	1.05439843275893	0.291700539508373	0.999874085607834
LargeLibrary	KRAB	Rorc	Immp1l+22-3	Immp1l+22	3	chr2	105926528	105926549	+	CTTTCTTAGGCCTGTATATA	gRNA	0.524959265884302	24	0.40212607	8.0	2:0|3:8	299.318417649096	-0.13519177394465	0.238418002917825	-0.56703676857509	0.570689201072027	0.999874085607834
LargeLibrary	KRAB	Rorc	Immp1l+22-4	Immp1l+22	4	chr2	105926632	105926653	+	GTGCTACCTTGCCTTGCTAA	gRNA	0.489256270476915	45	0.27054884	16.0	2:4|3:12	893.799136582777	-0.410415845907896	0.214260435993391	-1.91549991021467	0.0554287805834319	0.999874085607834
LargeLibrary	KRAB	Rorc	Immp1l+26-1	Immp1l+26	1	chr2	105930485	105930506	-	CATTTCTAAGGAAAAGGTCC	gRNA	0.513041429245874	54	0.25332382	21.0	2:1|3:20	215.702080215706	0.0754895941341364	0.358661293950438	0.21047599896455	0.833296182157233	0.999874085607834
LargeLibrary	KRAB	Rorc	Immp1l+26-2	Immp1l+26	2	chr2	105930467	105930488	+	TTGGTGAGGCTATCCTTACC	gRNA	0.479120771158531	50	0.62608503	7.0	2:0|3:7	440.772947498312	-0.402310692325815	0.21261675526678	-1.89218715063645	0.0584660497695311	0.999874085607834
LargeLibrary	KRAB	Rorc	Immp1l+26-3	Immp1l+26	3	chr2	105930448	105930469	+	AAGGATTGAGTGAACTGTTT	gRNA	0.336627670659131	37	0.32331823	12.0	2:0|3:12	566.229781327007	0.234687011234449	0.208477857041937	1.12571672869431	0.260285440569506	0.999874085607834
LargeLibrary	KRAB	Rorc	Immp1l+26-4	Immp1l+26	4	chr2	105930387	105930408	+	GATTCATTCAAGTTTAGTAG	gRNA	0.293109735517223	56	0.40527635	5.0	2:0|3:5	330.661950368729	-0.0247340166082957	0.251439725571197	-0.0983695657164249	0.921638840485362	0.999874085607834
LargeLibrary	KRAB	Rorc	Immp1l+26-5	Immp1l+26	5	chr2	105930704	105930725	+	GAAATTCACCATCAGGCTGG	gRNA	0.200007618628087	61	0.30946415	6.0	2:0|3:6	416.65860216134	0.242812880295848	0.255789661685536	0.949267764364764	0.342484444210579	0.999874085607834
LargeLibrary	KRAB	Rorc	Impg2+56-1	Impg2+56	1	chr16	56260465	56260486	+	CTACACAGAGATGCCTATTG	gRNA	1.53437556530006	59	0.23854044	22.0	2:1|3:21	494.825387344421	-0.239937005240445	0.233053831398409	-1.02953469505622	0.303228484868691	0.999874085607834
LargeLibrary	KRAB	Rorc	Impg2+56-2	Impg2+56	2	chr16	56260484	56260505	+	GTGGCTCTGCCCACAAAAGG	gRNA	1.48560645581906	62	0.22045347	19.0	2:4|3:15	420.560264154174	-0.407641127757093	0.208574710667339	-1.95441300842675	0.050652393523606	0.999874085607834
LargeLibrary	KRAB	Rorc	Impg2+56-3	Impg2+56	3	chr16	56260511	56260532	+	TTGAGTCACACCCAGACTGC	gRNA	1.38153777065925	55	0.25316733	20.0	2:0|3:20	513.129803150581	0.433663669146572	0.192761912902814	2.24973731903778	0.0244656250431106	0.999874085607834
LargeLibrary	KRAB	Rorc	Impg2+56-4	Impg2+56	4	chr16	56260423	56260444	+	TGGCAAGGCTGACAGCTATG	gRNA	0.673769838939786	62	0.2601453	15.0	2:2|3:13	452.223435613516	-0.347676279778868	0.190155690307124	-1.828376943216	0.0674929993010809	0.999874085607834
LargeLibrary	KRAB	Rorc	Impg2+56-5	Impg2+56	5	chr16	56260624	56260645	+	GGAACAAAGATTCTTAGAAC	gRNA	0.485542695034647	46	0.3217647999999999	16.0	2:1|3:15	307.194259850806	-0.36528187685782	0.336261346501964	-1.08630349773397	0.277344740064122	0.999874085607834
LargeLibrary	KRAB	Rorc	Impg2+56-6	Impg2+56	6	chr16	56260403	56260424	+	GAGCTAACTGAAGAACAACA	gRNA	0.413012810407645	75	0.22192945	22.0	2:0|3:22	393.235643547301	-0.0112024174656747	0.192284356909695	-0.058259640283353	0.953541815269656	0.999874085607834
LargeLibrary	KRAB	Rorc	Impg2+56-7	Impg2+56	7	chr16	56260555	56260576	-	ACAACATGTTTGTCACGCGG	gRNA	0.405602433396897	69	0.815621	2.0	2:0|3:2	357.911417242719	-0.0434591254202048	0.233936672040367	-0.185773034390716	0.852622751841649	0.999874085607834
LargeLibrary	KRAB	Rorc	Impg2+56-8	Impg2+56	8	chr16	56260603	56260624	+	CTCTTTGGAATATAAAGCCC	gRNA	0.306290220459415	51	0.27092528	19.0	2:1|3:18	228.766396008147	0.211878262671115	0.277068402765406	0.764714635650867	0.444441489151205	0.999874085607834
LargeLibrary	KRAB	Rorc	Impg2+60.5-1	Impg2+60.5	1	chr16	56265041	56265062	+	CAAAGTGCAAATGCTACCCT	gRNA	6.40696662462383	59	0.25559913	13.0	2:2|3:11	344.025244071984	0.152174670604482	0.23233893936509	0.654968431121911	0.51248807959978	0.999874085607834
LargeLibrary	KRAB	Rorc	Impg2+60.5-2	Impg2+60.5	2	chr16	56265054	56265075	+	CTACCCTGGGTACCTGAGTG	gRNA	6.18317194781743	57	0.20757305	20.0	2:3|3:17	473.766741157314	0.275149410728171	0.218192629245877	1.26103898046029	0.207294803305549	0.999874085607834
LargeLibrary	KRAB	Rorc	Impg2+60.5-3	Impg2+60.5	3	chr16	56265066	56265087	-	AAGGCAGTTCATCCACACTC	gRNA	5.43919166161288	66	0.27221461	9.0	2:0|3:9	340.656279685108	0.137407892821164	0.261617742153151	0.525223907561764	0.59942754704452	0.999874085607834
LargeLibrary	KRAB	Rorc	Impg2+60.5-4	Impg2+60.5	4	chr16	56265013	56265034	+	TGTTTGGTAAATCCATGGAG	gRNA	4.41015825282554	71	0.52016489	8.0	2:0|3:8	316.920318545106	0.10224536183788	0.271204841796753	0.377004190487517	0.706170490750285	0.999874085607834
LargeLibrary	KRAB	Rorc	Impg2+60.5-5	Impg2+60.5	5	chr16	56264949	56264970	+	GTTTGATGCTTTAGGTGATG	gRNA	4.40919164675239	54	0.22543344	10.0	2:1|3:9	405.425055042867	0.0615193929156765	0.217908629628438	0.28231737779534	0.777700161763207	0.999874085607834
LargeLibrary	KRAB	Rorc	Impg2+60.5-6	Impg2+60.5	6	chr16	56264976	56264997	-	TACAGGCCTGAAACTTGCAA	gRNA	4.03928562479207	64	0.3264152	11.0	2:0|3:11	220.808414189989	-0.131446467261219	0.321955995134679	-0.408274637675976	0.68307205720888	0.999874085607834
LargeLibrary	KRAB	Rorc	Impg2+60.5-7	Impg2+60.5	7	chr16	56264912	56264933	-	TTCAAAGAACGTCAAAGCAC	gRNA	3.99617632154706	56	0.32371144	8.0	2:0|3:8	193.963098519465	0.526956032541396	0.337972521453559	1.55916827283784	0.118956557996267	0.999874085607834
LargeLibrary	KRAB	Rorc	Impg2+60.5-8	Impg2+60.5	8	chr16	56264993	56265014	-	ACACTCAGAAAATTCATTAC	gRNA	3.61165728245609	37	0.21763173	15.0	2:0|3:15	288.647519217094	0.101299113511957	0.262418403799216	0.386021376722739	0.699480837186314	0.999874085607834
LargeLibrary	KRAB	Rorc	Impg2+60.5-9	Impg2+60.5	9	chr16	56264816	56264837	+	TGGTGGTGCTAGTCAGGTCT	gRNA	3.39258555188824	44	0.47067088	10.0	2:1|3:9	1266.1337615742	0.206593495762125	0.154867925965373	1.33399795002303	0.182204528367788	0.999874085607834
LargeLibrary	KRAB	Rorc	Impg2+60.5-10	Impg2+60.5	10	chr16	56264835	56264856	+	TCGGTGCATCTTTATGATTC	gRNA	3.34907749270255	30	0.41311432	4.0	2:0|3:4	202.421819823722	0.282717745966599	0.269538032019733	1.048897418476	0.294225333802025	0.999874085607834
LargeLibrary	KRAB	Rorc	Impg2+70-1	Impg2+70	1	chr16	56274485	56274506	-	TAAGGTCTAAGCTAAGAGTA	gRNA	2.02556061195245	34	0.3922529000000001	8.0	2:1|3:7	370.851859061702	-0.70761401314338	0.20950814070208	-3.37750127881477	0.0007314761297062	0.661745280236256
LargeLibrary	KRAB	Rorc	Impg2+70-2	Impg2+70	2	chr16	56274503	56274524	-	GAAAGCAGGCCAGCTTGGTA	gRNA	1.96083106294997	53	0.36275286	8.0	2:1|3:7	559.44677096024	-0.0444722491526707	0.216583759069609	-0.205335106121127	0.837310317645348	0.999874085607834
LargeLibrary	KRAB	Rorc	Impg2+70-3	Impg2+70	3	chr16	56274517	56274538	-	CTGCATCAAGCCCAGAAAGC	gRNA	1.70772320303311	54	0.30473429	21.0	2:1|3:20	391.934784569848	-0.0694427988659288	0.254055321683326	-0.27333731254206	0.784593935716058	0.999874085607834
LargeLibrary	KRAB	Rorc	Impg2+70-4	Impg2+70	4	chr16	56274546	56274567	-	TCCATTGAGGACTAGCATAT	gRNA	1.50693230051262	49	0.57116862	5.0	2:0|3:5	177.598379049629	0.390284212207321	0.288493406762802	1.35283581204409	0.176108089124807	0.999874085607834
LargeLibrary	KRAB	Rorc	Impg2+70-5	Impg2+70	5	chr16	56274451	56274472	+	CTGACCTGAAACCCTGACTA	gRNA	1.04654015734791	53	0.20190959	18.0	2:2|3:16	386.496648879109	0.0723448023877397	0.263558181228118	0.2744927213059	0.783705996450431	0.999874085607834
LargeLibrary	KRAB	Rorc	Impg2+70-6	Impg2+70	6	chr16	56274190	56274211	+	TAAAACAGTGTGCTATGTGT	gRNA	0.833702172855973	64	0.21769527	20.0	2:2|3:18	276.494539582252	-0.103461802146949	0.264851797546278	-0.390640362291183	0.696063086750312	0.999874085607834
LargeLibrary	KRAB	Rorc	Impg2+70-7	Impg2+70	7	chr16	56274214	56274235	+	ATTCAGTAGCCTCAGTGAGC	gRNA	0.706386184393325	51	0.35641644	10.0	2:1|3:9	354.988644531696	-0.0889839932178958	0.226288418928663	-0.393232643717166	0.694147661527189	0.999874085607834
LargeLibrary	KRAB	Rorc	Impg2+70-8	Impg2+70	8	chr16	56274420	56274441	-	TCACTATTTCTCCTAAAACT	gRNA	0.653497404134631	61	0.25292441	17.0	2:0|3:17	392.406696830962	-0.147291247213255	0.246559889610677	-0.597385274003129	0.550250183203644	0.999874085607834
LargeLibrary	KRAB	Rorc	Impg2+70-9	Impg2+70	9	chr16	56274386	56274407	-	TCAATCAACAGATGTTGATT	gRNA	0.509423551389046	46	0.28756287	18.0	2:2|3:16	218.688675056318	-0.49055941074266	0.426846057167916	-1.14926541432168	0.250446554745873	0.999874085607834
LargeLibrary	KRAB	Rorc	Impg2+70-10	Impg2+70	10	chr16	56274149	56274170	+	CGAATATGGCCACATGGGAG	gRNA	0.497007720648451	55	0.48959659	3.0	2:0|3:3	331.400333400129	0.0084404223444386	0.273360392180083	0.0308765372961506	0.975368001525145	0.999874085607834
LargeLibrary	KRAB	Rorc	Inafm1-0.5-1	Inafm1-0.5	1	chr7	16273995	16274016	-	TCAGGCTAGGCTGCTGTGCT	gRNA	8.224052159696	40	0.2338072	18.0	2:0|3:18	436.388447367198	-0.233039785319098	0.225686517456968	-1.03258177734756	0.301799659572462	0.999874085607834
LargeLibrary	KRAB	Rorc	Inafm1-0.5-2	Inafm1-0.5	2	chr7	16274008	16274029	-	TGCTGCTAGCTGATCAGGCT	gRNA	7.28502699672102	51	0.38414227	11.0	2:1|3:10	935.216615996478	0.183872178552994	0.153615035930452	1.19696732445019	0.231319290980522	0.999874085607834
LargeLibrary	KRAB	Rorc	Inafm1-0.5-3	Inafm1-0.5	3	chr7	16273978	16273999	-	GCTTGGCTGGCGGAAGAGGC	gRNA	7.02972343017482	45	0.20878229	22.0	2:2|3:20	695.216402710024	-0.276429835496601	0.190579601383476	-1.45046916611176	0.146927731522539	0.999874085607834
LargeLibrary	KRAB	Rorc	Inafm1-0.5-4	Inafm1-0.5	4	chr7	16273915	16273936	+	GGACTGCGAGACGGCCTGCG	gRNA	6.9378088459551	70	0.41326278	6.0	2:0|3:6	1504.09364771884	0.172833915275849	0.138830599166411	1.2449266682821	0.213158707020128	0.999874085607834
LargeLibrary	KRAB	Rorc	Inafm1-0.5-5	Inafm1-0.5	5	chr7	16273426	16273447	-	TGATAGTGGTGGGTCAGAGG	gRNA	5.76504986951204	65	0.30280044	11.0	2:2|3:9	354.790909912662	0.262029928324886	0.264086720459195	0.992211679062344	0.321094276480867	0.999874085607834
LargeLibrary	KRAB	Rorc	Inafm1-0.5-6	Inafm1-0.5	6	chr7	16273900	16273921	-	CGCAGTCCTGAAGATGCTGC	gRNA	5.4973046834563	39	0.22738409	15.0	2:1|3:14	775.638530834955	-0.0788880207715106	0.16125993655667	-0.489197890412092	0.624701602919415	0.999874085607834
LargeLibrary	KRAB	Rorc	Inafm1-0.5-7	Inafm1-0.5	7	chr7	16273709	16273730	-	TAGTCCAGGGATGTGAGACT	gRNA	5.43131684750614	61	0.32107982	23.0	2:2|3:21	598.836029574498	-0.181809583388666	0.177707850275723	-1.02308132762047	0.306269394679213	0.999874085607834
LargeLibrary	KRAB	Rorc	Inafm1-0.5-8	Inafm1-0.5	8	chr7	16273722	16273743	-	GGAACTCTCGTAGTAGTCCA	gRNA	5.38118090875578	63	0.26567891	18.0	2:0|3:18	361.094215191227	-0.270994192047965	0.257568710172403	-1.05212388518223	0.292742714952531	0.999874085607834
LargeLibrary	KRAB	Rorc	Inafm1-0.5-9	Inafm1-0.5	9	chr7	16273410	16273431	-	GAGGCGGTAGGGGCGTGTCT	gRNA	4.84509542421141	54	0.46337696	9.0	2:0|3:9	1970.41268015371	0.185392492549743	0.106099525007716	1.74734516988893	0.080577482248416	0.999874085607834
LargeLibrary	KRAB	Rorc	Inafm1-0.5-10	Inafm1-0.5	10	chr7	16274023	16274044	+	TAGCAGCACAGTTCAAAGGT	gRNA	4.57664041622574	57	0.23257313	19.0	2:1|3:18	633.59550644952	0.109423663631997	0.209583646319866	0.522100199864806	0.601600567337047	0.999874085607834
LargeLibrary	KRAB	Rorc	Incenp-39.5-1	Incenp-39.5	1	chr19	9939061	9939082	-	AGGACATGACAGGGGTTGTT	gRNA	3.54801769089202	30	0.41522331	10.0	2:0|3:10	672.633931288858	-0.007684598232038	0.1950425995933	-0.0393995888491124	0.968571807707324	0.999874085607834
LargeLibrary	KRAB	Rorc	Incenp-39.5-2	Incenp-39.5	2	chr19	9939081	9939102	-	TACTATCAGCAGACACCCAC	gRNA	3.51439714420842	55	0.36842453	7.0	2:0|3:7	461.015062779399	-0.174854474224718	0.246287711946498	-0.709960204034468	0.477728814825431	0.999874085607834
LargeLibrary	KRAB	Rorc	Incenp-39.5-3	Incenp-39.5	3	chr19	9939237	9939258	-	GTGAGTGGGACTGCTTCTGC	gRNA	2.57315296035183	35	0.29564302	12.0	2:0|3:12	825.741403786677	-0.119508252652589	0.177925478207088	-0.671675882829402	0.501790058054791	0.999874085607834
LargeLibrary	KRAB	Rorc	Incenp-39.5-4	Incenp-39.5	4	chr19	9939148	9939169	+	CATATAGGTTTCTTCAGGTG	gRNA	2.49238344198647	52	0.46348372	5.0	2:0|3:5	303.695258887767	-0.0853202910376169	0.262053575581413	-0.325583388237762	0.744739582215489	0.999874085607834
LargeLibrary	KRAB	Rorc	Incenp-39.5-5	Incenp-39.5	5	chr19	9939032	9939053	+	CCCTTCATCACTGTTGGGAG	gRNA	2.38467788248133	40	0.27187377	14.0	2:0|3:14	486.891105324044	-0.0841543940675318	0.209260428852524	-0.402151493853811	0.687572537796796	0.999874085607834
LargeLibrary	KRAB	Rorc	Incenp-39.5-6	Incenp-39.5	6	chr19	9939032	9939053	-	CCCCTCCCAACAGTGATGAA	gRNA	2.38467788248133	61	0.26919245	11.0	2:1|3:10	578.855780620746	-0.225255091842183	0.206923552324113	-1.08859087963731	0.276334340477495	0.999874085607834
LargeLibrary	KRAB	Rorc	Incenp-39.5-7	Incenp-39.5	7	chr19	9939127	9939148	-	TGAGGCCCCGTTATTACATC	gRNA	2.21293621065608	47	0.69935045	2.0	2:0|3:2	253.671415549773	0.195007433372294	0.272331153058606	0.716067299617127	0.473949794194638	0.999874085607834
LargeLibrary	KRAB	Rorc	Incenp-39.5-8	Incenp-39.5	8	chr19	9938795	9938816	+	TTAAGGAACGGCAACTTTCA	gRNA	2.15961509562198	45	0.46074788	4.0	2:1|3:3	456.056409328082	-0.0434024121674174	0.237699368245944	-0.182593721168453	0.855116811300609	0.999874085607834
LargeLibrary	KRAB	Rorc	Incenp-39.5-9	Incenp-39.5	9	chr19	9939168	9939189	+	GGGATGTCTGCAGTCCTGTT	gRNA	2.14421079622353	42	0.24506036	14.0	2:0|3:14	523.17367999562	0.174956107261217	0.250944651639484	0.697190022254649	0.485683882357291	0.999874085607834
LargeLibrary	KRAB	Rorc	Incenp-39.5-10	Incenp-39.5	10	chr19	9939263	9939284	-	TGAGCCGGCTCAAGGCCAGT	gRNA	1.70211454845714	54	0.46591825	4.0	2:0|3:4	585.437947668221	0.206678001082584	0.183637787126251	1.12546553907499	0.260391812215578	0.999874085607834
LargeLibrary	KRAB	Rorc	Ing1+25-1	Ing1+25	1	chr8	11580592	11580613	-	CCAGCACGGACAGTTGGTGC	gRNA	0.027571073952069	57	0.91084932	6.0	2:0|3:6	691.542134370526	-0.258723587293268	0.158104422060008	-1.63640955719171	0.101753900305781	0.999874085607834
LargeLibrary	KRAB	Rorc	Ing1+25-2	Ing1+25	2	chr8	11580592	11580613	+	CCAGCACCAACTGTCCGTGC	gRNA	0.027571073952069	56	0.81858811	3.0	2:0|3:3	749.417776804336	-0.254279183265487	0.178177453243579	-1.42711200904793	0.153547611528248	0.999874085607834
LargeLibrary	KRAB	Rorc	Ing4+1.5-1	Ing4+1.5	1	chr6	125041200	125041221	+	ACCTAGTATTCACTGCTAGG	gRNA	2.86666797042442	65	0.41462324	7.0	2:1|3:6	532.097388358102	0.106050218384797	0.245157913638673	0.432579217251374	0.665320490507955	0.999874085607834
LargeLibrary	KRAB	Rorc	Ing4+1.5-2	Ing4+1.5	2	chr6	125041186	125041207	-	ATACTAGGTCAGAGGCCTTC	gRNA	2.44707075700683	34	0.37261726	3.0	2:0|3:3	283.530843988819	-0.200054729633489	0.267912245852979	-0.74671737753739	0.45523417789795	0.999874085607834
LargeLibrary	KRAB	Rorc	Ing4+1.5-3	Ing4+1.5	3	chr6	125041224	125041245	+	AGTAAGTTACTTGAACGAGA	gRNA	2.33302183053953	66	0.74663739	2.0	2:0|3:2	279.784211190271	-0.113983231579821	0.291981174449482	-0.390378700937589	0.696256535171925	0.999874085607834
LargeLibrary	KRAB	Rorc	Ing4+1.5-4	Ing4+1.5	4	chr6	125041309	125041330	-	GTCTGTGACAGCAGTTCACT	gRNA	1.72325238640849	55	0.24887464	19.0	2:0|3:19	502.610143066124	-0.153103270071169	0.196548262024362	-0.778960182574352	0.436003170327763	0.999874085607834
LargeLibrary	KRAB	Rorc	Ing4+1.5-5	Ing4+1.5	5	chr6	125041243	125041264	+	AAGGTGGTGCCGACTGCCTC	gRNA	1.5047337215465	44	0.58769332	4.0	2:0|3:4	768.278359439054	0.0746152843381295	0.181816923441199	0.4103869041776	0.68152215134679	0.999874085607834
LargeLibrary	KRAB	Rorc	Ing4+1.5-6	Ing4+1.5	6	chr6	125041265	125041286	+	GAAAGATGAGTCATCTGATT	gRNA	1.39104223172375	37	0.41090175	12.0	2:2|3:10	296.25836079827	-0.200360038114025	0.275424530243374	-0.727458944695231	0.466944856722145	0.999874085607834
LargeLibrary	KRAB	Rorc	Ing4+1.5-7	Ing4+1.5	7	chr6	125041171	125041192	+	TCGATGCTGGCAATACCAGA	gRNA	1.20628072929552	64	0.53044436	4.0	2:0|3:4	425.657730255061	-0.0694996239220634	0.21494989933793	-0.323329409021033	0.746445783921886	0.999874085607834
LargeLibrary	KRAB	Rorc	Ing4+1.5-8	Ing4+1.5	8	chr6	125041418	125041439	-	GCTTATAATCAATAGCACTG	gRNA	0.142999577981727	76	0.21756909	16.0	2:2|3:14	147.515535931997	0.176596002917304	0.357710700494732	0.493683869878824	0.621529458599167	0.999874085607834
LargeLibrary	KRAB	Rorc	Ing4+1.5-9	Ing4+1.5	9	chr6	125041564	125041585	+	GGTATTATAAGGTGAGATCT	gRNA	0.114097174768153	57	0.23419744	11.0	2:2|3:9	554.825087310463	-0.0527529242662469	0.212354555882943	-0.24841908404982	0.803810169342575	0.999874085607834
LargeLibrary	KRAB	Rorc	Ing4-9-1	Ing4-9	1	chr6	125030658	125030679	+	CTCAGCTAGGTGGGCTTCTC	gRNA	0.672844561421376	7	0.28582416	12.0	2:0|3:12	527.174268988637	0.12078977495095	0.22839395376184	0.528865904554129	0.596898475549947	0.999874085607834
LargeLibrary	KRAB	Rorc	Ing4-9-2	Ing4-9	2	chr6	125030794	125030815	-	CAGGGAGCACATCCGGCACC	gRNA	0.430931504679058	50	0.58308903	8.0	2:0|3:8	919.327184662423	-0.283062353852243	0.200004694354521	-1.41527855016491	0.156986841509276	0.999874085607834
LargeLibrary	KRAB	Rorc	Ing4-9-3	Ing4-9	3	chr6	125030782	125030803	+	GCGCTTGCTTGGCCAGGTGC	gRNA	0.413785851546137	44	0.46335009	8.0	2:2|3:6	739.807999203134	0.137645931203138	0.165137393532056	0.833523699624207	0.404549437404914	0.999874085607834
LargeLibrary	KRAB	Rorc	Ing4-9-4	Ing4-9	4	chr6	125030432	125030453	+	TATTGGGTATTTCTGAGTCC	gRNA	0.349276517308314	33	0.41387849	9.0	2:0|3:9	285.905786618993	-0.472675563495247	0.271059106445809	-1.74380993759287	0.081192237057946	0.999874085607834
LargeLibrary	KRAB	Rorc	Ing4-9-5	Ing4-9	5	chr6	125030708	125030729	-	AGCATTAGAGCCTGCCCAGC	gRNA	0.311688999467899	37	0.2576256	14.0	2:0|3:14	391.894744584698	-0.177624820118759	0.216195813046703	-0.821592322328593	0.411308960400533	0.999874085607834
LargeLibrary	KRAB	Rorc	Ing4-9-6	Ing4-9	6	chr6	125030454	125030475	+	GGCACTGTGTCTGTCAGCTT	gRNA	0.303627561936406	48	0.30094076	14.0	2:0|3:14	1091.38992679944	0.0660933546602237	0.141958383789653	0.465582608760591	0.641514293808637	0.999874085607834
LargeLibrary	KRAB	Rorc	Ing4-9-7	Ing4-9	7	chr6	125030633	125030654	-	CATCTCCTGTTCCAACTACA	gRNA	0.250882997918433	55	0.30493266	12.0	2:1|3:11	328.931116075323	-0.512570088161116	0.26846380492552	-1.90927074248731	0.0562271745251819	0.999874085607834
LargeLibrary	KRAB	Rorc	Ing4-9-8	Ing4-9	8	chr6	125030123	125030144	+	CCTAATAAAATCTTCATCAG	gRNA	0.180439587596015	60	0.27494843	13.0	2:1|3:12	235.809733626857	-0.0609128540782948	0.317726760354295	-0.191714585231572	0.847965780549243	0.999874085607834
LargeLibrary	KRAB	Rorc	Ing4-9-9	Ing4-9	9	chr6	125030024	125030045	+	GCTTTCCTTCAGTAGTGCAC	gRNA	0.168188038955335	55	0.22264224	14.0	2:0|3:14	287.224627646189	0.143529765675478	0.284073464045921	0.505255801197523	0.613379182096443	0.999874085607834
LargeLibrary	KRAB	Rorc	Ing4-9-10	Ing4-9	10	chr6	125030050	125030071	+	GTTGAATACTAAGCGGGAAA	gRNA	0.105764078629006	42	0.59772845	3.0	2:0|3:3	403.906890605302	0.0904669987949604	0.198753957878131	0.455170803946615	0.648986363087073	0.999874085607834
LargeLibrary	KRAB	Rorc	Inhba+621-1	Inhba+621	1	chr13	16632819	16632840	-	GACTAGTAAAACTTCTAAAC	gRNA	2.33209659661345	41	0.38756407	9.0	2:0|3:9	302.408735385901	0.260890829076759	0.304883945674493	0.855705368479118	0.392160769996679	0.999874085607834
LargeLibrary	KRAB	Rorc	Inhba+621-2	Inhba+621	2	chr13	16632832	16632853	+	TTTACTAGTCTACAATGCTG	gRNA	1.95168808593934	62	0.33549323	11.0	2:0|3:11	498.281702346474	-0.0697041481867829	0.213077246596555	-0.327130884691607	0.743568893171464	0.999874085607834
LargeLibrary	KRAB	Rorc	Inhba+621-3	Inhba+621	3	chr13	16632460	16632481	-	GCTGAGTGACATATGAAAAG	gRNA	1.4838527205893	56	0.38750457	8.0	2:1|3:7	287.349593243955	-0.407791838598606	0.333274507113494	-1.22359145357534	0.221106385248073	0.999874085607834
LargeLibrary	KRAB	Rorc	Inhba+621-4	Inhba+621	4	chr13	16632371	16632392	-	AAAGATATCCTCAACAGCAG	gRNA	0.686991944619686	63	0.23713691	17.0	2:0|3:17	264.655937036166	0.525436096844292	0.335007559784045	1.56843056671021	0.116780682222703	0.999874085607834
LargeLibrary	KRAB	Rorc	Inhba+621-5	Inhba+621	5	chr13	16633029	16633050	-	CTGACTATACAATCACACCA	gRNA	0.626696079335648	70	0.44956381	11.0	2:0|3:11	423.992833039781	-0.0683183397773853	0.20763389770884	-0.329032689417537	0.742130979858431	0.999874085607834
LargeLibrary	KRAB	Rorc	Inhba+621-6	Inhba+621	6	chr13	16633012	16633033	+	GTAGCAGTAGCAAAGTACCA	gRNA	0.52482672856588	72	0.57633927	8.0	2:1|3:7	387.57264706665	0.0692304345159593	0.239069877491333	0.289582423525812	0.772135715107969	0.999874085607834
LargeLibrary	KRAB	Rorc	Inhba+621-7	Inhba+621	7	chr13	16633057	16633078	+	GGACTCACCACACAGCTGTC	gRNA	0.442039730800443	43	0.25738492	19.0	2:0|3:19	370.249292490148	-0.157457377674512	0.217185178912223	-0.724991357435809	0.46845733250223	0.999874085607834
LargeLibrary	KRAB	Rorc	Inhba+621-8	Inhba+621	8	chr13	16632648	16632669	-	ATACATGATTCTAATAGCAT	gRNA	0.388032885276402	56	0.32780985	10.0	2:2|3:8	213.342221359472	0.0458314686660551	0.258250501150793	0.177469040570396	0.859139981265059	0.999874085607834
LargeLibrary	KRAB	Rorc	Inhba+621-9	Inhba+621	9	chr13	16632398	16632419	-	TAACATCTCATTTGAGTTTC	gRNA	0.361297975228114	12	0.26827981	18.0	2:0|3:18	273.690852304728	0.325601426721146	0.276624600879914	1.17705159152672	0.239174914899744	0.999874085607834
LargeLibrary	KRAB	Rorc	Inhba+621-10	Inhba+621	10	chr13	16632994	16633015	-	GCTACAAGCCAAGTGACAAC	gRNA	0.351373936939803	49	0.48896138	7.0	2:1|3:6	254.116970899358	-0.302406601851785	0.265660824128576	-1.13831839091723	0.254987557290081	0.999874085607834
LargeLibrary	KRAB	Rorc	Inhba+647.5-1	Inhba+647.5	1	chr13	16659704	16659725	+	GTCATCTCTCCCTCTTACTC	gRNA	8.77998807375054	39	0.31983692	17.0	2:0|3:17	208.593540561089	0.37593415236943	0.270913501635726	1.38765380868657	0.165242487894345	0.999874085607834
LargeLibrary	KRAB	Rorc	Inhba+647.5-2	Inhba+647.5	2	chr13	16659463	16659484	-	ACTCAGTGAGCCTTTACTGA	gRNA	7.90277103097596	56	0.24461405	13.0	2:2|3:11	356.617860693872	0.273915175665025	0.235041794053733	1.16538923116969	0.243861474350033	0.999874085607834
LargeLibrary	KRAB	Rorc	Inhba+647.5-3	Inhba+647.5	3	chr13	16659498	16659519	+	AGACGTATAAATCTACCCGA	gRNA	5.81812307234457	71	0.54440983	2.0	2:0|3:2	195.175021016457	-0.216641533043533	0.330984873334195	-0.654536054355541	0.512766506555016	0.999874085607834
LargeLibrary	KRAB	Rorc	Inhba+647.5-4	Inhba+647.5	4	chr13	16659682	16659703	+	AACTCTTTAGTCACTCAAGG	gRNA	5.15237843733302	66	0.23128314	13.0	2:3|3:10	403.281033714222	-0.0206626518326761	0.235058976401928	-0.0879041172941423	0.929952884147496	0.999874085607834
LargeLibrary	KRAB	Rorc	Inhba+647.5-5	Inhba+647.5	5	chr13	16659398	16659419	-	TCAACCTAACAGAGGTGGGT	gRNA	4.83884763656289	61	0.30752717	12.0	2:0|3:12	615.953240569603	-0.200502867372883	0.186978597322793	-1.07233057817169	0.283571577032913	0.999874085607834
LargeLibrary	KRAB	Rorc	Inhba+647.5-6	Inhba+647.5	6	chr13	16659430	16659451	+	CCAAAGAAATGTGTCATTCT	gRNA	4.82457110447483	26	0.22754572	26.0	2:2|3:24	444.994924980062	0.0499880850911888	0.250663060207799	0.199423421423758	0.841931540777161	0.999874085607834
LargeLibrary	KRAB	Rorc	Inhba+647.5-7	Inhba+647.5	7	chr13	16659948	16659969	-	TGGTGTCAGCGTTATTCCCT	gRNA	4.66371010461156	47	0.40169789	7.0	2:0|3:7	376.55947434582	0.156963548082635	0.236692439341203	0.663154042940785	0.507231901488037	0.999874085607834
LargeLibrary	KRAB	Rorc	Inhba+647.5-8	Inhba+647.5	8	chr13	16659963	16659984	+	TGACACCAGCCTAGCTCTAT	gRNA	4.60064240133069	43	0.35161511	9.0	2:0|3:9	421.152809408608	-0.109945068151807	0.242859934144387	-0.452709783271379	0.650757733912443	0.999874085607834
LargeLibrary	KRAB	Rorc	Inhba+647.5-9	Inhba+647.5	9	chr13	16659373	16659394	-	GTCAGGGGAAGCCCCTACCC	gRNA	3.87908414700117	59	0.24504791	24.0	2:1|3:23	611.882945888435	0.239363227958889	0.189639363927143	1.26220222954792	0.206876026660274	0.999874085607834
LargeLibrary	KRAB	Rorc	Inhba+647.5-10	Inhba+647.5	10	chr13	16659530	16659551	-	CCATTATTCTCTTTAACTGT	gRNA	3.68435510796611	41	0.32849231	14.0	2:0|3:14	337.592345704457	-0.522139889127562	0.254490509615513	-2.05170672146642	0.0401981731402244	0.999874085607834
LargeLibrary	KRAB	Rorc	Inip+1-1	Inip+1	1	chr4	59800396	59800417	-	AGTGATTCTCTGGTTAGAGT	gRNA	1.67745809257424	60	0.28726762	20.0	2:2|3:18	325.304347645302	-0.0896419470371639	0.260698830046858	-0.343852509890635	0.730957208078317	0.999874085607834
LargeLibrary	KRAB	Rorc	Inip+1-2	Inip+1	2	chr4	59800477	59800498	-	GTGACTGCTCAGCATAGTCT	gRNA	1.03181215396034	52	0.4583763	12.0	2:3|3:9	1470.57179412888	-0.0582332566349072	0.130702619344772	-0.445540088843189	0.65592949553082	0.999874085607834
LargeLibrary	KRAB	Rorc	Inip+1-3	Inip+1	3	chr4	59800445	59800466	-	TCATGGAGCTAACAAGCATT	gRNA	0.985769192565339	39	0.35678575	7.0	2:0|3:7	320.861125478771	0.0818072628061958	0.284967861153626	0.287075400275028	0.774054587504427	0.999874085607834
LargeLibrary	KRAB	Rorc	Inip+1-4	Inip+1	4	chr4	59800329	59800350	+	CATGACTCTTAACTAGTTCT	gRNA	0.662709062102992	27	0.58116977	7.0	2:0|3:7	800.547744575183	-0.09395189550271	0.159813478322889	-0.587884679619378	0.556609700405697	0.999874085607834
LargeLibrary	KRAB	Rorc	Inip+1-5	Inip+1	5	chr4	59800521	59800542	-	TGTTGGCTGGGAGTGAGGTA	gRNA	0.180570321948353	60	0.33594891	25.0	2:0|3:25	678.029512959894	-0.0533508890952851	0.200492740894386	-0.266098856533608	0.790163075616791	0.999874085607834
LargeLibrary	KRAB	Rorc	Inip+1-6	Inip+1	6	chr4	59800540	59800561	+	AACACTTGCTTGAAGAGAGC	gRNA	0.114467822946653	47	0.23235465	15.0	2:1|3:14	343.109739112453	0.208492195279285	0.274077100159545	0.760706367507239	0.44683247071168	0.999874085607834
LargeLibrary	KRAB	Rorc	Inip+45-1	Inip+45	1	chr4	59756779	59756800	+	TATGGTATCTATCTCTCGGC	gRNA	2.96602141547338	51	0.80321285	2.0	2:0|3:2	271.382831979496	0.141149669258124	0.325897852441362	0.433110154610549	0.664934745934599	0.999874085607834
LargeLibrary	KRAB	Rorc	Inip+45-2	Inip+45	2	chr4	59756791	59756812	+	CTCTCGGCTGGCTCATCTCC	gRNA	2.51270944680607	31	0.30219885	11.0	2:0|3:11	442.877560076195	0.0998225335585076	0.234960741308403	0.424847712867416	0.670947693175906	0.999874085607834
LargeLibrary	KRAB	Rorc	Inip+45-3	Inip+45	3	chr4	59756809	59756830	-	GCAGTGTGACTCGTGAACCC	gRNA	1.88687844741125	57	0.38709549	8.0	2:1|3:7	527.129187709576	-0.28322868729956	0.185899258567956	-1.52356006947722	0.127618644365797	0.999874085607834
LargeLibrary	KRAB	Rorc	Inip+45-4	Inip+45	4	chr4	59756738	59756759	+	ACTTGGCAGCCAGCTTCTGC	gRNA	1.71576381928148	38	0.21999613	23.0	2:2|3:21	894.366338692307	0.0735147509133377	0.197130481177964	0.372924321363425	0.709204769843331	0.999874085607834
LargeLibrary	KRAB	Rorc	Inip+45-5	Inip+45	5	chr4	59756721	59756742	+	GCGATGATTCACGGCTCACT	gRNA	1.51621369623948	53	0.82894737	1.0	2:0|3:1	1098.68309259727	-0.109225054316303	0.146466515818887	-0.74573395636287	0.455828142510756	0.999874085607834
LargeLibrary	KRAB	Rorc	Inip+45-6	Inip+45	6	chr4	59756699	59756720	+	GAAATGTCCTGACAGATCCT	gRNA	1.41283149699354	56	0.26680927	19.0	2:1|3:18	329.061495814831	-0.0567313945327771	0.274964134311264	-0.20632288889196	0.836538700403537	0.999874085607834
LargeLibrary	KRAB	Rorc	Inip+45-7	Inip+45	7	chr4	59756671	59756692	+	TGAACAAGATAGTATTTATG	gRNA	1.24401463314043	52	0.2501227	13.0	2:1|3:12	336.010092872592	-0.424681755855639	0.269188812604341	-1.57763523582923	0.114649432639586	0.999874085607834
LargeLibrary	KRAB	Rorc	Inip+45-8	Inip+45	8	chr4	59757147	59757168	+	CTCTGCTGTAGTCTAAGCTA	gRNA	1.00126175371123	53	0.38335129	15.0	2:1|3:14	391.972045598546	0.248084551828805	0.251525034142367	0.98632151139431	0.323975367020556	0.999874085607834
LargeLibrary	KRAB	Rorc	Inip+45-9	Inip+45	9	chr4	59757162	59757183	+	AGCTAAGGCTGAGCCTGTTG	gRNA	0.851525536339642	54	0.25696264	15.0	2:0|3:15	551.887507194761	-0.141603937466905	0.16642494917442	-0.850857627833787	0.394848444905372	0.999874085607834
LargeLibrary	KRAB	Rorc	Inip+45-10	Inip+45	10	chr4	59757045	59757066	+	CACTGATTACTCTTTAAGGG	gRNA	0.54030431880407	66	0.33963784	11.0	2:0|3:11	337.268444572422	-0.0289485891947403	0.240660583142648	-0.12028803727107	0.9042549801786	0.999874085607834
LargeLibrary	KRAB	Rorc	Ino80c+30.5-1	Ino80c+30.5	1	chr18	24091358	24091379	+	TACTCACAAGACAGAAGCAT	gRNA	1.40159875369293	62	0.20337473	29.0	2:1|3:28	394.074939670681	0.0888708787122804	0.23645666432052	0.375844254454232	0.707032685472045	0.999874085607834
LargeLibrary	KRAB	Rorc	Ino80c+30.5-2	Ino80c+30.5	2	chr18	24091399	24091420	+	TCACAAGACACACAGTCTTA	gRNA	1.2848196317303	52	0.36117846	12.0	2:0|3:12	270.877321990352	0.284652808848885	0.283414616440132	1.00436883751553	0.315200864722963	0.999874085607834
LargeLibrary	KRAB	Rorc	Ino80c+30.5-3	Ino80c+30.5	3	chr18	24091201	24091222	-	GGCTGTATTGGGAACCACTG	gRNA	1.24107309488683	69	0.28046736	12.0	2:1|3:11	390.523159479087	0.10730387523313	0.195705768111041	0.548291837633765	0.583491531109068	0.999874085607834
LargeLibrary	KRAB	Rorc	Ino80c+30.5-4	Ino80c+30.5	4	chr18	24091187	24091208	+	CGTTCTTCAAAACACCTCAG	gRNA	1.19751173604113	70	0.36580884	10.0	2:0|3:10	295.55942890898	0.103569382478335	0.307828211370878	0.336451886645152	0.736530127720654	0.999874085607834
LargeLibrary	KRAB	Rorc	Ino80c+30.5-5	Ino80c+30.5	5	chr18	24091124	24091145	+	TGTTGAGTATAGGAAGGAAC	gRNA	1.13757442962327	54	0.30788396	11.0	2:2|3:9	348.516474375737	-0.193261194413244	0.231845072039383	-0.833579047910128	0.404518236397237	0.999874085607834
LargeLibrary	KRAB	Rorc	Ino80c+30.5-6	Ino80c+30.5	6	chr18	24091213	24091234	-	AACTCTAAGTTTGGCTGTAT	gRNA	1.04969322205245	22	0.31904968	14.0	2:0|3:14	453.314403956965	0.132531904276853	0.219232705427265	0.604526154154599	0.545493886109394	0.999874085607834
LargeLibrary	KRAB	Rorc	Ino80c+30.5-7	Ino80c+30.5	7	chr18	24091329	24091350	+	ACCACAAAGATCGGTGTTTA	gRNA	0.981193095572253	17	0.5498954	5.0	2:0|3:5	414.448869205103	-0.164733486025965	0.237385962771666	-0.693947881764251	0.487714894161576	0.999874085607834
LargeLibrary	KRAB	Rorc	Ino80c+30.5-8	Ino80c+30.5	8	chr18	24091309	24091330	-	GGTTTATGAACACAGCCCAT	gRNA	0.801877131434035	61	0.24018008	16.0	2:1|3:15	363.854554436846	-0.156432111420208	0.208115233450837	-0.751661033295584	0.452254929487705	0.999874085607834
LargeLibrary	KRAB	Rorc	Ino80c+30.5-9	Ino80c+30.5	9	chr18	24091484	24091505	+	GAGTGACTAACTTCGACATG	gRNA	0.737988182306155	60	0.72429464	2.0	2:0|3:2	363.924790794997	0.032694791167934	0.22406031655906	0.14591959732109	0.883984860753935	0.999874085607834
LargeLibrary	KRAB	Rorc	Ino80c+30.5-10	Ino80c+30.5	10	chr18	24091294	24091315	+	ACACCCATATAGATTCCCAT	gRNA	0.694763460650416	67	0.48401227	8.0	2:0|3:8	257.968945006278	-0.170888766577005	0.247593997885457	-0.690197533205401	0.490069974428415	0.999874085607834
LargeLibrary	KRAB	Rorc	Ino80c+33-1	Ino80c+33	1	chr18	24088939	24088960	-	GAAGTCTTCATAATGTCATA	gRNA	4.28122801722007	48	0.28512645	10.0	2:0|3:10	335.015138882136	-0.63013310948907	0.24967017794325	-2.52386213956358	0.0116073438148148	0.999874085607834
LargeLibrary	KRAB	Rorc	Ino80c+33-2	Ino80c+33	2	chr18	24088780	24088801	-	CATTGACTCAGTCTCTGATG	gRNA	4.09327910663479	64	0.248556	13.0	2:2|3:11	424.092949383263	-0.0280429286243209	0.240016857166694	-0.11683732949159	0.906988961665153	0.999874085607834
LargeLibrary	KRAB	Rorc	Ino80c+33-3	Ino80c+33	3	chr18	24088909	24088930	+	TGCACTGATCCTATTGAATC	gRNA	3.95985154845368	42	0.56267283	10.0	2:0|3:10	366.42573630479	-0.147995414727507	0.255327594740402	-0.579629533885587	0.562164472120887	0.999874085607834
LargeLibrary	KRAB	Rorc	Ino80c+33-4	Ino80c+33	4	chr18	24088824	24088845	-	TAGGCCACAGTTTGTGAGGC	gRNA	2.82763243054277	44	0.31019227	13.0	2:1|3:12	368.165572652652	0.428952610502077	0.22792492909995	1.88199075983467	0.0598372702350602	0.999874085607834
LargeLibrary	KRAB	Rorc	Ino80c+33-5	Ino80c+33	5	chr18	24088810	24088831	-	TGAGGCTGGAAATCCAAAAT	gRNA	2.72471689100754	28	0.20554073	22.0	2:1|3:21	255.679690849543	0.30176893548736	0.256289131232825	1.17745506426966	0.239013922865856	0.999874085607834
LargeLibrary	KRAB	Rorc	Ino80c+33-6	Ino80c+33	6	chr18	24088755	24088776	+	CAACATGATGTGTCATAGCT	gRNA	2.56427849925765	53	0.57610049	7.0	2:0|3:7	623.809249691468	-0.0996928221846729	0.177960992527193	-0.560194797573067	0.57534657516193	0.999874085607834
LargeLibrary	KRAB	Rorc	Ino80c+33-7	Ino80c+33	7	chr18	24089007	24089028	+	GGTGGACATAAGCCTATAGC	gRNA	1.15112078173923	51	0.42651499	10.0	2:2|3:8	323.817457602258	0.0456017383037079	0.257241895456808	0.177271817340362	0.859294886686409	0.999874085607834
LargeLibrary	KRAB	Rorc	Ino80c+33-8	Ino80c+33	8	chr18	24089019	24089040	-	ATGTCCTGGGAACCTGCTAT	gRNA	1.08278466700452	42	0.41067263	11.0	2:0|3:11	452.580551701963	-0.0318966466826968	0.211353602513159	-0.150916030308549	0.880041954963711	0.999874085607834
LargeLibrary	KRAB	Rorc	Ino80c+33-9	Ino80c+33	9	chr18	24089146	24089167	+	GGGGAGGCTAGGACAACGAA	gRNA	0.891493540987069	63	0.41482253	12.0	2:1|3:11	395.980409657218	-0.435607234513833	0.272083472269273	-1.60100586368115	0.109375620422968	0.999874085607834
LargeLibrary	KRAB	Rorc	Ino80c+33-10	Ino80c+33	10	chr18	24089130	24089151	-	CCTCCCCCTAGAGCAGTCAG	gRNA	0.70947469016419	66	0.35292711	11.0	2:0|3:11	404.435333485646	0.224746729859508	0.267732921023251	0.839443759850472	0.401220336343648	0.999874085607834
LargeLibrary	KRAB	Rorc	Ino80c+5-1	Ino80c+5	1	chr18	24116918	24116939	+	CTGTGAGACTCTGGTGTCAG	gRNA	11.5986183458361	53	0.25471066	19.0	2:2|3:17	542.428837711684	0.0546957653282469	0.211033431499149	0.259180571247392	0.795495920947547	0.999874085607834
LargeLibrary	KRAB	Rorc	Ino80c+5-2	Ino80c+5	2	chr18	24116935	24116956	+	CAGTGGTGAGTCAGGATGAC	gRNA	10.773356990661	51	0.24117833	18.0	2:2|3:16	518.132158838112	0.0233900049498142	0.263150417922358	0.0888845441876341	0.929173666881125	0.999874085607834
LargeLibrary	KRAB	Rorc	Ino80c+5-3	Ino80c+5	3	chr18	24116894	24116915	-	GACTGTGAATGAAAGGAACA	gRNA	10.2060124715153	59	0.22850508	24.0	2:1|3:23	396.644286094606	0.286308934693658	0.245513268385874	1.16616481290806	0.243547816104952	0.999874085607834
LargeLibrary	KRAB	Rorc	Ino80c+5-4	Ino80c+5	4	chr18	24116880	24116901	-	GGAACAAGGGCGGAGTAACA	gRNA	9.14451361392921	55	0.46452274	8.0	2:0|3:8	415.67792060516	-0.0028250866713803	0.218474523353886	-0.0129309661740479	0.989682869255307	0.999874085607834
LargeLibrary	KRAB	Rorc	Ino80c+5-5	Ino80c+5	5	chr18	24117100	24117121	+	GGAAGCACTGCCTAGCGCTA	gRNA	8.98014239232989	52	0.72289157	2.0	2:0|3:2	631.395457451732	-0.289644015234383	0.189971887644526	-1.5246677749308	0.127341983322384	0.999874085607834
LargeLibrary	KRAB	Rorc	Ino80c+5-6	Ino80c+5	6	chr18	24117085	24117106	-	GTGCTTCCTCATGTCTCCAT	gRNA	8.89659552136758	40	0.33366302	14.0	2:1|3:13	489.551591822186	0.254908479935481	0.21667473125345	1.17645688752376	0.239412350680631	0.999874085607834
LargeLibrary	KRAB	Rorc	Ino80c+5-7	Ino80c+5	7	chr18	24117050	24117071	-	ATGAAGTCTCTCAGTGCTAC	gRNA	8.31438956326798	43	0.38058082	11.0	2:1|3:10	419.53637756625	0.0587018571175466	0.198639974498757	0.295518851458138	0.767597553666508	0.999874085607834
LargeLibrary	KRAB	Rorc	Ino80c+5-8	Ino80c+5	8	chr18	24116962	24116983	-	TTGACTTTCTCTCTGACTAA	gRNA	7.79191033629893	50	0.27121428	18.0	2:1|3:17	402.747475514148	-0.161821411101571	0.270821586200315	-0.59752035785611	0.550160019275981	0.999874085607834
LargeLibrary	KRAB	Rorc	Ino80c+5-9	Ino80c+5	9	chr18	24117035	24117056	-	GCTACTGGTCCTTTCACATA	gRNA	7.7542122245801	45	0.71117225	5.0	2:0|3:5	320.988755499963	-0.260036394035151	0.257631307726754	-1.00933538058561	0.312813817535955	0.999874085607834
LargeLibrary	KRAB	Rorc	Ino80c+5-10	Ino80c+5	10	chr18	24116991	24117012	+	GATGCTCTGCTGCAATAAAT	gRNA	7.41831658045149	34	0.71730166	8.0	2:0|3:8	264.753679871288	-0.227017967476094	0.271315358945469	-0.836730984778941	0.402743798465982	0.999874085607834
LargeLibrary	KRAB	Rorc	Ino80c+6.5-1	Ino80c+6.5	1	chr18	24115590	24115611	-	AACACGGTCACTTCACTCCT	gRNA	1.50601180399893	50	0.39432796	6.0	2:0|3:6	641.239668731408	0.0358356158957189	0.17320213188824	0.206900547383805	0.836087529016687	0.999874085607834
LargeLibrary	KRAB	Rorc	Ino80c+6.5-2	Ino80c+6.5	2	chr18	24115623	24115644	+	AGTATAGTTAACTTTATAAG	gRNA	1.08338967081673	56	0.27069922	20.0	2:1|3:19	303.657698911458	-0.151981538716801	0.270939149392084	-0.560943440834621	0.574836094709223	0.999874085607834
LargeLibrary	KRAB	Rorc	Inpp4a+49-1	Inpp4a+49	1	chr1	37348530	37348551	+	TGTCCCCTCTCAAGGTGAGC	gRNA	1.82085640473285	27	0.23513543	10.0	2:2|3:8	500.660046404648	-0.198012192977673	0.224213479180885	-0.883141342354026	0.377159909393925	0.999874085607834
LargeLibrary	KRAB	Rorc	Inpp4a+49-2	Inpp4a+49	2	chr1	37348651	37348672	+	GATGACTCTGGCGTCTGTGC	gRNA	1.81940750906063	40	0.52317365	9.0	2:0|3:9	517.458811758537	0.0884059036635391	0.210770091448818	0.419442355676953	0.674892874696301	0.999874085607834
LargeLibrary	KRAB	Rorc	Inpp4a+49-3	Inpp4a+49	3	chr1	37348667	37348688	+	GTGCTGGAGTCAGCTGAGTC	gRNA	1.6858123767942	41	0.37042268	23.0	2:2|3:21	679.132607664414	0.0555861018154813	0.20639521730109	0.269318749447533	0.787684405068542	0.999874085607834
LargeLibrary	KRAB	Rorc	Inpp4a+49-4	Inpp4a+49	4	chr1	37348697	37348718	+	TGCTCAGCTTTCCATATGAG	gRNA	1.18877471433034	60	0.37412552	17.0	2:0|3:17	413.835442410711	-0.0513437261062529	0.232100236397726	-0.221213588159688	0.824926129514906	0.999874085607834
LargeLibrary	KRAB	Rorc	Inpp4a+49-5	Inpp4a+49	5	chr1	37348711	37348732	+	TATGAGAGGCAGCACTGATT	gRNA	0.916110135506016	40	0.25565879	17.0	2:0|3:17	354.3407006396	0.353106452387987	0.24139799784216	1.46275634240707	0.143534063033183	0.999874085607834
LargeLibrary	KRAB	Rorc	Inpp4a+49-6	Inpp4a+49	6	chr1	37348468	37348489	+	AATGCTGACTATGGCTTGCT	gRNA	0.652409647482389	54	0.33428401	13.0	2:1|3:12	561.583454393599	0.0001422359113808	0.253632556250234	0.0005607951655881	0.999552550219058	0.999937290283415
LargeLibrary	KRAB	Rorc	Inpp4a+49-7	Inpp4a+49	7	chr1	37348879	37348900	+	CTTCTGTGCAGCACAGTTAT	gRNA	0.514572540615153	38	0.33077234	12.0	2:0|3:12	550.894613558651	0.151693799233135	0.173265420348047	0.875499559741464	0.381302149665635	0.999874085607834
LargeLibrary	KRAB	Rorc	Inpp4a+49-8	Inpp4a+49	8	chr1	37348891	37348912	+	ACAGTTATGGGCATGGGTCG	gRNA	0.465124188171752	35	0.47477176	4.0	2:0|3:4	737.588250664004	0.150052949754468	0.162320284604554	0.924425127272468	0.355265017224181	0.999874085607834
LargeLibrary	KRAB	Rorc	Inpp4a+49-9	Inpp4a+49	9	chr1	37348748	37348769	-	CGGAGTGATAGGTAGGCTAG	gRNA	0.239922646820871	64	0.62598732	3.0	2:0|3:3	427.978895640402	-0.415439681558242	0.230858254154653	-1.79954441343014	0.0719326049913322	0.999874085607834
LargeLibrary	KRAB	Rorc	Inpp4a+49-10	Inpp4a+49	10	chr1	37348915	37348936	-	CAGTCTGCAAATGCCTTCCC	gRNA	0.214750592923354	51	0.28167362	17.0	2:2|3:15	336.624997645903	-0.0451957036413234	0.347645287915276	-0.130005224326061	0.896562293357835	0.999874085607834
LargeLibrary	KRAB	Rorc	Inpp4b+226.5-1	Inpp4b+226.5	1	chr8	81569165	81569186	+	ACAACTCATCAGCACTGAGC	gRNA	3.27250063457779	53	0.32935441	14.0	2:0|3:14	357.552992831384	-0.0145674252785613	0.229093553751564	-0.0635872334249906	0.949298897420436	0.999874085607834
LargeLibrary	KRAB	Rorc	Inpp4b+226.5-2	Inpp4b+226.5	2	chr8	81569133	81569154	+	GATGAGCTCTTGTATGTGAC	gRNA	2.88188438128773	49	0.38953961	7.0	2:0|3:7	394.791031623531	0.101682598535793	0.256931470048023	0.395757664550737	0.692283811000809	0.999874085607834
LargeLibrary	KRAB	Rorc	Inpp4b+226.5-3	Inpp4b+226.5	3	chr8	81568802	81568823	-	TCTGGATAAGGCAATGATGC	gRNA	1.71569047559082	53	0.30466192	11.0	2:2|3:9	373.155334579514	0.0880805542807134	0.253919882613362	0.346883250630797	0.728679030348104	0.999874085607834
LargeLibrary	KRAB	Rorc	Inpp4b+226.5-4	Inpp4b+226.5	4	chr8	81568820	81568841	-	TGTAATTCATCAGTCTAGTC	gRNA	1.28062915382342	45	0.61577264	4.0	2:1|3:3	280.911769033107	0.0900805632124794	0.299246696820532	0.301024419549412	0.763395873550869	0.999874085607834
LargeLibrary	KRAB	Rorc	Inpp4b+226.5-5	Inpp4b+226.5	5	chr8	81568778	81568799	-	TGGAAGTGAACTAACTTAAT	gRNA	1.0900525778897	20	0.30620007	10.0	2:1|3:9	367.290817952107	-0.17370030940397	0.254400828009896	-0.682782012789727	0.494744597293839	0.999874085607834
LargeLibrary	KRAB	Rorc	Inpp4b+226.5-6	Inpp4b+226.5	6	chr8	81568703	81568724	-	CTACCCTAAAATGAAAACCC	gRNA	0.872281846206454	68	0.32284862	12.0	2:0|3:12	257.830042587385	0.0182254396286774	0.274878129046395	0.0663037095454083	0.947136029935857	0.999874085607834
LargeLibrary	KRAB	Rorc	Inpp4b+226.5-7	Inpp4b+226.5	7	chr8	81569101	81569122	-	TCTTTCTCAAAACATTACTC	gRNA	0.837840473324473	52	0.2027575	22.0	2:1|3:21	212.999486180936	0.205829472679466	0.302003757442387	0.68154606559401	0.495526028908136	0.999874085607834
LargeLibrary	KRAB	Rorc	Inpp4b+226.5-8	Inpp4b+226.5	8	chr8	81569234	81569255	+	GACATTAGTGACAACAGCTC	gRNA	0.410892399729254	52	0.2579226	17.0	2:0|3:17	329.437948003008	-0.154930347243583	0.249585590599589	-0.620750368125772	0.534763883578768	0.999874085607834
LargeLibrary	KRAB	Rorc	Inpp4b+226.5-9	Inpp4b+226.5	9	chr8	81568884	81568905	+	GACCTTCCACGTGTTGCTGT	gRNA	0.391491575984805	45	0.54100017	3.0	2:0|3:3	577.662671854354	0.0794201714894291	0.179550836820824	0.442326935901076	0.65825264199244	0.999874085607834
LargeLibrary	KRAB	Rorc	Inpp4b+226.5-10	Inpp4b+226.5	10	chr8	81568872	81568893	-	CGTGGAAGGTCAGAGCTTGC	gRNA	0.384910464960263	42	0.30905951	11.0	2:0|3:11	473.0291925826	0.0136846706883374	0.236143425030014	0.0579506741997923	0.953787918737298	0.999874085607834
LargeLibrary	KRAB	Rorc	Inpp4b+388-1	Inpp4b+388	1	chr8	81730673	81730694	-	GTGCTTAGAACCACAGACAG	gRNA	1.23056587801926	73	0.2073718	31.0	2:2|3:29	409.380656419713	-0.0699050717384963	0.222351770111594	-0.314389544564508	0.753225196111644	0.999874085607834
LargeLibrary	KRAB	Rorc	Inpp4b+388-2	Inpp4b+388	2	chr8	81730607	81730628	+	ACTCTCTAGGCTTAGTCCTT	gRNA	1.22467739540224	33	0.32491614	6.0	2:0|3:6	351.468830394829	-0.02017163094298	0.237063495286477	-0.085089570279911	0.932190181946308	0.999874085607834
LargeLibrary	KRAB	Rorc	Inpp4b+388-3	Inpp4b+388	3	chr8	81730594	81730615	+	TTAAGTCGGTTGTACTCTCT	gRNA	1.08231502925517	54	1.0	0.0	2:0|3:0	428.481348453216	0.113419728710573	0.191724889579394	0.591575402439364	0.554134949265425	0.999874085607834
LargeLibrary	KRAB	Rorc	Inpp4b+388-4	Inpp4b+388	4	chr8	81730706	81730727	+	TTCCTACTCAGTGTTCCTAG	gRNA	1.04590114254716	62	0.23481081	13.0	2:3|3:10	598.797757162155	-0.42194166075593	0.212909085488861	-1.9817926500746	0.0475024524296312	0.999874085607834
LargeLibrary	KRAB	Rorc	Inpp4b+388-5	Inpp4b+388	5	chr8	81730721	81730742	-	GGAGTCTTAAGCTGGCCACT	gRNA	0.756104392478296	57	0.31004468	11.0	2:2|3:9	833.116029075447	-0.0185993586493306	0.149824724237907	-0.124140783465062	0.901203807357476	0.999874085607834
LargeLibrary	KRAB	Rorc	Inpp4b+388-6	Inpp4b+388	6	chr8	81730638	81730659	-	AGTGACAACTTAACTGCTTG	gRNA	0.731821509961602	54	0.40285184	7.0	2:0|3:7	485.578476796706	-0.0647913743685599	0.240689137216771	-0.269191103170589	0.787782626311581	0.999874085607834
LargeLibrary	KRAB	Rorc	Inpp4b+388-7	Inpp4b+388	7	chr8	81730484	81730505	-	AATTGGGAAGCCATCGAAAG	gRNA	0.714663811108685	63	0.5025719	8.0	2:1|3:7	351.789509322218	0.111830999545172	0.235245248121689	0.475380482445807	0.634515803317438	0.999874085607834
LargeLibrary	KRAB	Rorc	Inpp4b+388-8	Inpp4b+388	8	chr8	81730389	81730410	-	GATAAGTGGGTGGCTGAAAC	gRNA	0.676132386059054	37	0.26118589	18.0	2:1|3:17	431.418501045598	0.0430391215062241	0.260663318717517	0.165113840021603	0.868854379764404	0.999874085607834
LargeLibrary	KRAB	Rorc	Inpp4b+388-9	Inpp4b+388	9	chr8	81730501	81730522	-	GAAGGTCCTTTCGGCTGAAT	gRNA	0.603620008901234	28	0.82275593	2.0	2:0|3:2	502.279644450854	-0.480902785813614	0.223711353599827	-2.14965748530515	0.0315823177006631	0.999874085607834
LargeLibrary	KRAB	Rorc	Inpp4b+388-10	Inpp4b+388	10	chr8	81730402	81730423	-	AGCACAATCAGGAGATAAGT	gRNA	0.518792226742052	59	0.23430816	25.0	2:1|3:24	401.510698815842	0.155096744423077	0.251600161769426	0.616441354140355	0.537603266803801	0.999874085607834
LargeLibrary	KRAB	Rorc	Inpp5a+83-1	Inpp5a+83	1	chr7	139472069	139472090	-	CAAAGTATATGAGTATACTC	gRNA	1.31300414928241	56	0.41677117	13.0	2:0|3:13	206.434075436172	-0.252145774210016	0.27501717701843	-0.916836457066528	0.359228345422704	0.999874085607834
LargeLibrary	KRAB	Rorc	Inpp5a+83-2	Inpp5a+83	2	chr7	139472083	139472104	+	TATACTTTGGTGGCCAGGGC	gRNA	1.07268749643844	48	0.37555085	8.0	2:0|3:8	672.720483489667	-0.132765349757377	0.174576030369961	-0.760501596215819	0.446954815493912	0.999874085607834
LargeLibrary	KRAB	Rorc	Inpp5a+83-3	Inpp5a+83	3	chr7	139472096	139472117	-	GCTACCCTGAATGCCTGCCC	gRNA	0.953592132655708	50	0.28738819	16.0	2:1|3:15	505.213203344744	0.309469076935494	0.188713802715795	1.63988575547681	0.10102892314511	0.999874085607834
LargeLibrary	KRAB	Rorc	Inpp5a+83-4	Inpp5a+83	4	chr7	139471979	139472000	-	TGACTGTGTATCACAAAACT	gRNA	0.831267749236826	48	0.33414901	22.0	2:0|3:22	367.566505385315	-0.107212551270407	0.261899201476461	-0.409365705072771	0.682271303517041	0.999874085607834
LargeLibrary	KRAB	Rorc	Inpp5a+83-5	Inpp5a+83	5	chr7	139471998	139472019	+	GTCATGTGTCAATTAACAGC	gRNA	0.829456592322999	54	0.39788556	8.0	2:2|3:6	246.723654148097	-0.0139168680601194	0.273058884851294	-0.0509665454310284	0.959352178765014	0.999874085607834
LargeLibrary	KRAB	Rorc	Inpp5a+83-6	Inpp5a+83	6	chr7	139471843	139471864	-	CACGCAGCAAGCAAGCATGA	gRNA	0.825615574513797	49	0.23721523	17.0	2:0|3:17	398.194032461384	-0.0816899410621875	0.262061450546523	-0.31172055596817	0.755252904423952	0.999874085607834
LargeLibrary	KRAB	Rorc	Inpp5a+83-7	Inpp5a+83	7	chr7	139472283	139472304	+	GTGCAATAGTGGCTGTGTGC	gRNA	0.8229514798224	47	0.36774114	16.0	2:0|3:16	594.928563575053	-0.359606294288735	0.18272004294169	-1.96807251410013	0.0490596948483584	0.999874085607834
LargeLibrary	KRAB	Rorc	Inpp5a+83-8	Inpp5a+83	8	chr7	139472322	139472343	+	AACACCATGCCATCATGAGG	gRNA	0.734265809536964	65	0.31239749	10.0	2:1|3:9	303.865876207163	-0.191907004102468	0.240113952001584	-0.79923304124036	0.424155296422285	0.999874085607834
LargeLibrary	KRAB	Rorc	Inpp5a+83-9	Inpp5a+83	9	chr7	139472267	139472288	-	ATTGCACAGATGACTGTTCC	gRNA	0.66495913776303	40	0.42479611	7.0	2:0|3:7	488.336533409181	0.0468241067264561	0.209444288771226	0.223563540458254	0.823096936084396	0.999874085607834
LargeLibrary	KRAB	Rorc	Inpp5a+83-10	Inpp5a+83	10	chr7	139472346	139472367	+	AGGGTTTCCAGTTCCATTAC	gRNA	0.61937223578572	28	0.27647781	10.0	2:1|3:9	225.085331714258	0.268220776230195	0.267340672207731	1.00329206931065	0.315719961476693	0.999874085607834
LargeLibrary	KRAB	Rorc	Inpp5a+87.5-1	Inpp5a+87.5	1	chr7	139476842	139476863	-	GTGTATCTAGAGCCAGTCCA	gRNA	1.76746114699183	66	0.3923748	10.0	2:1|3:9	391.025928900345	-0.217723051816897	0.249437821308918	-0.872855009213924	0.382742111679937	0.999874085607834
LargeLibrary	KRAB	Rorc	Inpp5a+87.5-2	Inpp5a+87.5	2	chr7	139476830	139476851	+	ACTTTCCCCTAACCCTGGAC	gRNA	1.37619451392548	52	0.46707956	8.0	2:0|3:8	548.739462280818	0.342656471794639	0.17477156974097	1.96059617878636	0.0499261484945447	0.999874085607834
LargeLibrary	KRAB	Rorc	Inpp5a+87.5-3	Inpp5a+87.5	3	chr7	139476871	139476892	-	GGGAAACCCACAGGCAAGGC	gRNA	0.941713035159612	38	0.33791082	20.0	2:1|3:19	515.912231477685	-0.0170856320643387	0.18694277911458	-0.0913949827068028	0.927178748285858	0.999874085607834
LargeLibrary	KRAB	Rorc	Inpp5a+87.5-4	Inpp5a+87.5	4	chr7	139476807	139476828	+	AATGAAAACTGTGACTCCTG	gRNA	0.559693096828523	63	0.22108191	25.0	2:2|3:23	375.403156120011	0.134487671412883	0.22428987990522	0.599615423886778	0.548762565511432	0.999874085607834
LargeLibrary	KRAB	Rorc	Inpp5a+87.5-5	Inpp5a+87.5	5	chr7	139476885	139476906	+	GGGTTTCCCTGCTACCACCT	gRNA	0.556395082287867	51	0.56235366	6.0	2:0|3:6	670.325798511454	-0.13354715447754	0.166810877432541	-0.800590204505981	0.423368923383605	0.999874085607834
LargeLibrary	KRAB	Rorc	Inpp5a+87.5-6	Inpp5a+87.5	6	chr7	139476902	139476923	-	TTACTATGACCACAGGGCCA	gRNA	0.516025850494405	62	0.23974232	13.0	2:1|3:12	360.487582598028	0.49625940127629	0.268514902765176	1.84816334648764	0.0645787160888499	0.999874085607834
LargeLibrary	KRAB	Rorc	Inpp5a+87.5-7	Inpp5a+87.5	7	chr7	139477015	139477036	+	ACTAGCTCTTCAATGTCTGC	gRNA	0.338743719981427	39	0.46776242	7.0	2:0|3:7	456.43792193244	0.0025662225038571	0.217930952807374	0.0117753924846343	0.990604813262177	0.999874085607834
LargeLibrary	KRAB	Rorc	Inpp5a+87.5-8	Inpp5a+87.5	8	chr7	139476498	139476519	+	TAGAGAGGGGTCAGTATGCC	gRNA	0.302452127837922	48	0.43528454	9.0	2:0|3:9	360.959933024534	0.246579013326322	0.268973771262554	0.91673999352758	0.359278903535569	0.999874085607834
LargeLibrary	KRAB	Rorc	Inpp5a+87.5-9	Inpp5a+87.5	9	chr7	139476483	139476504	+	AGTGCCTATAGTGTCTAGAG	gRNA	0.283998870085791	63	0.39956046	9.0	2:1|3:8	377.305871116217	-0.20551008369497	0.212465190777544	-0.967264722013422	0.333411714565397	0.999874085607834
LargeLibrary	KRAB	Rorc	Inpp5a+87.5-10	Inpp5a+87.5	10	chr7	139476516	139476537	-	GTCAGGCAGGGCATGGTACC	gRNA	0.2430848320577	48	0.22662212	21.0	2:2|3:19	546.60584743796	-0.017049060788876	0.198152171803514	-0.0860402418691714	0.931434427433987	0.999874085607834
LargeLibrary	KRAB	Rorc	Inpp5d+17.5-1	Inpp5d+17.5	1	chr1	87637676	87637697	-	TGTTGGTGGCTGAGCCAATC	gRNA	12.9735664102891	40	0.77340429	9.0	2:0|3:9	756.754012472034	0.321334283570906	0.181335449754274	1.77204338151389	0.0763873562832551	0.999874085607834
LargeLibrary	KRAB	Rorc	Inpp5d+17.5-2	Inpp5d+17.5	2	chr1	87637709	87637730	-	CAGTAGCTGGTGAGTGGTTC	gRNA	12.6587613787361	27	0.38209609	9.0	2:0|3:9	703.000537957748	-0.412899379456116	0.400359635103655	-1.0313212003733	0.30239021974131	0.999874085607834
LargeLibrary	KRAB	Rorc	Inpp5d+17.5-3	Inpp5d+17.5	3	chr1	87637662	87637683	+	GATCCCAGAGGGAACCTGAT	gRNA	12.3676305699577	47	0.47608406	10.0	2:0|3:10	425.159655899192	0.16762439947174	0.233157723247679	0.718931361727515	0.47218321190138	0.999874085607834
LargeLibrary	KRAB	Rorc	Inpp5d+17.5-4	Inpp5d+17.5	4	chr1	87637722	87637743	-	GCAGCAAAGAGCTCAGTAGC	gRNA	10.8091219401665	52	0.24099815	16.0	2:1|3:15	357.621742645328	0.0218240911464463	0.199733084235996	0.109266280195522	0.912991290928772	0.999874085607834
LargeLibrary	KRAB	Rorc	Inpp5d+17.5-5	Inpp5d+17.5	5	chr1	87637350	87637371	+	AACCCATAACTCTGCCTGTC	gRNA	10.4792055552	37	0.22473022	12.0	2:1|3:11	357.991455068264	-0.269905875545397	0.224999209495786	-1.1995858836582	0.230300211644583	0.999874085607834
LargeLibrary	KRAB	Rorc	Inpp5d+17.5-6	Inpp5d+17.5	6	chr1	87637364	87637385	-	CGTGGGTACAGACTCCAGAC	gRNA	9.99807859493748	59	0.61445783	2.0	2:0|3:2	394.775988554434	-0.289312749197496	0.217093396648096	-1.33266489752549	0.182641797585625	0.999874085607834
LargeLibrary	KRAB	Rorc	Inpp5d+17.5-7	Inpp5d+17.5	7	chr1	87637338	87637359	-	AGTTATGGGTTCACAAGCTG	gRNA	9.42286407377694	55	0.24891698	19.0	2:1|3:18	800.392352308479	0.0299453852362894	0.169293587023297	0.176884344899423	0.859599235678725	0.999874085607834
LargeLibrary	KRAB	Rorc	Inpp5d+17.5-8	Inpp5d+17.5	8	chr1	87637766	87637787	-	CTCATCTGTCAGTGGTGGGC	gRNA	8.86172753376678	41	0.28252016	14.0	2:1|3:13	388.582265126612	0.0283224614191739	0.233117884961104	0.121494159162861	0.903299640747918	0.999874085607834
LargeLibrary	KRAB	Rorc	Inpp5d+17.5-9	Inpp5d+17.5	9	chr1	87637558	87637579	+	GGCCTTGGGACCAGAGGCTC	gRNA	8.35165611739913	18	0.26004152	24.0	2:2|3:22	484.848495235021	-0.220633904521943	0.231988153222038	-0.951056773622282	0.341575556347272	0.999874085607834
LargeLibrary	KRAB	Rorc	Inpp5d+17.5-10	Inpp5d+17.5	10	chr1	87637788	87637809	+	GGACAGATCATAGCCTCCTG	gRNA	7.90539063259287	68	0.34235064	10.0	2:0|3:10	504.303644085905	-0.596833445911621	0.220463283579201	-2.70717842999562	0.0067857775196	0.999874085607834
LargeLibrary	KRAB	Rorc	Inpp5d+3-1	Inpp5d+3	1	chr1	87623414	87623435	+	ACACTGGGGCCCCGGAGCAC	gRNA	1.20701002352485	43	0.40403957	8.0	2:0|3:8	501.462026995971	0.309107662790717	0.201553276667297	1.53362757431605	0.125121300657988	0.999874085607834
LargeLibrary	KRAB	Rorc	Inpp5d+3-2	Inpp5d+3	2	chr1	87623399	87623420	+	GGGGAGTCTGGAGTTACACT	gRNA	1.15533680908303	52	0.39917841	8.0	2:1|3:7	687.660591610888	-0.115430116606578	0.190164085309861	-0.607002717776555	0.543849108517432	0.999874085607834
LargeLibrary	KRAB	Rorc	Inpp5d+3-3	Inpp5d+3	3	chr1	87623523	87623544	-	CACAGGCTCTACTCAAGTGA	gRNA	1.14348143622923	62	0.54047026	8.0	2:0|3:8	398.827705136505	0.154758961998963	0.218651689907854	0.707787632760503	0.479077147560841	0.999874085607834
LargeLibrary	KRAB	Rorc	Inpp5d+3-4	Inpp5d+3	4	chr1	87623387	87623408	+	AGCCTTGGTTTAGGGGAGTC	gRNA	0.950091087614204	35	0.38674127	11.0	2:0|3:11	372.515985813644	0.437892093103013	0.253435798318953	1.7278225728471	0.0840200391290048	0.999874085607834
LargeLibrary	KRAB	Rorc	Inpp5d+3-5	Inpp5d+3	5	chr1	87623540	87623561	-	CAAATGAGTGAAGGTGACAC	gRNA	0.882865331952403	62	0.23573186	21.0	2:2|3:19	363.048653757025	-0.354771851614271	0.226252933654126	-1.56803205105226	0.116873652582231	0.999874085607834
LargeLibrary	KRAB	Rorc	Inpp5d+3-6	Inpp5d+3	6	chr1	87623748	87623769	-	TTCAGCAATAAGAAGCTACT	gRNA	0.845638639185206	56	0.20080797	22.0	2:3|3:19	422.655840232799	-0.431748995368499	0.217368660327556	-1.98625227168393	0.047005319368723	0.999874085607834
LargeLibrary	KRAB	Rorc	Inpp5d+3-7	Inpp5d+3	7	chr1	87623500	87623521	-	TGATACAGGCCCCACTCAAA	gRNA	0.842320505934423	47	0.45047782	5.0	2:1|3:4	391.288889753563	0.302260581876324	0.226288333891217	1.33573205776321	0.181636867177189	0.999874085607834
LargeLibrary	KRAB	Rorc	Inpp5d+3-8	Inpp5d+3	8	chr1	87623437	87623458	-	CATACTAGCAAGGTCTCCCC	gRNA	0.803800393009395	59	0.32757881	8.0	2:1|3:7	371.757649647518	-0.242787213170324	0.238969443248263	-1.01597597529695	0.309640827229586	0.999874085607834
LargeLibrary	KRAB	Rorc	Inpp5d+3-9	Inpp5d+3	9	chr1	87623731	87623752	-	ACTGGGATGACCCACAAACC	gRNA	0.74778663404455	62	0.47320178	7.0	2:1|3:6	564.805492233091	0.172370763373329	0.194106896941853	0.888019777189906	0.374530113049641	0.999874085607834
LargeLibrary	KRAB	Rorc	Inpp5d+3-10	Inpp5d+3	10	chr1	87623595	87623616	-	CAACAGGGTGCACAGGCTCC	gRNA	0.622210951774209	42	0.27052159	17.0	2:1|3:16	622.857479814116	-0.0958760811070246	0.21543723195023	-0.44503023102884	0.656297907242042	0.999874085607834
LargeLibrary	KRAB	Rorc	Inpp5d+30.5-1	Inpp5d+30.5	1	chr1	87650668	87650689	-	GGAAGTTGTGACTTTCACAA	gRNA	0.406670490987641	62	0.23022679	18.0	2:1|3:17	426.506804762856	0.270745458141945	0.203214730687552	1.33231216667174	0.182757630773371	0.999874085607834
LargeLibrary	KRAB	Rorc	Inpp5d+30.5-2	Inpp5d+30.5	2	chr1	87650942	87650963	-	CATGGCACGCCCCAGACCTC	gRNA	0.315121040346298	38	0.35514967	10.0	2:1|3:9	570.713567286266	-0.206231396916482	0.188202376105958	-1.09579592555396	0.273168091964943	0.999874085607834
LargeLibrary	KRAB	Rorc	Inpp5d+30.5-3	Inpp5d+30.5	3	chr1	87650848	87650869	+	CAGTTCCTTGGAGCAGCAAG	gRNA	0.31103681672553	60	0.2582723	15.0	2:1|3:14	406.646662918424	-0.209222967595523	0.300475485447348	-0.6963062803078	0.486237040947593	0.999874085607834
LargeLibrary	KRAB	Rorc	Inpp5d+30.5-4	Inpp5d+30.5	4	chr1	87650813	87650834	-	TCTAGCCTGAGATCCAAGGC	gRNA	0.296676169531062	64	0.32485923	13.0	2:1|3:12	275.810090885501	-0.187975389672295	0.300386733121819	-0.625777935392582	0.531460606188465	0.999874085607834
LargeLibrary	KRAB	Rorc	Inpp5d+30.5-5	Inpp5d+30.5	5	chr1	87650960	87650981	-	GGTCCATCAGCTCCTCAGCA	gRNA	0.264720393756786	62	0.24617144	22.0	2:1|3:21	621.057225030714	0.104257480986064	0.203258515323601	0.51293044633372	0.607999975013333	0.999874085607834
LargeLibrary	KRAB	Rorc	Inpp5d+30.5-6	Inpp5d+30.5	6	chr1	87650867	87650888	+	GAGGCGTCAGAGGTAACTTT	gRNA	0.260798649269849	44	0.59762957	5.0	2:0|3:5	464.852220525059	-0.217656520297827	0.220061053725171	-0.989073334937552	0.322627262781295	0.999874085607834
LargeLibrary	KRAB	Rorc	Inpp5d+30.5-7	Inpp5d+30.5	7	chr1	87650892	87650913	-	TGATAAACACCAGCCTTTAG	gRNA	0.233230867303185	31	0.27275544	17.0	2:0|3:17	273.356447949575	0.481279874483999	0.319629056453716	1.50574506530726	0.1321326304435	0.999874085607834
LargeLibrary	KRAB	Rorc	Inpp5d+30.5-8	Inpp5d+30.5	8	chr1	87650772	87650793	+	AGCTTGGGCGTCACAGCAGC	gRNA	0.211590210652609	46	0.29877762	9.0	2:1|3:8	457.659625496356	0.405068126147519	0.20993610010279	1.92948295195151	0.0536709344875949	0.999874085607834
LargeLibrary	KRAB	Rorc	Inpp5d+30.5-9	Inpp5d+30.5	9	chr1	87650879	87650900	+	GTAACTTTCGGTTCCTCTAA	gRNA	0.207365062776525	43	0.29871911	8.0	2:0|3:8	309.55652287125	-0.16372241239836	0.283701404539156	-0.577094120010827	0.563875876239527	0.999874085607834
LargeLibrary	KRAB	Rorc	Inpp5d+30.5-10	Inpp5d+30.5	10	chr1	87650981	87651002	-	GCAAGCTGTCATGATAGCAT	gRNA	0.162086755583117	60	0.28303436	11.0	2:1|3:10	557.771069960399	-0.129671197012628	0.189489536584127	-0.684318508294299	0.493774062191379	0.999874085607834
LargeLibrary	KRAB	Rorc	Inpp5d+6-1	Inpp5d+6	1	chr1	87626548	87626569	+	GTCATGTGGGGCCTCCACAG	gRNA	7.34544867531707	70	0.42888675	3.0	2:0|3:3	683.739928979165	0.0388877056070571	0.170898691384464	0.227548293623694	0.819997421067872	0.999874085607834
LargeLibrary	KRAB	Rorc	Inpp5d+6-2	Inpp5d+6	2	chr1	87626644	87626665	+	GGGTTGACAGCCTGGAAGCC	gRNA	6.86209000798946	32	0.44653055	12.0	2:2|3:10	624.1421320011	0.211895526563844	0.187021992941725	1.13299790698877	0.257215132260707	0.999874085607834
LargeLibrary	KRAB	Rorc	Inpp5d+6-3	Inpp5d+6	3	chr1	87626562	87626583	-	CACTTTGAGCACTTCCTCTG	gRNA	6.38720703655674	51	0.21409669	23.0	2:0|3:23	610.382188123729	-0.001866068541328	0.162485689588147	-0.0114845100885993	0.990836888138901	0.999874085607834
LargeLibrary	KRAB	Rorc	Inpp5d+6-4	Inpp5d+6	4	chr1	87626607	87626628	+	AATGACGCAAGAGTGTCTGG	gRNA	5.69242577625418	72	0.2540469999999999	10.0	2:0|3:10	441.784501345301	0.0256619396446679	0.203367508281628	0.126185052182135	0.899585443413303	0.999874085607834
LargeLibrary	KRAB	Rorc	Inpp5d+6-5	Inpp5d+6	5	chr1	87626512	87626533	+	CGGGACTTCCTGGAGGCCTC	gRNA	4.58636272014599	27	0.25683717	14.0	2:0|3:14	645.937418726052	-0.0224654716235509	0.179959353816693	-0.124836365251869	0.900653097264498	0.999874085607834
LargeLibrary	KRAB	Rorc	Inpp5d+6-6	Inpp5d+6	6	chr1	87626678	87626699	-	ATTTCTTGCTGTCTGTACCC	gRNA	3.80871452184658	54	0.20956767	26.0	2:1|3:25	319.908250046285	0.432548024879954	0.254070387846216	1.70247319471865	0.0886666992154976	0.999874085607834
LargeLibrary	KRAB	Rorc	Inpp5d+6-7	Inpp5d+6	7	chr1	87626692	87626713	+	GCAAGAAATGCTTAGAGGAC	gRNA	2.6412232978767	48	0.24583146	13.0	2:0|3:13	314.632165030337	0.0951323724842006	0.267467262034677	0.355678567016052	0.722081297815968	0.999874085607834
LargeLibrary	KRAB	Rorc	Inpp5d+6-8	Inpp5d+6	8	chr1	87626493	87626514	+	GCTGTGACAGTGTCACTTCC	gRNA	2.57911039428102	39	0.25402932	18.0	2:2|3:16	352.277112633254	-0.0913915384123158	0.276444805239563	-0.330595969539443	0.740949691033809	0.999874085607834
LargeLibrary	KRAB	Rorc	Inpp5d+6-9	Inpp5d+6	9	chr1	87626462	87626483	+	TGTGGAGAACTTTCCATGAC	gRNA	1.77710587333099	54	0.48623864	13.0	2:0|3:13	545.352452175341	0.0393269565426929	0.209317054547062	0.187882237440193	0.850968967238694	0.999874085607834
LargeLibrary	KRAB	Rorc	Inpp5d+6-10	Inpp5d+6	10	chr1	87626444	87626465	+	AGAAGCAGAAGACCCATCTG	gRNA	1.43258763121109	65	0.2051435	31.0	2:0|3:31	394.387621504453	-0.0404261734806453	0.205309715339571	-0.196903363359024	0.843903161627063	0.999874085607834
LargeLibrary	KRAB	Rorc	Inpp5f-32.5-1	Inpp5f-32.5	1	chr7	128578809	128578830	+	TAGAACCTAGAAGTAACAAT	gRNA	1.82115110723834	46	0.50376311	5.0	2:0|3:5	246.067175808476	0.10663046706178	0.287686244254361	0.370648472742065	0.71089937353299	0.999874085607834
LargeLibrary	KRAB	Rorc	Inpp5f-32.5-2	Inpp5f-32.5	2	chr7	128578787	128578808	-	ATGTGACTCATAATCATTGT	gRNA	1.41900916751593	52	0.31715302	14.0	2:1|3:13	399.323721225728	0.10089794555995	0.28699283002116	0.351569569011571	0.725161090379913	0.999874085607834
LargeLibrary	KRAB	Rorc	Inpp5f-32.5-3	Inpp5f-32.5	3	chr7	128578852	128578873	-	ATGATGGTGTCATTAAGCAG	gRNA	1.41318097891976	68	0.2224455	15.0	2:1|3:14	336.478358991569	-0.43816241440134	0.238375428214942	-1.83811904474588	0.0660448654379577	0.999874085607834
LargeLibrary	KRAB	Rorc	Inpp5f-32.5-4	Inpp5f-32.5	4	chr7	128578870	128578891	+	ATCATTAGCCAGACCCTCTG	gRNA	1.22893175149834	64	0.44073939	12.0	2:1|3:11	401.571391747485	-0.401106692302531	0.253470183595248	-1.5824610477382	0.113544357838153	0.999874085607834
LargeLibrary	KRAB	Rorc	Inpp5f-32.5-5	Inpp5f-32.5	5	chr7	128578500	128578521	-	GAATAGCGAGTCTGGATGAG	gRNA	1.08918425881439	56	0.40105491	10.0	2:1|3:9	485.884979983494	-0.329517060178989	0.178180935829532	-1.84933959766741	0.0644087913752329	0.999874085607834
LargeLibrary	KRAB	Rorc	Inpp5f-32.5-6	Inpp5f-32.5	6	chr7	128578434	128578455	-	AACACCTCCAATCTTCATGG	gRNA	0.874967160001067	73	0.31910051	7.0	2:0|3:7	323.343452750474	0.0564702489581871	0.245633363418568	0.229896493588128	0.818172201072786	0.999874085607834
LargeLibrary	KRAB	Rorc	Inpp5f-32.5-7	Inpp5f-32.5	7	chr7	128578893	128578914	-	TTGTTGACTCAGAAAGTAGG	gRNA	0.840054682178956	60	0.51627532	9.0	2:0|3:9	269.799994610304	-0.201187472008877	0.276253516602838	-0.728271170926374	0.466447606296178	0.999874085607834
LargeLibrary	KRAB	Rorc	Inpp5f-32.5-8	Inpp5f-32.5	8	chr7	128578552	128578573	-	TCAGAACAAGAAGTTCTGTC	gRNA	0.798948642850254	53	0.26947653	15.0	2:2|3:13	391.796744510563	-0.341908327049019	0.255819599245572	-1.33652123628263	0.181378964056063	0.999874085607834
LargeLibrary	KRAB	Rorc	Inpp5f-32.5-9	Inpp5f-32.5	9	chr7	128578741	128578762	+	TGAAATTGACGTAAACCCTG	gRNA	0.793951890004066	77	0.68657367	4.0	2:0|3:4	235.006503452027	0.241893783945882	0.320853468545684	0.753907336711368	0.450904864837329	0.999874085607834
LargeLibrary	KRAB	Rorc	Inpp5f-32.5-10	Inpp5f-32.5	10	chr7	128578920	128578941	-	CCCCTTTCAACCAGTAAAAA	gRNA	0.738053160888461	28	0.27588549	11.0	2:0|3:11	275.712388458355	-0.421967507629425	0.264809985270336	-1.59347279596973	0.1110541664089	0.999874085607834
LargeLibrary	KRAB	Rorc	Insig1+18.5-1	Insig1+18.5	1	chr5	28090007	28090028	+	CTTAGTGCATAGGGCACTCA	gRNA	1.10366756737107	55	0.30627532	16.0	2:0|3:16	428.399905957364	-0.180046216686238	0.242228766324551	-0.743289987469955	0.457306132148579	0.999874085607834
LargeLibrary	KRAB	Rorc	Insig1+18.5-2	Insig1+18.5	2	chr5	28090021	28090042	+	CACTCAGGGTGTTGAGTCTG	gRNA	0.934837221629581	48	0.23224474	21.0	2:1|3:20	575.516256912742	0.0043288464603728	0.23000558590046	0.0188206144795381	0.98498420875826	0.999874085607834
LargeLibrary	KRAB	Rorc	Insig1+18.5-3	Insig1+18.5	3	chr5	28090104	28090125	+	TTGCAAATGCAGAGTGCTGC	gRNA	0.630119733277153	39	0.21491758	23.0	2:1|3:22	585.478879469434	-0.008825983492386	0.208889970619719	-0.0422518298327191	0.966297945189916	0.999874085607834
LargeLibrary	KRAB	Rorc	Insig1+18.5-4	Insig1+18.5	4	chr5	28089940	28089961	-	CTCTCTGGGGTGTTGCATGG	gRNA	0.338081347336079	61	0.25818991	15.0	2:2|3:13	566.646012971483	-0.0487416327826608	0.206346816299885	-0.236212187116201	0.813268023121412	0.999874085607834
LargeLibrary	KRAB	Rorc	Insig1+18.5-5	Insig1+18.5	5	chr5	28089953	28089974	-	TACTAGGAAACTACTCTCTG	gRNA	0.294540054349573	65	0.34738972	19.0	2:0|3:19	284.816610663671	0.137117821599453	0.29943351476818	0.457924096124007	0.647006974581693	0.999874085607834
LargeLibrary	KRAB	Rorc	Insig1+18.5-6	Insig1+18.5	6	chr5	28089917	28089938	+	ATCCAACTCTCATGATGTAA	gRNA	0.239959486553853	59	0.27140212	9.0	2:1|3:8	372.837671600823	-0.0745960034395198	0.246407015077146	-0.302734901504995	0.762091897564449	0.999874085607834
LargeLibrary	KRAB	Rorc	Insig1+18.5-7	Insig1+18.5	7	chr5	28089881	28089902	+	GTATACCACTACGGTCAGTC	gRNA	0.194565415915811	53	0.66568275	2.0	2:0|3:2	360.714892592906	0.315516977986689	0.259161937512012	1.21745106945755	0.223432642489366	0.999874085607834
LargeLibrary	KRAB	Rorc	Insig1+23-1	Insig1+23	1	chr5	28094157	28094178	+	CCCTTGTTCCGTCCCCAGCT	gRNA	1.26948801710658	47	0.33649294	9.0	2:0|3:9	1286.14823452181	-0.0039713836908727	0.15370025995517	-0.0258384969032	0.979386156001742	0.999874085607834
LargeLibrary	KRAB	Rorc	Insig1+23-2	Insig1+23	2	chr5	28094157	28094178	-	CCCAGCTGGGGACGGAACAA	gRNA	1.26948801710658	56	0.31843084	9.0	2:0|3:9	667.637259554108	-0.170678510773294	0.196642105021534	-0.867965234376451	0.385413365005875	0.999874085607834
LargeLibrary	KRAB	Rorc	Insig1+23-3	Insig1+23	3	chr5	28094145	28094166	-	CGGAACAAGGGTGCCTACTG	gRNA	1.17134938245057	60	0.83013356	10.0	2:0|3:10	707.23545657282	-0.114235172620265	0.161266575263015	-0.708362364823306	0.478720257602973	0.999874085607834
LargeLibrary	KRAB	Rorc	Insig1+23-4	Insig1+23	4	chr5	28094083	28094104	-	TGTGGAAACCTGAGGTTAAG	gRNA	0.79370358924101	53	0.22655066	18.0	2:0|3:18	450.916855939283	0.610643723510799	0.239513961780315	2.5495120158001	0.0107873793673017	0.999874085607834
LargeLibrary	KRAB	Rorc	Insig1+23-5	Insig1+23	5	chr5	28094169	28094190	-	ATTGCTCTGGCTCCCAGCTG	gRNA	0.762970330052112	56	0.20489638	22.0	2:1|3:21	503.375786138035	-0.398313199634661	0.232182509725561	-1.71551767661339	0.0862503573612242	0.999874085607834
LargeLibrary	KRAB	Rorc	Insig1+23-6	Insig1+23	6	chr5	28094119	28094140	+	AACACAGCATCAGCGCCCCC	gRNA	0.669417615494466	55	0.3165035	13.0	2:1|3:12	497.486651288262	0.463258817975082	0.204684940644122	2.26327748644945	0.0236185892219049	0.999874085607834
LargeLibrary	KRAB	Rorc	Insig1+23-7	Insig1+23	7	chr5	28094101	28094122	-	GTGTTCTGAAAACAATAATG	gRNA	0.587389810181441	64	0.20962245	29.0	2:0|3:29	302.088097671244	-0.0182709061817539	0.29206765568235	-0.0625571021860261	0.950119189969446	0.999874085607834
LargeLibrary	KRAB	Rorc	Insig1+23-8	Insig1+23	8	chr5	28094059	28094080	+	ACAGCTTCAATTGCGTTGAG	gRNA	0.389279829077069	57	0.48553666	3.0	2:1|3:2	395.744829267286	-0.14729169069368	0.207062345275618	-0.711339816506098	0.47687368370825	0.999874085607834
LargeLibrary	KRAB	Rorc	Insig1+23-9	Insig1+23	9	chr5	28093902	28093923	-	GTGCTACCCCTGTGTGGCAC	gRNA	0.27528673883125	42	0.3583602	12.0	2:0|3:12	587.072662572723	-0.130766837938586	0.215695801488616	-0.606255833614304	0.544344882030765	0.999874085607834
LargeLibrary	KRAB	Rorc	Insig1+23-10	Insig1+23	10	chr5	28094043	28094064	-	AAGCTGTAACAGAGGGAATC	gRNA	0.216750878801016	39	0.26060718	13.0	2:2|3:11	299.280689950823	-0.152411416909537	0.278232308682385	-0.547784754514334	0.583839707975202	0.999874085607834
LargeLibrary	KRAB	Rorc	Insig1-28.5-1	Insig1-28.5	1	chr5	28043051	28043072	-	ACTAACACTCAGCCTCTGTC	gRNA	2.68031556943936	51	0.33623863	12.0	2:0|3:12	417.702358122366	0.151255271619656	0.269360040502364	0.561535672988321	0.574432418769471	0.999874085607834
LargeLibrary	KRAB	Rorc	Insig1-28.5-2	Insig1-28.5	2	chr5	28043039	28043060	+	TTATAGGTGGAACCTGACAG	gRNA	2.50517247929558	69	0.24497049	14.0	2:0|3:14	435.248228023476	-0.0130197667130701	0.239069533855181	-0.0544601668941932	0.956568543680298	0.999874085607834
LargeLibrary	KRAB	Rorc	Insig1-28.5-3	Insig1-28.5	3	chr5	28043070	28043091	+	TAGTGAGATATGAGTCACCA	gRNA	2.47809949588894	71	0.26240172	16.0	2:0|3:16	282.86304483154	-0.454643719267847	0.305182435259656	-1.48974405712775	0.136291545581435	0.999874085607834
LargeLibrary	KRAB	Rorc	Insig1-28.5-4	Insig1-28.5	4	chr5	28043165	28043186	+	TGTTTAAAACAGTGCCACTC	gRNA	2.17177460546032	46	0.26110195	22.0	2:1|3:21	252.995127270131	-0.114118700343307	0.364245680101513	-0.313301451678173	0.754051647336788	0.999874085607834
LargeLibrary	KRAB	Rorc	Insig1-28.5-5	Insig1-28.5	5	chr5	28043087	28043108	-	TTACGTAAGCTGTGCTTCCC	gRNA	1.99109144525505	48	0.79929044	3.0	2:0|3:3	321.962114983551	-0.231420726418816	0.283794506274198	-0.815451748721382	0.414813773260307	0.999874085607834
LargeLibrary	KRAB	Rorc	Insig1-28.5-6	Insig1-28.5	6	chr5	28043023	28043044	-	CCTATAAGCCTGGAGAAACA	gRNA	1.53204847459632	54	0.26145752	23.0	2:4|3:19	236.680147414458	-0.20113500028138	0.309426239854181	-0.650025674539322	0.515675637417017	0.999874085607834
LargeLibrary	KRAB	Rorc	Insig1-28.5-7	Insig1-28.5	7	chr5	28043023	28043044	+	CCTTGTTTCTCCAGGCTTAT	gRNA	1.53204847459632	14	0.24125916	18.0	2:1|3:17	524.582448462385	-0.104267955519688	0.240287714863959	-0.433929614665155	0.664339553642803	0.999874085607834
LargeLibrary	KRAB	Rorc	Insig1-28.5-8	Insig1-28.5	8	chr5	28043134	28043155	-	TGTATAATTCTCTGTGGTTA	gRNA	1.19916690134867	35	0.20004294	19.0	2:1|3:18	264.873938001531	0.204832225683215	0.379808252359412	0.539304305292931	0.589676898640958	0.999874085607834
LargeLibrary	KRAB	Rorc	Insig1-28.5-9	Insig1-28.5	9	chr5	28042967	28042988	-	CTCCCCTTAGGCTGGGCCAC	gRNA	1.07868830122049	45	0.25210682	13.0	2:0|3:13	470.240982941615	0.0235478845658138	0.218158407328377	0.107939386128581	0.914043774008689	0.999874085607834
LargeLibrary	KRAB	Rorc	Insig1-28.5-10	Insig1-28.5	10	chr5	28042979	28043000	-	GTTACAGTCAAGCTCCCCTT	gRNA	0.981465120977603	53	0.45680616	7.0	2:0|3:7	472.684362331228	0.0955841479187824	0.233859190215321	0.408725215505858	0.682741326865508	0.999874085607834
LargeLibrary	KRAB	Rorc	Insig2+91.5-1	Insig2+91.5	1	chr1	121241231	121241252	-	CCACTCACTGTTAACCGCCT	gRNA	1.59310860545572	46	0.73256296	3.0	2:1|3:2	962.907603975265	0.0079725710604691	0.151430884102697	0.0526482501090222	0.95801217222461	0.999874085607834
LargeLibrary	KRAB	Rorc	Insig2+91.5-2	Insig2+91.5	2	chr1	121241231	121241252	+	CCAAGGCGGTTAACAGTGAG	gRNA	1.59310860545572	62	0.66388805	4.0	2:0|3:4	475.717823645782	-0.201529064945888	0.229900898171494	-0.876591029216242	0.380708813477472	0.999874085607834
LargeLibrary	KRAB	Rorc	Insig2+91.5-3	Insig2+91.5	3	chr1	121241217	121241238	+	GATGCCAACGGAAACCAAGG	gRNA	1.40602622023827	75	0.39841186	6.0	2:0|3:6	388.834033366115	0.1577111387092	0.312837710561709	0.504130842877047	0.614169434346914	0.999874085607834
LargeLibrary	KRAB	Rorc	Insig2+91.5-4	Insig2+91.5	4	chr1	121241174	121241195	-	GGGATCTCCTCTCACCTCTC	gRNA	1.33853980414665	40	0.2127340999999999	24.0	2:3|3:21	364.608226351927	-0.241479469791297	0.230194611056249	-1.04902312301433	0.294167476246991	0.999874085607834
LargeLibrary	KRAB	Rorc	Insig2+91.5-5	Insig2+91.5	5	chr1	121241095	121241116	-	CTCTTTCCTTGACTCAACTG	gRNA	1.33063462857587	64	0.21564899	23.0	2:1|3:22	392.415847961516	-0.222447760182495	0.196744330982024	-1.13064381104236	0.258205039785698	0.999874085607834
LargeLibrary	KRAB	Rorc	Insig2+91.5-6	Insig2+91.5	6	chr1	121241360	121241381	+	TCACAGAGCAAGTAGAAGGT	gRNA	1.32374974736449	52	0.21606852	26.0	2:0|3:26	375.604636712802	0.53794104415296	0.222992759408668	2.41237000510452	0.0158491881599975	0.999874085607834
LargeLibrary	KRAB	Rorc	Insig2+91.5-7	Insig2+91.5	7	chr1	121241194	121241215	-	TGAAACATAGCCCTTTCTGT	gRNA	1.19447726352567	63	0.21605651	18.0	2:0|3:18	331.822759642096	0.0819213699730721	0.249712241573934	0.328063091567808	0.742863959664541	0.999874085607834
LargeLibrary	KRAB	Rorc	Insig2+91.5-8	Insig2+91.5	8	chr1	121241386	121241407	+	AAGGAGACAGCAGTACAGGC	gRNA	1.19260807879804	57	0.24179404	26.0	2:2|3:24	443.018711541879	-0.332214238582627	0.275507018893527	-1.20582858439267	0.227883591509033	0.999874085607834
LargeLibrary	KRAB	Rorc	Insig2+91.5-9	Insig2+91.5	9	chr1	121241675	121241696	+	GTCACTAGGCTTGTACTGCA	gRNA	1.02005247869198	60	0.33133886	13.0	2:1|3:12	443.988416366271	-0.175702274790787	0.220545297467618	-0.796672052445753	0.425641519190514	0.999874085607834
LargeLibrary	KRAB	Rorc	Insig2+91.5-10	Insig2+91.5	10	chr1	121241765	121241786	-	TGAGTATTAAGGCATGCAGA	gRNA	0.975194827351678	63	0.25537608	12.0	2:0|3:12	340.10759405214	-0.229291032653092	0.256937334276443	-0.892400605380276	0.372178246756782	0.999874085607834
LargeLibrary	KRAB	Rorc	Insyn1+31-1	Insyn1+31	1	chr9	58519736	58519757	+	GCTCTAGAACAGGCACTATG	gRNA	0.660765734668438	56	0.33073968	9.0	2:0|3:9	300.526016111183	0.0538869824031168	0.296040009618098	0.182026012202313	0.855562312123701	0.999874085607834
LargeLibrary	KRAB	Rorc	Insyn1+31-2	Insyn1+31	2	chr9	58519720	58519741	-	CTAGAGCTGTCTTGTCAGTT	gRNA	0.611689833369621	38	0.50505815	10.0	2:0|3:10	569.867587134423	-0.0074027255682698	0.210783917290333	-0.0351199733994572	0.971984074765997	0.999874085607834
LargeLibrary	KRAB	Rorc	Insyn1+31-3	Insyn1+31	3	chr9	58519800	58519821	+	AGAAGGTAGATACAAGGGCC	gRNA	0.481428215651707	53	0.20232472	28.0	2:1|3:27	256.782194541512	0.147885060339759	0.308629934860285	0.479166288282133	0.631820334868259	0.999874085607834
LargeLibrary	KRAB	Rorc	Insyn1+31-4	Insyn1+31	4	chr9	58519783	58519804	+	TGAAAGAAGTCTTTGCTAGA	gRNA	0.399541334593999	40	0.21342114	18.0	2:1|3:17	332.469620203133	-0.362537383582405	0.295039782581204	-1.2287745754511	0.219156336498794	0.999874085607834
LargeLibrary	KRAB	Rorc	Insyn1+31-5	Insyn1+31	5	chr9	58519688	58519709	-	ATACAAGTTTCCACACTATG	gRNA	0.372249939388782	49	0.35394185	8.0	2:0|3:8	256.116829270808	0.0332715059754101	0.304642201023003	0.109215026229731	0.913031942394126	0.999874085607834
LargeLibrary	KRAB	Rorc	Insyn1+31-6	Insyn1+31	6	chr9	58519764	58519785	-	TTCATTCTTTGTAAGTGGAG	gRNA	0.337294824309204	54	0.26702119	14.0	2:2|3:12	295.117920044229	-0.130811752234625	0.274939272015184	-0.475784165993575	0.634228151540142	0.999874085607834
LargeLibrary	KRAB	Rorc	Insyn1+31-7	Insyn1+31	7	chr9	58519601	58519622	-	TGTATCCCAAACTGGGCCTC	gRNA	0.29271902147953	43	0.329196	17.0	2:0|3:17	401.602863640348	0.073055498687737	0.225374756161384	0.324151204562698	0.745823562283927	0.999874085607834
LargeLibrary	KRAB	Rorc	Insyn1+31-8	Insyn1+31	8	chr9	58519528	58519549	+	ACACTGCAGTGTCAGCGCTT	gRNA	0.277020461052747	49	0.2485509	14.0	2:0|3:14	464.096482079418	-0.125985214715681	0.203741237503201	-0.618358935380974	0.536338760585744	0.999874085607834
LargeLibrary	KRAB	Rorc	Insyn1+31-9	Insyn1+31	9	chr9	58519676	58519697	-	ACACTATGAGGTTCTACAAG	gRNA	0.27529841775355	60	0.43414586	8.0	2:0|3:8	225.072931592039	-0.4614753008215	0.270882967284858	-1.70359659541169	0.088456477971835	0.999874085607834
LargeLibrary	KRAB	Rorc	Insyn1+31-10	Insyn1+31	10	chr9	58520082	58520103	+	CACTGTAGTATTCAGCTCCC	gRNA	0.189163030975159	52	0.41814979	8.0	2:1|3:7	354.604856112533	-0.0113099863580391	0.253967242863666	-0.0445332485816311	0.964479349721691	0.999874085607834
LargeLibrary	KRAB	Rorc	Ints4+26-1	Ints4+26	1	chr7	97507085	97507106	+	GCAAGGTGCAGCCTGTGATG	gRNA	9.22964956791233	61	0.21694517	15.0	2:0|3:15	895.801453957533	0.2135347388685	0.164177301181171	1.30063496800245	0.193383431837055	0.999874085607834
LargeLibrary	KRAB	Rorc	Ints4+26-2	Ints4+26	2	chr7	97507115	97507136	-	GTATCAGTCTATAAGGACGT	gRNA	8.86619802288448	70	1.0	0.0	2:0|3:0	324.962548013064	0.238855701525823	0.273759013065137	0.872503516328032	0.382933750713698	0.999874085607834
LargeLibrary	KRAB	Rorc	Ints4+26-3	Ints4+26	3	chr7	97507073	97507094	-	CTGCACCTTGCAATGTGTCT	gRNA	7.04856287874442	46	0.32430794	10.0	2:0|3:10	1286.57295928705	-0.0185698157039863	0.142862634142938	-0.129983713483868	0.896579312121194	0.999874085607834
LargeLibrary	KRAB	Rorc	Ints4+26-4	Ints4+26	4	chr7	97507031	97507052	+	AAGGACGTGTGGTGAATGAG	gRNA	6.68519960803394	54	0.38472844	8.0	2:0|3:8	446.213737461204	-0.195780151933234	0.249947086376408	-0.783286393818564	0.433458951382162	0.999874085607834
LargeLibrary	KRAB	Rorc	Ints4+26-5	Ints4+26	5	chr7	97507247	97507268	+	ACCATACCTTTCAGTGTGCT	gRNA	6.00828070820661	52	0.28767516	9.0	2:0|3:9	376.534080998826	0.0304113935082972	0.211351250167602	0.143890293926252	0.885587100251616	0.999874085607834
LargeLibrary	KRAB	Rorc	Ints4+26-6	Ints4+26	6	chr7	97507144	97507165	-	GGTCATTTCAGAAGCAACAA	gRNA	5.61926934219505	57	0.23820187	25.0	2:0|3:25	341.305362085434	0.173706351070962	0.267885481524576	0.648435107727279	0.516703569373095	0.999874085607834
LargeLibrary	KRAB	Rorc	Ints4+26-7	Ints4+26	7	chr7	97507159	97507180	+	AAATGACCATCCATGAGTCA	gRNA	4.41763029460466	54	0.42331763	13.0	2:0|3:13	218.742899048425	0.445241012416869	0.275289790069645	1.61735388843963	0.105801913216379	0.999874085607834
LargeLibrary	KRAB	Rorc	Ints4+26-8	Ints4+26	8	chr7	97507279	97507300	+	CTCATCACTGTGCACTCCCT	gRNA	3.55372033653062	57	0.31398144	18.0	2:1|3:17	562.992197552482	0.0820654864377409	0.212091051546742	0.386935166944819	0.698804205613459	0.999874085607834
LargeLibrary	KRAB	Rorc	Ints4+26-9	Ints4+26	9	chr7	97506971	97506992	+	AAGCTTTGCTTGGTTCAAGT	gRNA	2.46923437283055	51	0.38607558	15.0	2:0|3:15	436.789582800374	0.18749047441159	0.21630438054501	0.866790001844535	0.38605708122368	0.999874085607834
LargeLibrary	KRAB	Rorc	Ints4+26-10	Ints4+26	10	chr7	97506777	97506798	+	AGGTACCTGTGCTCTCACCC	gRNA	2.43495035310852	55	0.29968941	15.0	2:0|3:15	528.684575068866	0.165445105083685	0.209130288615687	0.791110203016645	0.428879685751946	0.999874085607834
LargeLibrary	KRAB	Rorc	Ints4+45.5-1	Ints4+45.5	1	chr7	97526449	97526470	+	TCATCAGAGCACCCCAGCAC	gRNA	1.28040597027871	54	0.30594581	15.0	2:0|3:15	683.042431296827	-0.118276075792135	0.185780328495746	-0.636644776924499	0.524356251795718	0.999874085607834
LargeLibrary	KRAB	Rorc	Ints4+45.5-2	Ints4+45.5	2	chr7	97526461	97526482	-	ACAGATGACACACCAGTGCT	gRNA	1.23313725316386	57	0.30651658	21.0	2:0|3:21	305.086276134184	-0.201328810163809	0.235960561964351	-0.853230762326401	0.393531347236781	0.999874085607834
LargeLibrary	KRAB	Rorc	Ints4+45.5-3	Ints4+45.5	3	chr7	97526533	97526554	-	TAAAGCCACAAATTATGTGA	gRNA	0.988289437813711	60	0.34175582	15.0	2:0|3:15	274.700254734985	0.138246852840889	0.277546384910607	0.498103597657798	0.618411024945372	0.999874085607834
LargeLibrary	KRAB	Rorc	Ints4+45.5-4	Ints4+45.5	4	chr7	97526491	97526512	+	ACCAGTTTCCAGCTGTAAAA	gRNA	0.895431648957766	27	0.26554313	11.0	2:2|3:9	276.26801387164	0.32802898044549	0.240533458563582	1.36375613772992	0.172644329268485	0.999874085607834
LargeLibrary	KRAB	Rorc	Ints4+45.5-5	Ints4+45.5	5	chr7	97526624	97526645	+	TGTAGAGATCTGCAAAGACT	gRNA	0.745281673650646	52	0.23627533	16.0	2:2|3:14	631.233891628599	0.150224934572538	0.203609644140013	0.737808541471815	0.460630802111382	0.999874085607834
LargeLibrary	KRAB	Rorc	Ints4+45.5-6	Ints4+45.5	6	chr7	97526644	97526665	+	TGGAGAGCTTCAGTCTGAAT	gRNA	0.725384615177782	37	0.25498308	21.0	2:0|3:21	562.73274556857	0.271657688651379	0.223439694888458	1.21579869139631	0.224061617439291	0.999874085607834
LargeLibrary	KRAB	Rorc	Ints4+45.5-7	Ints4+45.5	7	chr7	97526418	97526439	-	CACACATCTCTCAGCTACTA	gRNA	0.692691201829609	42	0.36707658	13.0	2:0|3:13	238.080310991241	0.309457624283782	0.308399610927947	1.00343065723284	0.315653118477352	0.999874085607834
LargeLibrary	KRAB	Rorc	Ints4+45.5-8	Ints4+45.5	8	chr7	97526336	97526357	-	ATTACTCTTTGTATACCCCA	gRNA	0.564860715745437	60	0.49424346	4.0	2:2|3:2	223.871450908845	0.26733204983021	0.295504571022517	0.904662993554304	0.365643951835447	0.999874085607834
LargeLibrary	KRAB	Rorc	Ints4+45.5-9	Ints4+45.5	9	chr7	97526688	97526709	-	CAGTTGACACTGAAGATAGG	gRNA	0.316591490897035	64	0.38395217	12.0	2:0|3:12	414.441974658883	0.0362245172597683	0.246270792068733	0.147092218916721	0.88305923148036	0.999874085607834
LargeLibrary	KRAB	Rorc	Ints4+45.5-10	Ints4+45.5	10	chr7	97526701	97526722	+	GTGTCAACTGCTCCTCATTA	gRNA	0.195767499844298	25	0.21792288	19.0	2:1|3:18	336.193879347481	0.0011316637468093	0.283841837014118	0.0039869518838868	0.996818881074916	0.999874085607834
LargeLibrary	KRAB	Rorc	Ints4-6.5-1	Ints4-6.5	1	chr7	97474587	97474608	-	ACACGTACAGACTAAGAAGA	gRNA	1.2478794720352	56	0.22067148	14.0	2:0|3:14	334.879576104453	0.293829543663096	0.23349412540391	1.25840229665228	0.208246301745318	0.999874085607834
LargeLibrary	KRAB	Rorc	Ints4-6.5-2	Ints4-6.5	2	chr7	97474693	97474714	-	CAACCAGTGCTGCTGGGTAC	gRNA	0.982691339938415	24	0.24870561	19.0	2:0|3:19	736.932278593931	-0.0945969202528887	0.207083483321608	-0.456805722675507	0.647810692135765	0.999874085607834
LargeLibrary	KRAB	Rorc	Ints4-6.5-3	Ints4-6.5	3	chr7	97474616	97474637	+	GTGGAAGCCAGAAATAACCG	gRNA	0.882066060632538	70	0.27293129	12.0	2:0|3:12	358.133168026131	-0.203939613682928	0.271356558088969	-0.751555868482321	0.45231819116837	0.999874085607834
LargeLibrary	KRAB	Rorc	Ints4-6.5-4	Ints4-6.5	4	chr7	97474644	97474665	+	CTTCTTTCTAATGACTCAGT	gRNA	0.658619743530734	53	0.23966697	17.0	2:1|3:16	375.609089246895	-0.456776370651825	0.210789375301252	-2.16698004820697	0.0302363754814505	0.999874085607834
LargeLibrary	KRAB	Rorc	Ints4-6.5-5	Ints4-6.5	5	chr7	97474556	97474577	-	GTAATGTACCTGCTGCACAC	gRNA	0.58317814419374	62	0.26430913	11.0	2:0|3:11	460.358067330716	0.0078324002299204	0.246007269438164	0.0318380844916014	0.97460117498859	0.999874085607834
LargeLibrary	KRAB	Rorc	Ints4-6.5-6	Ints4-6.5	6	chr7	97474409	97474430	+	ACGGGAGCTGTCACTAGACT	gRNA	0.120948141434265	54	0.61542356	6.0	2:1|3:5	943.44861403535	-0.174239859735234	0.157996640296644	-1.10280737241053	0.270110825834132	0.999874085607834
LargeLibrary	KRAB	Rorc	Ints4-6.5-7	Ints4-6.5	7	chr7	97474428	97474449	+	TTGGAGCTTGTAATCCGACT	gRNA	0.104858866969788	60	0.58439573	3.0	2:0|3:3	528.500352029724	0.295410396500697	0.224828850323058	1.31393455989398	0.188868227264348	0.999874085607834
LargeLibrary	KRAB	Rorc	Ints4-6.5-8	Ints4-6.5	8	chr7	97474507	97474528	+	AGGATGCTGACCACACCTCT	gRNA	0.0995740484398539	63	0.26658535	22.0	2:3|3:19	553.164088355931	-0.224288889016083	0.21471332296415	-1.04459698131323	0.2962092753647	0.999874085607834
LargeLibrary	KRAB	Rorc	Ints4-6.5-9	Ints4-6.5	9	chr7	97474442	97474463	-	GATTGGGCAGTCAGCCTAGT	gRNA	0.0874499421661072	59	0.41405687	8.0	2:1|3:7	596.038519546287	-0.240271731933372	0.189399273482637	-1.26859901580034	0.204584115538098	0.999874085607834
LargeLibrary	KRAB	Rorc	Ints4-6.5-10	Ints4-6.5	10	chr7	97474208	97474229	-	AATCATTGAAGATTGGCAGT	gRNA	0.0867959564576542	52	0.30181898	13.0	2:0|3:13	407.648958440723	0.243330663112999	0.229030011426168	1.06244007760285	0.288035947689662	0.999874085607834
LargeLibrary	KRAB	Rorc	Ipcef1+47.5-1	Ipcef1+47.5	1	chr10	7005352	7005373	-	TCACCAGGTGCAGACATGTC	gRNA	0.643352028860031	44	0.49399261	11.0	2:0|3:11	494.299425027101	-0.0809617429595273	0.203787132121775	-0.397285844874386	0.691156684458708	0.999874085607834
LargeLibrary	KRAB	Rorc	Ipcef1+47.5-2	Ipcef1+47.5	2	chr10	7005255	7005276	+	ACTCCTTAAAACCCAACAAC	gRNA	0.379523364874079	48	0.40424307	14.0	2:0|3:14	258.487178821185	0.349442613533701	0.249737754650526	1.39923822900826	0.161741556209242	0.999874085607834
LargeLibrary	KRAB	Rorc	Ipcef1+47.5-3	Ipcef1+47.5	3	chr10	7005404	7005425	+	TCCGAGAGTTAACCACAAAG	gRNA	0.288076509735749	65	0.61932291	3.0	2:0|3:3	389.622174341336	-0.265148320034483	0.242602031135494	-1.09293528497458	0.274422214627308	0.999874085607834
LargeLibrary	KRAB	Rorc	Ipcef1+47.5-4	Ipcef1+47.5	4	chr10	7005189	7005210	-	TACTCTTGAGATCAGCAATG	gRNA	0.214495708189488	65	0.28336989	20.0	2:0|3:20	375.334916315638	0.291872860706761	0.207634046456279	1.40570809887973	0.159810821050364	0.999874085607834
LargeLibrary	KRAB	Rorc	Ipcef1+47.5-5	Ipcef1+47.5	5	chr10	7005170	7005191	-	GAGGCTCCAAAAATGTTGTG	gRNA	0.101973068494406	67	0.2992704	11.0	2:0|3:11	351.70219535701	0.0300185656950537	0.237069970973397	0.126623230988721	0.899238609268345	0.999874085607834
LargeLibrary	KRAB	Rorc	Ipcef1+47.5-6	Ipcef1+47.5	6	chr10	7005157	7005178	-	TGTTGTGTGGAGCTCCAGCT	gRNA	0.0749234429323683	57	0.34934247	12.0	2:0|3:12	983.762413418575	0.173925108382206	0.205147232516662	0.847806262110216	0.396545875056465	0.999874085607834
LargeLibrary	KRAB	Rorc	Ipcef1+47.5-7	Ipcef1+47.5	7	chr10	7005120	7005141	+	ATGGAACTGCTCTCACACTC	gRNA	0.0602845531594354	46	0.33221182	12.0	2:1|3:11	454.71679101213	-0.147068289659818	0.206309257292113	-0.71285356551686	0.47593637528073	0.999874085607834
LargeLibrary	KRAB	Rorc	Ipcef1+47.5-8	Ipcef1+47.5	8	chr10	7005143	7005164	+	GGCTGATTAAAATTCCTAGC	gRNA	0.0325776499035393	54	0.53064626	5.0	2:0|3:5	249.969993317862	0.227936894279849	0.357218410657544	0.638088316501597	0.523416191559259	0.999874085607834
LargeLibrary	KRAB	Rorc	Ipcef1-66-1	Ipcef1-66	1	chr10	7118636	7118657	-	CATGCCTGTGAGCAGAGTAC	gRNA	1.65473611394803	54	0.21389451	27.0	2:1|3:26	336.964906068404	0.331156999652986	0.275020518195046	1.20411743031525	0.228544193845081	0.999874085607834
LargeLibrary	KRAB	Rorc	Ipcef1-66-2	Ipcef1-66	2	chr10	7118599	7118620	-	GAGCTGTGTTCCAGGAGCGT	gRNA	0.956924061741638	53	0.23202212	17.0	2:1|3:16	932.249481782535	0.171471830175948	0.147874736847593	1.15957487960012	0.24622193348194	0.999874085607834
LargeLibrary	KRAB	Rorc	Ipcef1-66-3	Ipcef1-66	3	chr10	7118319	7118340	+	GCTTCCAGGAAGAGTGTGGG	gRNA	0.59887048744741	59	0.2283909	29.0	2:1|3:28	518.172886793036	0.0219029895825931	0.197956469223689	0.110645485184134	0.911897476942252	0.999874085607834
LargeLibrary	KRAB	Rorc	Ipcef1-66-4	Ipcef1-66	4	chr10	7118348	7118369	-	ACTCAAATTATTACACCAGA	gRNA	0.593663762590469	56	0.60570525	8.0	2:1|3:7	152.836737704824	-0.0862937153625928	0.342000360678264	-0.252320539052804	0.800793313754789	0.999874085607834
LargeLibrary	KRAB	Rorc	Ipcef1-66-5	Ipcef1-66	5	chr10	7118333	7118354	+	TGTGGGAGGGAGGCACCATC	gRNA	0.580161978163717	46	0.36498898	25.0	2:2|3:23	853.301551550434	0.199384451093232	0.155977318645538	1.2782913107151	0.201146730496813	0.999874085607834
LargeLibrary	KRAB	Rorc	Ipcef1-66-6	Ipcef1-66	6	chr10	7118576	7118597	+	GGTCAACAGGAAACTGGCAG	gRNA	0.571065716842293	60	0.25135659	14.0	2:1|3:13	552.776711202605	-0.0423996408719878	0.244354594761909	-0.173516855344179	0.862245180182599	0.999874085607834
LargeLibrary	KRAB	Rorc	Ipcef1-66-7	Ipcef1-66	7	chr10	7118687	7118708	+	AGCCTCTTCAATCCTGTTTG	gRNA	0.41393372656996	38	0.26006649	14.0	2:1|3:13	353.283400363684	0.116729754627737	0.267180505835166	0.436894728763455	0.66218769493425	0.999874085607834
LargeLibrary	KRAB	Rorc	Ipcef1-66-8	Ipcef1-66	8	chr10	7118563	7118584	+	GGCACAGAGCCCAGGTCAAC	gRNA	0.393622596214805	39	0.22655812	26.0	2:0|3:26	518.435927543507	-0.112764367235923	0.185348985660987	-0.608389448875514	0.542929207696334	0.999874085607834
LargeLibrary	KRAB	Rorc	Ipcef1-66-9	Ipcef1-66	9	chr10	7118894	7118915	+	CATCCTGCGCACTGCACTTC	gRNA	0.388575835694014	32	0.4702766	12.0	2:1|3:11	654.679056606506	-0.0113447599440769	0.203447145344383	-0.05576268924724	0.955530858340151	0.999874085607834
LargeLibrary	KRAB	Rorc	Ipcef1-66-10	Ipcef1-66	10	chr10	7118542	7118563	+	TCAAAGCAAGCATCGTGTCT	gRNA	0.309598110956286	56	0.38369942	16.0	2:0|3:16	795.880096846475	-0.168904775470757	0.160621495980116	-1.05157018019348	0.292996795057774	0.999874085607834
LargeLibrary	KRAB	Rorc	Ippk-26-1	Ippk-26	1	chr13	49395139	49395160	+	GCATCAAGAGGAGCTTGGCC	gRNA	1.78906676687551	50	0.33271417	11.0	2:1|3:10	630.626080804635	-0.407091760497785	0.218172989088627	-1.86591274290336	0.0620535744661577	0.999874085607834
LargeLibrary	KRAB	Rorc	Ippk-26-2	Ippk-26	2	chr13	49395157	49395178	-	CACACACAGCAGCTAAAACC	gRNA	1.73017929874761	51	0.27312645	32.0	2:2|3:30	306.92259839203	-0.113329255710509	0.241174583137116	-0.469905469458519	0.638422556472203	0.999874085607834
LargeLibrary	KRAB	Rorc	Ippk-26-3	Ippk-26	3	chr13	49395127	49395148	+	GAAGGCACCTAGGCATCAAG	gRNA	1.57073806101602	65	0.33469363	9.0	2:0|3:9	495.862041840979	0.0348741566691406	0.263258472526841	0.132471165445909	0.894611628642548	0.999874085607834
LargeLibrary	KRAB	Rorc	Ippk-26-4	Ippk-26	4	chr13	49395180	49395201	+	TGTGTCCCCCGAAGTCCCCA	gRNA	1.53472837023408	62	0.21009096	13.0	2:1|3:12	540.833393371382	0.26665391330826	0.1969965077872	1.35359715917556	0.175864933749258	0.999874085607834
LargeLibrary	KRAB	Rorc	Ippk-26-5	Ippk-26	5	chr13	49395104	49395125	+	CTCATGTTGCATCTTAACTG	gRNA	1.36237501418254	65	0.25524558	17.0	2:0|3:17	512.28802047357	0.267204109988248	0.236374115257128	1.13042881069098	0.258295579821301	0.999874085607834
LargeLibrary	KRAB	Rorc	Ippk-26-6	Ippk-26	6	chr13	49395195	49395216	-	CACAAAGGCTCTATACCCTG	gRNA	1.1040462885397	73	0.43444808	11.0	2:0|3:11	314.170699275858	-0.0544431840098205	0.267389754024548	-0.203609836167553	0.838658406014179	0.999874085607834
LargeLibrary	KRAB	Rorc	Ippk-26-7	Ippk-26	7	chr13	49395069	49395090	+	GATTGTAAACAGCTGGAAGC	gRNA	0.906737801369908	47	0.22131849	19.0	2:0|3:19	406.134317542095	0.337438094368923	0.262497413422782	1.28549112148942	0.198620717330944	0.999874085607834
LargeLibrary	KRAB	Rorc	Ippk-26-8	Ippk-26	8	chr13	49395332	49395353	-	ACCACTTACCTCATCAGCCA	gRNA	0.886817018254749	62	0.44112273	8.0	2:1|3:7	296.032598913495	0.267834281129388	0.293026383202888	0.914027870807601	0.360702201011686	0.999874085607834
LargeLibrary	KRAB	Rorc	Ippk-26-9	Ippk-26	9	chr13	49395274	49395295	+	TGGTGACAAGCGGGTGACTG	gRNA	0.88665819790402	66	0.33195145	14.0	2:1|3:13	803.831439929123	-0.193762520997768	0.189630469092745	-1.0217900210066	0.306880293384414	0.999874085607834
LargeLibrary	KRAB	Rorc	Ippk-26-10	Ippk-26	10	chr13	49395300	49395321	+	CACTGGTCCTTTCTTCACCT	gRNA	0.806369209763981	38	0.24916356	16.0	2:1|3:15	474.889586206338	0.183898248967028	0.224564936123244	0.818909007531354	0.412838330372262	0.999874085607834
LargeLibrary	KRAB	Rorc	Iqgap1-2.5-1	Iqgap1-2.5	1	chr7	80828553	80828574	-	TATGTGAGCGAGTGTTATGC	gRNA	4.99124412519022	52	0.46100475	10.0	2:3|3:7	365.514122614401	0.540081715175184	0.230349404664564	2.34461953987532	0.0190465038750267	0.999874085607834
LargeLibrary	KRAB	Rorc	Iqgap1-2.5-2	Iqgap1-2.5	2	chr7	80828594	80828615	+	CTTTCAGCATCTAAAACCAC	gRNA	4.21160653348912	55	0.24910193	19.0	2:1|3:18	277.40475334617	-0.049252226996474	0.230452349292872	-0.213719786965077	0.830765580070388	0.999874085607834
LargeLibrary	KRAB	Rorc	Iqgap1-2.5-3	Iqgap1-2.5	3	chr7	80828625	80828646	+	AGCATCGTTATGCCTCGTCA	gRNA	3.81773414749194	65	0.58605885	3.0	2:0|3:3	364.853957267738	-0.428955945737517	0.220199511588195	-1.94803313887329	0.0514109980505354	0.999874085607834
LargeLibrary	KRAB	Rorc	Iqgap1-2.5-4	Iqgap1-2.5	4	chr7	80828610	80828631	-	ACGATGCTAGTAGATGCCTG	gRNA	3.80365354584202	76	0.3394991	8.0	2:1|3:7	286.169364441443	-0.220397825780808	0.307027380351501	-0.717844205062381	0.4728533535613	0.999874085607834
LargeLibrary	KRAB	Rorc	Iqgap1-2.5-5	Iqgap1-2.5	5	chr7	80828637	80828658	-	GCTGTCTCGTCGCCATGACG	gRNA	3.67659902608404	64	0.73170732	1.0	2:0|3:1	618.68911429289	-0.259637559200901	0.182735145055528	-1.42084085205397	0.155363031372617	0.999874085607834
LargeLibrary	KRAB	Rorc	Iqgap1-2.5-6	Iqgap1-2.5	6	chr7	80828670	80828691	+	TGCCTGAACGGCAATTCACT	gRNA	3.21630169761518	54	0.57000679	3.0	2:0|3:3	564.917667392022	0.395038449142912	0.184428529436309	2.14195954579433	0.0321967375145499	0.999874085607834
LargeLibrary	KRAB	Rorc	Iqgap1-2.5-7	Iqgap1-2.5	7	chr7	80828538	80828559	-	TATGCAGGGAGCTTCTGTGT	gRNA	3.05465788635907	57	0.30667082	14.0	2:2|3:12	527.293422270698	-0.0402170470616981	0.211024593123256	-0.19057990571842	0.848854734543087	0.999874085607834
LargeLibrary	KRAB	Rorc	Iqgap1-2.5-8	Iqgap1-2.5	8	chr7	80828658	80828679	+	GCTGGTGACTCATGCCTGAA	gRNA	2.83068034135429	64	0.30957887	15.0	2:0|3:15	580.838570267334	0.0946058324620045	0.233275258308202	0.40555450735805	0.685069960838432	0.999874085607834
LargeLibrary	KRAB	Rorc	Iqgap1-2.5-9	Iqgap1-2.5	9	chr7	80828908	80828929	+	CTTGCTCGGAGGATGCCTTA	gRNA	1.71329794306381	48	0.58363706	4.0	2:0|3:4	358.195404833583	-0.163104740662289	0.215512400142549	-0.756822997444254	0.449155912948114	0.999874085607834
LargeLibrary	KRAB	Rorc	Iqgap1-2.5-10	Iqgap1-2.5	10	chr7	80828894	80828915	+	AACGGAGCACTGAGCTTGCT	gRNA	1.32915505749285	48	0.48810316	7.0	2:1|3:6	620.42621885198	-0.453258986981034	0.195678278034251	-2.31634799495576	0.0205392757829429	0.999874085607834
LargeLibrary	KRAB	Rorc	Iqgap1-3.5-1	Iqgap1-3.5	1	chr7	80829801	80829822	+	GCCTTTAAGTGTGGGTCCTC	gRNA	0.899955515661537	34	0.21044351	17.0	2:0|3:17	408.578389654869	-0.167615889361527	0.200255334900264	-0.837010856389956	0.402586465691729	0.999874085607834
LargeLibrary	KRAB	Rorc	Iqgap1-3.5-2	Iqgap1-3.5	2	chr7	80829719	80829740	-	CCTACAGTGAAGCCACAGTA	gRNA	0.775384671773386	55	0.23442471	20.0	2:3|3:17	378.025473785372	-0.275822316058105	0.319540630516754	-0.863183863698496	0.388036384195086	0.999874085607834
LargeLibrary	KRAB	Rorc	Iqgap1-3.5-3	Iqgap1-3.5	3	chr7	80829719	80829740	+	CCTTACTGTGGCTTCACTGT	gRNA	0.775384671773386	54	0.20245935	26.0	2:2|3:24	419.758818752044	-0.31788159784071	0.22504789222828	-1.41250644337634	0.15780089481876	0.999874085607834
LargeLibrary	KRAB	Rorc	Iqgap1-3.5-4	Iqgap1-3.5	4	chr7	80829691	80829712	+	CAAATTTCATCACACATTGG	gRNA	0.57523756505837	74	0.2293916000000001	19.0	2:0|3:19	441.262799432194	-0.302220977161971	0.220223760279095	-1.3723359222409	0.169958887763345	0.999874085607834
LargeLibrary	KRAB	Rorc	Iqgap1-3.5-5	Iqgap1-3.5	5	chr7	80829661	80829682	-	ATCCCATAGCTCACATCTAT	gRNA	0.350612574723611	39	0.39855749	8.0	2:1|3:7	220.018433507856	0.0480667717459507	0.254329950971694	0.188993752258853	0.850097713525312	0.999874085607834
LargeLibrary	KRAB	Rorc	Iqsec1+84.5-1	Iqsec1+84.5	1	chr6	90903782	90903803	-	GCTGAGAACATCTCTGTCTG	gRNA	1.46609209124469	63	0.25616221	21.0	2:1|3:20	453.236376359275	0.713910491957328	0.251953810918368	2.83349749446191	0.0046041668905998	0.999874085607834
LargeLibrary	KRAB	Rorc	Iqsec1+84.5-2	Iqsec1+84.5	2	chr6	90903662	90903683	+	GAATATAGGTAGCACCCCAT	gRNA	1.33702587704119	62	0.42968765	8.0	2:1|3:7	315.616283646482	-0.013365874412956	0.320529098453937	-0.0416994103731173	0.966738324007961	0.999874085607834
LargeLibrary	KRAB	Rorc	Iqsec1+84.5-3	Iqsec1+84.5	3	chr6	90903817	90903838	-	GACTCAGTTTGAGGATATAC	gRNA	1.08179872866757	30	0.66949458	7.0	2:0|3:7	370.729909912793	-0.0213130878455749	0.228940169554455	-0.0930945752641515	0.92582842703386	0.999874085607834
LargeLibrary	KRAB	Rorc	Iqsec1+84.5-4	Iqsec1+84.5	4	chr6	90903739	90903760	-	TTTGTCTACAATCATGAGGT	gRNA	1.0447965591702	55	0.27468075	14.0	2:0|3:14	508.739254450706	-0.514946055500081	0.29860781117066	-1.72448956871319	0.0846195004729643	0.999874085607834
LargeLibrary	KRAB	Rorc	Iqsec1+84.5-5	Iqsec1+84.5	5	chr6	90904288	90904309	+	AGTCATTCCTGTCTACTGAC	gRNA	0.399931681833995	54	0.30902536	14.0	2:2|3:12	228.170764843578	0.0269149642235786	0.35301515320508	0.0762430846925787	0.939225705794343	0.999874085607834
LargeLibrary	KRAB	Rorc	Iqsec1+84.5-6	Iqsec1+84.5	6	chr6	90904316	90904337	+	GATCTAGGAGAGGAGACAAT	gRNA	0.386903800069419	50	0.42984174	12.0	2:2|3:10	356.48685702771	-0.206326563819622	0.236658966257822	-0.871830749040143	0.383300717144915	0.999874085607834
LargeLibrary	KRAB	Rorc	Iqsec1+84.5-7	Iqsec1+84.5	7	chr6	90904060	90904081	-	ACTCTTAGGCTGTACCCCAG	gRNA	0.384129403682574	72	0.4290451	8.0	2:0|3:8	544.578096468303	-0.176582166329171	0.194653943801009	-0.907159458889194	0.364322479010219	0.999874085607834
LargeLibrary	KRAB	Rorc	Iqsec1+84.5-8	Iqsec1+84.5	8	chr6	90904255	90904276	-	AGGACTAATCACTGATGAAG	gRNA	0.383683220221093	56	0.34469183	11.0	2:0|3:11	453.713615209896	0.0919786456917331	0.220025308720005	0.418036662358609	0.675920312195326	0.999874085607834
LargeLibrary	KRAB	Rorc	Iqsec1+84.5-9	Iqsec1+84.5	9	chr6	90904074	90904095	-	GATGTGATGAGGTGACTCTT	gRNA	0.355374875492823	50	0.32577356	13.0	2:0|3:13	485.780361026882	0.0187534824656088	0.209546492164453	0.0894955686058014	0.928688075193682	0.999874085607834
LargeLibrary	KRAB	Rorc	Iqsec1+84.5-10	Iqsec1+84.5	10	chr6	90904047	90904068	-	ACCCCAGAGGTAAGTCCACA	gRNA	0.351540074856736	61	0.49393152	9.0	2:0|3:9	204.291278273247	-0.507001755893656	0.382046690894644	-1.32706752336057	0.184486347263108	0.999874085607834
LargeLibrary	KRAB	Rorc	Irak1-2.5-1	Irak1-2.5	1	chrX	74026487	74026508	-	GAACCCCAGTAGCCTCTCTC	gRNA	0.989467797099904	49	0.25990263	11.0	2:2|3:9	462.526358195831	0.170478914316008	0.230819485620936	0.738581120469081	0.46016139187189	0.999874085607834
LargeLibrary	KRAB	Rorc	Irak1-2.5-2	Irak1-2.5	2	chrX	74026612	74026633	+	ATCGAGAATGCTAACAGCAC	gRNA	0.914118603362945	54	0.62812585	5.0	2:0|3:5	369.873104201186	-0.279317806302886	0.232719245215988	-1.20023509892209	0.230048047458169	0.999874085607834
LargeLibrary	KRAB	Rorc	Irak1-2.5-3	Irak1-2.5	3	chrX	74026522	74026543	+	ATCAAACATATCATGCTGTC	gRNA	0.876296266647858	49	0.41615421	8.0	2:0|3:8	288.327487600335	0.102589956479508	0.266845256794622	0.384454862386656	0.700641344604489	0.999874085607834
LargeLibrary	KRAB	Rorc	Irak1-2.5-4	Irak1-2.5	4	chrX	74026472	74026493	-	CTCTCAGGATAGGTGTGGGA	gRNA	0.784082954341847	54	0.20959784	16.0	2:1|3:15	536.44169433927	0.0034362467912538	0.229514526974713	0.0149718052122796	0.988054674042768	0.999874085607834
LargeLibrary	KRAB	Rorc	Irak1-2.5-5	Irak1-2.5	5	chrX	74026580	74026601	-	TGTGAAAGTGACTCAAGGTC	gRNA	0.537825694293406	42	0.50508787	10.0	2:1|3:9	501.301098258408	0.224974197124577	0.218604934566743	1.02913595052398	0.303415794679103	0.999874085607834
LargeLibrary	KRAB	Rorc	Irak1-2.5-6	Irak1-2.5	6	chrX	74026447	74026468	-	GGGAAGCCTATTTCATATAC	gRNA	0.483441616620056	40	0.48976064	5.0	2:0|3:5	233.457423521544	0.0359370315622336	0.277825692085143	0.129351001674893	0.897079916867175	0.999874085607834
LargeLibrary	KRAB	Rorc	Irak1bp1+10.5-1	Irak1bp1+10.5	1	chr9	82840055	82840076	+	TGCTAACTAGTCATAAAGAA	gRNA	5.32404869589936	54	0.39262483	12.0	2:0|3:12	255.330964924034	0.187762456244386	0.318436796095277	0.589638064905687	0.555433326253456	0.999874085607834
LargeLibrary	KRAB	Rorc	Irak1bp1+10.5-2	Irak1bp1+10.5	2	chr9	82840070	82840091	+	AAGAAAGGTGTGTGGCTCTA	gRNA	4.77355809291457	33	0.21924271	18.0	2:0|3:18	361.819450835708	-0.0344414095855835	0.202058517033219	-0.170452649515987	0.864654169564864	0.999874085607834
LargeLibrary	KRAB	Rorc	Irak1bp1+10.5-3	Irak1bp1+10.5	3	chr9	82840133	82840154	+	ACACATTCTAGTCATCTCCT	gRNA	4.24661789518021	65	0.33846897	7.0	2:1|3:6	378.101375337748	-0.133692836437189	0.199301209852489	-0.670807952125028	0.50234288092989	0.999874085607834
LargeLibrary	KRAB	Rorc	Irak1bp1+10.5-4	Irak1bp1+10.5	4	chr9	82840111	82840132	-	TTAGATGTTTGCTGGCCAAG	gRNA	4.19334897941303	67	0.30399897	10.0	2:1|3:9	454.69308246371	-0.175851612420695	0.220473866582058	-0.797607513066608	0.425098289752732	0.999874085607834
LargeLibrary	KRAB	Rorc	Irak1bp1+10.5-5	Irak1bp1+10.5	5	chr9	82840007	82840028	-	TCATGGTTTCCACTGACAGT	gRNA	4.02068700674906	59	0.32390718	17.0	2:2|3:15	357.808052718936	0.130142127827981	0.219813771702806	0.592056297564181	0.553812890235483	0.999874085607834
LargeLibrary	KRAB	Rorc	Irak1bp1+10.5-6	Irak1bp1+10.5	6	chr9	82840096	82840117	+	TGACTGTAGCAACTTCCACT	gRNA	3.84898668530708	59	0.31247844	15.0	2:0|3:15	780.917402031653	-0.0852326120328189	0.191891941989623	-0.444169834069572	0.656919800142051	0.999874085607834
LargeLibrary	KRAB	Rorc	Irak1bp1+10.5-7	Irak1bp1+10.5	7	chr9	82839979	82840000	-	ATCTAAAGGTAATCATGTGC	gRNA	3.84012985274233	48	0.34776251	10.0	2:1|3:9	413.062746226736	0.0643343941021841	0.21360214577876	0.301187957956279	0.763271171905773	0.999874085607834
LargeLibrary	KRAB	Rorc	Irak1bp1+10.5-8	Irak1bp1+10.5	8	chr9	82840150	82840171	-	TGTTACATGTTTAATAGCCC	gRNA	3.70957136275514	53	0.40602387	9.0	2:0|3:9	383.787010495938	-0.239085078930528	0.197187890457122	-1.21247343524128	0.225331205372674	0.999874085607834
LargeLibrary	KRAB	Rorc	Irak1bp1+10.5-9	Irak1bp1+10.5	9	chr9	82839993	82840014	-	GACAGTTGGTGCTCATCTAA	gRNA	3.47831006232648	50	0.38978177	7.0	2:0|3:7	582.587012801009	0.0653367280268475	0.179531144094906	0.363929770270436	0.715910453339622	0.999874085607834
LargeLibrary	KRAB	Rorc	Irak1bp1+10.5-10	Irak1bp1+10.5	10	chr9	82839953	82839974	-	GTACAGTATCCTGTAATGTC	gRNA	3.28211351969219	42	0.44442768	5.0	2:0|3:5	353.273901364835	-0.0598250842906701	0.249353299769291	-0.239920964936185	0.810391527793276	0.999874085607834
LargeLibrary	KRAB	Rorc	Irak2+6.5-1	Irak2+6.5	1	chr6	113645063	113645084	-	GAAGTGACTTAAGCAGGCCC	gRNA	1.77350037696945	53	0.2347516	17.0	2:1|3:16	714.977313183595	-0.0828346693361065	0.156093143138012	-0.530674619466579	0.595644276848155	0.999874085607834
LargeLibrary	KRAB	Rorc	Irak2+6.5-2	Irak2+6.5	2	chr6	113645046	113645067	+	AACAATTGGAAGGGGACCCT	gRNA	1.56418174400446	50	0.26575689	13.0	2:2|3:11	489.197698489921	-0.118717462261611	0.187457018562601	-0.633304973971758	0.526534505783424	0.999874085607834
LargeLibrary	KRAB	Rorc	Irak2+6.5-3	Irak2+6.5	3	chr6	113645085	113645106	-	ACATCAGATTCCTAGCCAGC	gRNA	1.15813715272688	55	0.27435982	12.0	2:0|3:12	322.725083209363	0.356828953098303	0.265745548344351	1.34274668125739	0.179354013506129	0.999874085607834
LargeLibrary	KRAB	Rorc	Irak2+6.5-4	Irak2+6.5	4	chr6	113645164	113645185	+	TCTCTGGCAGCGTTCTCTGT	gRNA	1.03517555747334	55	0.42434487	11.0	2:0|3:11	403.388339817393	0.20413650485369	0.238763429665253	0.854973917655188	0.392565587226449	0.999874085607834
LargeLibrary	KRAB	Rorc	Irak2+6.5-5	Irak2+6.5	5	chr6	113645029	113645050	-	ATTGTTCACAAGGGGCAAAG	gRNA	0.997647870412806	63	0.29509335	10.0	2:1|3:9	383.63295485565	-0.0272471711438699	0.235691665872685	-0.115605153211434	0.907965478621794	0.999874085607834
LargeLibrary	KRAB	Rorc	Irak2+6.5-6	Irak2+6.5	6	chr6	113644979	113645000	+	ACTAACACCAGTGTCCTTGC	gRNA	0.97577754268998	34	0.27708376	12.0	2:0|3:12	491.655054315048	0.0606070332654271	0.178509089799929	0.339517911011449	0.73421960650822	0.999874085607834
LargeLibrary	KRAB	Rorc	Irak2+6.5-7	Irak2+6.5	7	chr6	113645150	113645171	-	TGCCAGAGAAGCGTCCTGTA	gRNA	0.964333046176331	54	0.34980259	9.0	2:0|3:9	598.462646743793	0.104155163665579	0.219914672954425	0.473616254278606	0.635773582348396	0.999874085607834
LargeLibrary	KRAB	Rorc	Irak2+6.5-8	Irak2+6.5	8	chr6	113644819	113644840	-	TCTGCACTGCGCCCAGGAGT	gRNA	0.903600776943762	53	0.25362019	11.0	2:1|3:10	725.302269627439	0.0893141316071151	0.190631360477207	0.468517516653794	0.639414547448017	0.999874085607834
LargeLibrary	KRAB	Rorc	Irak2+6.5-9	Irak2+6.5	9	chr6	113644993	113645014	-	ATACCAAAGCTAGCCCAGCA	gRNA	0.820792979723739	68	0.25500141	17.0	2:2|3:15	347.494442856956	0.441357591561325	0.275586245948045	1.60152256526086	0.109261226195888	0.999874085607834
LargeLibrary	KRAB	Rorc	Irak2+6.5-10	Irak2+6.5	10	chr6	113644950	113644971	+	GCTCTGGCTAGTACTCTTGA	gRNA	0.603469208689702	52	0.59815283	4.0	2:0|3:4	367.505954141317	-0.0111439979166176	0.261353513727323	-0.042639556505999	0.965988862618151	0.999874085607834
LargeLibrary	KRAB	Rorc	Irak4+16-1	Irak4+16	1	chr15	94559416	94559437	+	TGAAGGTGTGGTGAGTCACG	gRNA	0.896550858208534	73	0.24161645	14.0	2:1|3:13	511.130377613711	0.325452639140107	0.211524670904033	1.53860368981622	0.12390107720613	0.999874085607834
LargeLibrary	KRAB	Rorc	Irak4+16-2	Irak4+16	2	chr15	94559450	94559471	+	TTACAACGTGACTAGTGTGC	gRNA	0.887199712153244	60	0.47860101	2.0	2:1|3:1	317.412411109088	-0.603333436056678	0.296138792964127	-2.03733333960662	0.0416166490008301	0.999874085607834
LargeLibrary	KRAB	Rorc	Irak4+16-3	Irak4+16	3	chr15	94559519	94559540	+	GACCCTGGTCCTATAGCGCC	gRNA	0.799035490257838	47	0.6226411000000001	5.0	2:0|3:5	431.388427017418	-0.179163066158524	0.294166757239966	-0.609052728593572	0.542489489194938	0.999874085607834
LargeLibrary	KRAB	Rorc	Irak4+16-4	Irak4+16	4	chr15	94559390	94559411	+	TATAGGGCGAAGGGTAAGAA	gRNA	0.709916145471878	62	0.36211341	9.0	2:0|3:9	443.08768806529	-0.0553702653860915	0.212452000040896	-0.260624825256684	0.794381843354475	0.999874085607834
LargeLibrary	KRAB	Rorc	Irak4+16-5	Irak4+16	5	chr15	94559476	94559497	+	TGGCGAGTAGAAGACTTGAG	gRNA	0.701780565233459	66	0.49325968	5.0	2:0|3:5	579.596355245761	-0.390413247326068	0.189426731686788	-2.06102509318276	0.0393006461972271	0.999874085607834
LargeLibrary	KRAB	Rorc	Irak4+16-6	Irak4+16	6	chr15	94559535	94559556	+	CGCCTGGCCAACAAAGACAA	gRNA	0.40708641868695	66	0.37473512	8.0	2:0|3:8	546.731431183662	0.0484751304143996	0.210185366387557	0.230630377592592	0.817601965828318	0.999874085607834
LargeLibrary	KRAB	Rorc	Irak4+16-7	Irak4+16	7	chr15	94559601	94559622	+	AACTGCGCCATATCCAAGTG	gRNA	0.125196647154947	60	0.68042975	5.0	2:0|3:5	389.530982326677	0.137613384777294	0.231273815156438	0.595023628957777	0.551827676479531	0.999874085607834
LargeLibrary	KRAB	Rorc	Irak4+16-8	Irak4+16	8	chr15	94559616	94559637	+	AAGTGTGGGGAGTCACGTCT	gRNA	0.0985494145529015	50	0.3474829	12.0	2:0|3:12	781.126010069633	0.0378950858655871	0.175273251458158	0.216205756156887	0.828827366894087	0.999874085607834
LargeLibrary	KRAB	Rorc	Irak4+16-9	Irak4+16	9	chr15	94559638	94559659	+	GGTGGAGCAGTTTAAAACCA	gRNA	0.0886454421237846	65	0.42313668	11.0	2:0|3:11	436.521045397056	0.269455335907141	0.183221919540047	1.4706501088056	0.14138576515337	0.999874085607834
LargeLibrary	KRAB	Rorc	Irak4+16-10	Irak4+16	10	chr15	94559655	94559676	-	GCAATCTAATTAAATACCCC	gRNA	0.0658125775009365	51	0.5204249	7.0	2:0|3:7	197.487009057094	0.125291283406881	0.287473942877588	0.435835269634272	0.662956252298494	0.999874085607834
LargeLibrary	KRAB	Rorc	Irak4+21.5-1	Irak4+21.5	1	chr15	94564954	94564975	-	TGATCTAGGTAGCTGTAAGT	gRNA	5.44642998491041	55	0.40373608	6.0	2:0|3:6	386.359377212877	-0.0353657150952339	0.239952142291224	-0.147386536154828	0.882826932057933	0.999874085607834
LargeLibrary	KRAB	Rorc	Irak4+21.5-2	Irak4+21.5	2	chr15	94564991	94565012	+	ATGTGTAAAAGCCACCACTT	gRNA	5.17743302126309	57	0.46034452	12.0	2:0|3:12	445.848637048088	0.29512440830011	0.208421913365913	1.415995101158	0.156776938771038	0.999874085607834
LargeLibrary	KRAB	Rorc	Irak4+21.5-3	Irak4+21.5	3	chr15	94565106	94565127	-	TCTAACCATGCTGCACTCAA	gRNA	5.12559286062947	57	0.37296669	11.0	2:2|3:9	690.177488318069	-0.14727135200844	0.18693890769901	-0.787804710218814	0.43081094549553	0.999874085607834
LargeLibrary	KRAB	Rorc	Irak4+21.5-4	Irak4+21.5	4	chr15	94565005	94565026	-	CGTTCTGATTTGAGCCAAAG	gRNA	4.71153759491893	55	0.66095649	5.0	2:0|3:5	260.851079527406	0.113649601773924	0.239920560099122	0.473696800836784	0.635716135004277	0.999874085607834
LargeLibrary	KRAB	Rorc	Irak4+21.5-5	Irak4+21.5	5	chr15	94565126	94565147	+	AGAAAGCCCTAAGACTGTAA	gRNA	4.66464706105227	61	0.24022643	21.0	2:1|3:20	284.431344279788	-0.111351008875688	0.242337939694921	-0.459486488231551	0.645884852797152	0.999874085607834
LargeLibrary	KRAB	Rorc	Irak4+21.5-6	Irak4+21.5	6	chr15	94564942	94564963	-	CTGTAAGTAGGCCTTTCTAT	gRNA	4.48631800817844	51	0.61941391	7.0	2:0|3:7	211.1679974852	-0.256137797563721	0.277342924914979	-0.92354184856975	0.355724902327112	0.999874085607834
LargeLibrary	KRAB	Rorc	Irak4+21.5-7	Irak4+21.5	7	chr15	94565153	94565174	-	CCTGACAGAGTGCTCTAAGC	gRNA	3.60759019950681	35	0.64642915	6.0	2:0|3:6	441.898981263464	0.191553031140216	0.246502107373292	0.777084760781118	0.437108764272166	0.999874085607834
LargeLibrary	KRAB	Rorc	Irak4+21.5-8	Irak4+21.5	8	chr15	94565153	94565174	+	CCAGCTTAGAGCACTCTGTC	gRNA	3.60759019950681	49	0.45101222	7.0	2:0|3:7	538.032426268351	-0.573978139050151	0.198071345167438	-2.89783531567852	0.0037574783461758	0.999874085607834
LargeLibrary	KRAB	Rorc	Irak4+21.5-9	Irak4+21.5	9	chr15	94565073	94565094	+	AAAGTGAAAGTAGACAAATC	gRNA	2.91252889365969	51	0.21720329	29.0	2:0|3:29	212.340317379507	0.0391383659996648	0.300947059953869	0.130050667401982	0.896526340251844	0.999874085607834
LargeLibrary	KRAB	Rorc	Irak4+21.5-10	Irak4+21.5	10	chr15	94566020	94566041	-	TTCCCAGGTCACTCTATGCT	gRNA	2.53855098598157	45	0.28906789	28.0	2:2|3:26	214.923625918159	0.20285572241483	0.359185591578351	0.564765756675906	0.572233101383625	0.999874085607834
LargeLibrary	KRAB	Rorc	Irf2bp2-81.5-1	Irf2bp2-81.5	1	chr8	126675317	126675338	-	ACAGCTACAGAGTGTTCCCT	gRNA	3.67314091967684	61	0.31578237	11.0	2:1|3:10	590.394262293518	0.26952227202092	0.2246454631574	1.19976726096657	0.230229742415539	0.999874085607834
LargeLibrary	KRAB	Rorc	Irf2bp2-81.5-2	Irf2bp2-81.5	2	chr8	126675300	126675321	+	AAGCTGCTAGCTCTGTGCCC	gRNA	2.86552871707826	48	0.2256817	15.0	2:0|3:15	543.891164729795	0.0784573532750768	0.195000423148789	0.402344528325523	0.687430488281271	0.999874085607834
LargeLibrary	KRAB	Rorc	Irf2bp2-81.5-3	Irf2bp2-81.5	3	chr8	126675361	126675382	-	AATGGCTCATGTGGGCAGAC	gRNA	2.84009714673635	45	0.21648063	19.0	2:0|3:19	479.437166263051	-0.288376561803376	0.194818593681464	-1.48023120562549	0.13881155523691	0.999874085607834
LargeLibrary	KRAB	Rorc	Irf2bp2-81.5-4	Irf2bp2-81.5	4	chr8	126675459	126675480	-	CTGAGGAGGCATCTGGAGCC	gRNA	2.60702759275304	44	0.20535912	30.0	2:6|3:24	619.04162678947	-0.05315782126809	0.170347130445675	-0.312055865743171	0.754998066864317	0.999874085607834
LargeLibrary	KRAB	Rorc	Irf2bp2-81.5-5	Irf2bp2-81.5	5	chr8	126675441	126675462	+	GCTGATTCTCCTCTCTCACC	gRNA	2.35716191115535	50	0.20667714	14.0	2:2|3:12	439.787432200609	-0.403645873219435	0.322868420470775	-1.25018691091212	0.211231277095405	0.999874085607834
LargeLibrary	KRAB	Rorc	Irf2bp2-81.5-6	Irf2bp2-81.5	6	chr8	126675386	126675407	+	GGGCAGCTTTGACTGAAATA	gRNA	2.30739528085836	28	0.42393007	9.0	2:0|3:9	354.772008250838	0.181603184436837	0.21400049870321	0.848611033793415	0.396097765253454	0.999874085607834
LargeLibrary	KRAB	Rorc	Irf2bp2-81.5-7	Irf2bp2-81.5	7	chr8	126675415	126675436	+	TTGGTGAAAGTCAAATTAAG	gRNA	1.81997125893283	60	0.25723163	18.0	2:1|3:17	409.909797804592	0.286013627629451	0.251655431145777	1.13652873028507	0.25573534849286	0.999874085607834
LargeLibrary	KRAB	Rorc	Irf2bp2-81.5-8	Irf2bp2-81.5	8	chr8	126675267	126675288	-	TACTGGATGCAAGACATATA	gRNA	0.98777457339449	35	0.30327202	12.0	2:0|3:12	279.608698840422	0.20494318547255	0.295300262120773	0.694016266699863	0.48767200772345	0.999874085607834
LargeLibrary	KRAB	Rorc	Irf2bp2-81.5-9	Irf2bp2-81.5	9	chr8	126675249	126675270	-	TATGGTTCAATCCCGCCCTG	gRNA	0.640579068641574	67	0.75180064	3.0	2:0|3:3	419.631030932862	0.0351228806362451	0.201943871600132	0.173923973814822	0.861925211387673	0.999874085607834
LargeLibrary	KRAB	Rorc	Irf2bp2-81.5-10	Irf2bp2-81.5	10	chr8	126675112	126675133	-	GCTGTGCCTCCCCTCTGGAG	gRNA	0.55007904590017	51	0.20157311	16.0	2:2|3:14	481.438692497404	0.0864166890566842	0.208619452071125	0.414231214772925	0.678704783549412	0.999874085607834
LargeLibrary	KRAB	Rorc	Irf4+11-1	Irf4+11	1	chr13	30760464	30760485	+	TGAGAATTCATATCTGATCA	gRNA	5.97818581740773	61	0.31396639	9.0	2:1|3:8	321.888183754217	-0.210926939444908	0.34107467873325	-0.61841864141979	0.536299412809209	0.999874085607834
LargeLibrary	KRAB	Rorc	Irf4+11-2	Irf4+11	2	chr13	30760449	30760470	-	AATTCTCAACTGTGCCTATG	gRNA	5.79523839708103	63	0.34032207	12.0	2:0|3:12	339.470136996589	0.121308479686056	0.256685799788947	0.47259521089908	0.636501999868984	0.999874085607834
LargeLibrary	KRAB	Rorc	Irf4+11-3	Irf4+11	3	chr13	30760434	30760455	-	CTATGGGGACTGTCCCTAGT	gRNA	5.57300806544473	42	0.40733192	6.0	2:0|3:6	456.723412795501	0.0361446026653673	0.258172185791092	0.140001923734011	0.888658470439452	0.999874085607834
LargeLibrary	KRAB	Rorc	Irf4+11-5	Irf4+11	5	chr13	30760417	30760438	-	AGTGGGGTGCAAATCCAGAA	gRNA	4.64691976195174	53	0.32579858	10.0	2:1|3:9	349.214265673609	0.154338835244794	0.249116697882637	0.619544320218572	0.535557834261079	0.999874085607834
LargeLibrary	KRAB	Rorc	Irf4+11-6	Irf4+11	6	chr13	30760403	30760424	+	TCTTTGATGTCTACCCATTC	gRNA	3.58320220668942	23	0.47782698	6.0	2:0|3:6	249.003930202496	-0.0270940076938269	0.258412144554217	-0.104848043193041	0.916496387153532	0.999874085607834
LargeLibrary	KRAB	Rorc	Irf4+11-8	Irf4+11	8	chr13	30760361	30760382	+	GTGAGCTTCTAGAAGCAGTT	gRNA	3.18480748660012	46	0.20042135	17.0	2:2|3:15	338.224699497706	0.003301670877094	0.230365962885554	0.014332286053623	0.988564881727849	0.999874085607834
LargeLibrary	KRAB	Rorc	Irf4+11-9	Irf4+11	9	chr13	30760547	30760568	+	AAGACCTGGGAACCTAGCTC	gRNA	1.79762114715001	46	0.24665404	20.0	2:3|3:17	411.232643467673	-0.0490531658745845	0.206444049734172	-0.237609976832695	0.812183611717146	0.999874085607834
LargeLibrary	KRAB	Rorc	Irf4+11-10	Irf4+11	10	chr13	30760284	30760305	+	ATACAGTGTGCCTAAACCCC	gRNA	1.68246759371341	47	0.35459286	10.0	2:0|3:10	364.192290848202	0.0657208083642367	0.236443475705945	0.277955685467807	0.781046376605743	0.999874085607834
LargeLibrary	KRAB	Rorc	Irf4+11-11	Irf4+11	11	chr13	30760533	30760554	+	TCTTTGATGCAGACAAGACC	gRNA	1.67729051848892	43	0.46227978	8.0	2:2|3:6	262.694141771864	0.268085911117204	0.325964030335529	0.82244016568715	0.410826427461931	0.999874085607834
LargeLibrary	KRAB	Rorc	Irf4+11-14	Irf4+11	14	chr13	30760265	30760286	-	GTATAAAGTGCATAGCACTG	gRNA	1.46862364861766	78	0.30177103	12.0	2:0|3:12	135.23845822721	0.292241052011095	0.3999422399117	0.7307081444451	0.464957439794966	0.999874085607834
LargeLibrary	KRAB	Rorc	Irf4+17-1	Irf4+17	1	chr13	30766127	30766148	+	GGTGCCCTTGCCCTGCAGAC	gRNA	1.82113969867047	45	0.24944551	12.0	2:1|3:11	735.298669076859	0.129601953334235	0.178894421597612	0.724460562698534	0.468783030371705	0.999874085607834
LargeLibrary	KRAB	Rorc	Irf4+17-2	Irf4+17	2	chr13	30766106	30766127	+	AGTGTGGTGACTGATATGTG	gRNA	1.79139932858704	74	0.39272958	13.0	2:0|3:13	411.852455457387	-0.0015555474543233	0.280601319145368	-0.0055436213167532	0.995576852795603	0.999874085607834
LargeLibrary	KRAB	Rorc	Irf4+17-4	Irf4+17	4	chr13	30766190	30766211	+	GGTGGTGTCATGTCCTACAC	gRNA	1.58611778390499	64	0.29250419	15.0	2:1|3:14	480.459538675513	0.0817100909135958	0.191621207511079	0.426414654071478	0.669805725218251	0.999874085607834
LargeLibrary	KRAB	Rorc	Irf4+17-6	Irf4+17	6	chr13	30766064	30766085	-	TGTCTGGCATACAGCCACTC	gRNA	1.53687323915016	61	0.4781641	11.0	2:1|3:10	288.145122908597	-0.197695237221126	0.322760430655677	-0.612513859953387	0.540197830820693	0.999874085607834
LargeLibrary	KRAB	Rorc	Irf4+17-7	Irf4+17	7	chr13	30767028	30767049	-	ACCAAGAACCCAGCAGATAG	gRNA	1.46107666511536	47	0.20859921	26.0	2:1|3:25	248.378201900985	0.0668692274376014	0.329725118654351	0.202802952078698	0.839289050460897	0.999874085607834
LargeLibrary	KRAB	Rorc	Irf4+17-8	Irf4+17	8	chr13	30766090	30766111	+	GAACGCCAGCAGGCTGAGTG	gRNA	1.44895371208564	59	0.21921983	16.0	2:1|3:15	730.719832943921	0.179167499072261	0.14675961052184	1.22082293919415	0.222153066495116	0.999874085607834
LargeLibrary	KRAB	Rorc	Irf4+17-9	Irf4+17	9	chr13	30766052	30766073	-	AGCCACTCAGGCACCGCACC	gRNA	1.40983915204908	39	0.50748114	8.0	2:0|3:8	662.786708704283	-0.0329785912160218	0.166159456980589	-0.198475559653968	0.842673004948077	0.999874085607834
LargeLibrary	KRAB	Rorc	Irf4+17-11	Irf4+17	11	chr13	30767015	30767036	-	CAGATAGAGGAAGTGTTTCA	gRNA	1.33296793645273	47	0.23462632	19.0	2:2|3:17	440.122099971745	-0.448331824899396	0.256156011893472	-1.75022956355928	0.0800787094269662	0.999874085607834
LargeLibrary	KRAB	Rorc	Irf4+17-12	Irf4+17	12	chr13	30766203	30766224	-	ATTGAAGGCTCTTCCTGTGT	gRNA	1.2308656226253	56	0.23952206	12.0	2:1|3:11	447.461259747963	-0.295966143805281	0.210410458084049	-1.40661327626147	0.159542094138205	0.999874085607834
LargeLibrary	KRAB	Rorc	Irf4+17-14	Irf4+17	14	chr13	30767002	30767023	-	TGTTTCAAGGGCTGTGAGGA	gRNA	0.98064865613532	53	0.21721249	26.0	2:2|3:24	535.123621713584	0.143587162619605	0.178354222115577	0.805067359305674	0.420780810278755	0.999874085607834
LargeLibrary	KRAB	Rorc	Irf4+18-1	Irf4+18	1	chr13	30767403	30767424	-	AGAACATAGGTCTAAGGAGG	gRNA	2.22619120510289	55	0.21237558	20.0	2:0|3:20	312.065123983188	-0.451536932553382	0.258734212488499	-1.74517675188956	0.0809541066939398	0.999874085607834
LargeLibrary	KRAB	Rorc	Irf4+18-2	Irf4+18	2	chr13	30767363	30767384	+	GAGGGAGCAACTATTCACAC	gRNA	1.92783461301034	61	0.34606521	10.0	2:0|3:10	270.591687535615	0.0703824136425793	0.371792503938303	0.189305628534832	0.849853284153688	0.999874085607834
LargeLibrary	KRAB	Rorc	Irf4+18-4	Irf4+18	4	chr13	30767416	30767437	-	TACCAGGCCTTTCAGAACAT	gRNA	1.76307239776029	65	0.47268962	12.0	2:0|3:12	256.75473169866	-0.424101727341478	0.284567052228364	-1.49034023447359	0.136134798423175	0.999874085607834
LargeLibrary	KRAB	Rorc	Irf4+18-5	Irf4+18	5	chr13	30767348	30767369	-	GCTCCCTCAGACACAGCTGA	gRNA	1.71935616952993	59	0.2627355999999999	20.0	2:0|3:20	363.185046722643	0.43120078489832	0.233286912716737	1.84837108895987	0.0645486781264216	0.999874085607834
LargeLibrary	KRAB	Rorc	Irf4+18-7	Irf4+18	7	chr13	30767776	30767797	+	TAGTGAGCCTGCACTCTGAT	gRNA	1.4910836734697	45	0.42017092	7.0	2:0|3:7	401.802448394719	-0.0256791076611179	0.227099801234695	-0.113074108922623	0.909971801410588	0.999874085607834
LargeLibrary	KRAB	Rorc	Irf4+18-9	Irf4+18	9	chr13	30767788	30767809	+	ACTCTGATAGGAGAGATTCC	gRNA	1.22754822296991	47	0.41670979	8.0	2:1|3:7	250.295846258483	-0.0269678373136556	0.379709322513127	-0.071022320798361	0.943379990918057	0.999874085607834
LargeLibrary	KRAB	Rorc	Irf4+18-10	Irf4+18	10	chr13	30767962	30767983	+	CATAGGAAGACTGTCAGCCC	gRNA	1.22631402746224	56	0.31253232	13.0	2:0|3:13	437.51829906301	-0.233247407738833	0.19523081092277	-1.1947264196485	0.232193936653575	0.999874085607834
LargeLibrary	KRAB	Rorc	Irf4+18-11	Irf4+18	11	chr13	30767745	30767766	-	CCTCATGACAACAAACTCAG	gRNA	1.10552363700801	68	0.3553908	12.0	2:0|3:12	279.484948393388	0.117018869634067	0.302450413466248	0.386902660482314	0.698828271478311	0.999874085607834
LargeLibrary	KRAB	Rorc	Irf4+18-12	Irf4+18	12	chr13	30767745	30767766	+	CCTCTGAGTTTGTTGTCATG	gRNA	1.10552363700801	48	0.23392814	17.0	2:0|3:17	255.309090500589	-0.15365109619598	0.278134531807588	-0.552434446731247	0.580650735488933	0.999874085607834
LargeLibrary	KRAB	Rorc	Irf4+18-13	Irf4+18	13	chr13	30767432	30767453	-	AAAAAAACACCAAGTCTACC	gRNA	1.04274765819399	56	0.27080574	24.0	2:2|3:22	228.248456125165	0.466702678334326	0.263608069518507	1.77044154675076	0.0766536137925855	0.999874085607834
LargeLibrary	KRAB	Rorc	Irf4+28.5-1	Irf4+28.5	1	chr13	30777881	30777902	+	TCTTGGGCTGCTTCAGTGTA	gRNA	3.80890069460031	44	0.31963784	12.0	2:1|3:11	922.652869316415	-0.208253546840248	0.172721486626444	-1.20571881882103	0.227925926352201	0.999874085607834
LargeLibrary	KRAB	Rorc	Irf4+28.5-2	Irf4+28.5	2	chr13	30777869	30777890	-	GCAGCCCAAGAGTACATCAG	gRNA	3.44453586492311	63	0.33018119	13.0	2:0|3:13	401.895344817969	0.174269265286556	0.241921548870832	0.720354454160688	0.471306785088382	0.999874085607834
LargeLibrary	KRAB	Rorc	Irf4+28.5-3	Irf4+28.5	3	chr13	30777893	30777914	+	TCAGTGTAGGGGACATCCCC	gRNA	3.29416311646131	49	0.53635661	9.0	2:1|3:8	450.966562708651	-0.117333632722391	0.282488582426485	-0.415357079973051	0.677880521420348	0.999874085607834
LargeLibrary	KRAB	Rorc	Irf4+28.5-4	Irf4+28.5	4	chr13	30777796	30777817	+	ACACTAGCTTCACTCTGCCC	gRNA	2.7263735453344	59	0.29317867	15.0	2:3|3:12	373.984533200157	-0.109527196865284	0.265820392305647	-0.412034591911018	0.680314068903314	0.999874085607834
LargeLibrary	KRAB	Rorc	Irf4+28.5-5	Irf4+28.5	5	chr13	30777853	30777874	-	TCAGAGGATATTCACCTCGC	gRNA	2.46671234644463	56	0.73209666	2.0	2:0|3:2	373.303707353769	-0.112062403629163	0.213690163588471	-0.52441535795244	0.599989676876515	0.999874085607834
LargeLibrary	KRAB	Rorc	Irf4+28.5-7	Irf4+28.5	7	chr13	30777909	30777930	-	TATAACGTGTGGGGCTCCTG	gRNA	2.09496298131183	60	0.35619886	8.0	2:0|3:8	393.716085997645	0.053425948298233	0.253884285711498	0.210434246249269	0.833328766355457	0.999874085607834
LargeLibrary	KRAB	Rorc	Irf4+28.5-8	Irf4+28.5	8	chr13	30777780	30777801	-	CTAGTGTAAGACACGCAGCA	gRNA	2.07633153992277	70	0.22778327	12.0	2:1|3:11	411.868535467531	-0.6766930849959	0.61670346529558	-1.09727465966413	0.272521344752071	0.999874085607834
LargeLibrary	KRAB	Rorc	Irf4+28.5-10	Irf4+28.5	10	chr13	30777822	30777843	-	ATTACAGAACAGGAAATATC	gRNA	1.87609754220784	41	0.2891276	20.0	2:1|3:19	246.709928670552	0.357642275333402	0.329966649286483	1.08387401001515	0.278420664582344	0.999874085607834
LargeLibrary	KRAB	Rorc	Irf4+28.5-11	Irf4+28.5	11	chr13	30777975	30777996	-	GCTCACGTGCTGGGTAAGTG	gRNA	1.62621206510539	59	0.75487303	4.0	2:0|3:4	420.518393535452	0.402886549371528	0.194072758120992	2.0759562200912	0.0378980002819557	0.999874085607834
LargeLibrary	KRAB	Rorc	Irf4+28.5-12	Irf4+28.5	12	chr13	30777839	30777860	+	TGTAATTACTGTTCCCGGCG	gRNA	1.62090866973558	56	0.65127092	3.0	2:0|3:3	629.679133877654	-0.31030409447713	0.197629643307342	-1.57012930491689	0.116385032180849	0.999874085607834
LargeLibrary	KRAB	Rorc	Irf4+37-1	Irf4+37	1	chr13	30786358	30786379	+	CACACACATGAGTAATATAC	gRNA	6.5526784365846	43	0.30937305	15.0	2:0|3:15	264.545346053395	-0.0262119594398826	0.244611955088305	-0.107157311384965	0.914664180946818	0.999874085607834
LargeLibrary	KRAB	Rorc	Irf4+37-3	Irf4+37	3	chr13	30786334	30786355	+	GTGTTTCCTTCCCCTTGCCA	gRNA	5.96192336707315	43	0.21336932	21.0	2:0|3:21	664.498719023022	0.249563062153474	0.177868174926216	1.4030787815583	0.160593347699192	0.999874085607834
LargeLibrary	KRAB	Rorc	Irf4+37-4	Irf4+37	4	chr13	30786390	30786411	-	CTGAGGTGTGAGCTGGTAGC	gRNA	5.84616795251555	49	0.227455	19.0	2:1|3:18	572.659111404648	0.544702766606164	0.191733188355079	2.84094147330094	0.004498056656344	0.999874085607834
LargeLibrary	KRAB	Rorc	Irf4+37-5	Irf4+37	5	chr13	30786271	30786292	+	TACGGCAGGCAGCATGTGAG	gRNA	5.77692116437243	59	0.25864944	9.0	2:1|3:8	792.033589399511	0.178286046695948	0.166352438210063	1.07173690157048	0.283838221239068	0.999874085607834
LargeLibrary	KRAB	Rorc	Irf4+37-6	Irf4+37	6	chr13	30786257	30786278	+	CCTCAGTCACCTACTACGGC	gRNA	5.32239445992691	56	0.50184003	9.0	2:2|3:7	348.843525364035	0.0963140468785138	0.325315335421909	0.296063653911679	0.767181470291083	0.999874085607834
LargeLibrary	KRAB	Rorc	Irf4+37-7	Irf4+37	7	chr13	30786257	30786278	-	CCTGCCGTAGTAGGTGACTG	gRNA	5.32239445992691	60	0.42403103	7.0	2:0|3:7	645.774082287493	-0.318206419142669	0.206725130406035	-1.53927303621804	0.12373765374601	0.999874085607834
LargeLibrary	KRAB	Rorc	Irf4+37-8	Irf4+37	8	chr13	30786297	30786318	+	TGACTTGTGTCGTCTCATGT	gRNA	5.29244364533315	65	0.40407674	6.0	2:0|3:6	419.124053452731	0.15124091784573	0.200823352978606	0.753104236148482	0.451387279041961	0.999874085607834
LargeLibrary	KRAB	Rorc	Irf4+37-11	Irf4+37	11	chr13	30786485	30786506	-	CAGGCGCATAGCAGCGTTGG	gRNA	3.09310450629924	45	0.63159271	5.0	2:0|3:5	573.915226183333	-0.360617435741153	0.190396845327351	-1.89403051884153	0.0582209591037399	0.999874085607834
LargeLibrary	KRAB	Rorc	Irf4+37-12	Irf4+37	12	chr13	30786458	30786479	-	GCTTGAGGTGTGGGATGAGC	gRNA	3.04956177714434	36	0.22173444	18.0	2:0|3:18	463.384843409393	-0.138195056128956	0.233865663783184	-0.59091640001106	0.554576436893449	0.999874085607834
LargeLibrary	KRAB	Rorc	Irf4+37-13	Irf4+37	13	chr13	30786504	30786525	-	TCACTGTTAGAGTACTGAGC	gRNA	2.75517659217943	60	0.30379301	10.0	2:0|3:10	288.148505343872	0.0091087669083286	0.276769169856777	0.0329110605528871	0.973745512529172	0.999874085607834
LargeLibrary	KRAB	Rorc	Irf4+39-1	Irf4+39	1	chr13	30788123	30788144	+	TAGCTCAGTCTTGGAGGTGT	gRNA	4.16126203706785	47	0.21511877	12.0	2:0|3:12	483.215672367766	0.124987224663423	0.237331346269531	0.526635973831617	0.598446405449806	0.999874085607834
LargeLibrary	KRAB	Rorc	Irf4+39-3	Irf4+39	3	chr13	30787995	30788016	-	AGTGCGGTGCTTAGTAACAC	gRNA	3.77655391260538	66	0.63334324	4.0	2:0|3:4	341.927323813486	-0.312925750364925	0.259388149560793	-1.20639956333697	0.227663464342778	0.999874085607834
LargeLibrary	KRAB	Rorc	Irf4+39-4	Irf4+39	4	chr13	30788108	30788129	-	CTGAGCTAAATCAACTGCCC	gRNA	3.61888726240906	53	0.2424737	19.0	2:0|3:19	364.760785840866	0.293616945540547	0.285775513662025	1.02743913142886	0.304213733299397	0.999874085607834
LargeLibrary	KRAB	Rorc	Irf4+39-6	Irf4+39	6	chr13	30787974	30787995	-	GGTTCACTGTCACACAGTCT	gRNA	3.08522578481876	52	0.30863738	19.0	2:0|3:19	896.1924986573	0.0284352724030834	0.164408239154406	0.172955276142688	0.862686582209157	0.999874085607834
LargeLibrary	KRAB	Rorc	Irf4+39-7	Irf4+39	7	chr13	30788150	30788171	+	GGCTTGCATCAGCTCATGTC	gRNA	3.07633399016658	39	0.57773025	7.0	2:0|3:7	370.922686361372	0.168319060440493	0.256283822749249	0.656768182380278	0.511329985752869	0.999874085607834
LargeLibrary	KRAB	Rorc	Irf4+39-10	Irf4+39	10	chr13	30788032	30788053	+	TCTGTTGCTGACATTTAGGT	gRNA	2.51139652047327	47	0.21746161	20.0	2:0|3:20	518.977582512252	-0.137272956271582	0.21612100642805	-0.635167115591247	0.5253194279752	0.999874085607834
LargeLibrary	KRAB	Rorc	Irf4+39-11	Irf4+39	11	chr13	30788182	30788203	-	CAATCTGATGTGACTGTAGA	gRNA	2.37666613867767	37	0.34324001	17.0	2:0|3:17	450.31088187457	0.0727725330927702	0.204657593866425	0.355581885421105	0.722153711498805	0.999874085607834
LargeLibrary	KRAB	Rorc	Irf4+39-14	Irf4+39	14	chr13	30787823	30787844	+	CAGTACAACCCCTCTTGGGA	gRNA	1.27437187884491	53	0.53929351	4.0	2:0|3:4	447.700997836702	-0.141225198810134	0.239111247274229	-0.590625495120131	0.554771378462403	0.999874085607834
LargeLibrary	KRAB	Rorc	Irf4+39-16	Irf4+39	16	chr13	30788492	30788513	+	CCTCCATTAGGCAGTCCTGG	gRNA	0.995112707107663	72	0.23736418	19.0	2:1|3:18	428.422721509215	0.0644883076514709	0.226310831780082	0.284954578374479	0.775678941004817	0.999874085607834
LargeLibrary	KRAB	Rorc	Irf4+39-17	Irf4+39	17	chr13	30788480	30788501	+	ACTGAAACGGTGCCTCCATT	gRNA	0.845661630232108	51	0.45494994	5.0	2:0|3:5	407.819669932429	-0.145387622778654	0.236533814625001	-0.614658935802269	0.538779984128816	0.999874085607834
LargeLibrary	KRAB	Rorc	Irf4+43-1	Irf4+43	1	chr13	30792436	30792457	-	GCTGCCTGTGCCAGCTAAAC	gRNA	7.10197719839481	33	0.28356604	12.0	2:1|3:11	381.844484457074	0.566161130981587	0.213250423626823	2.65491210452336	0.0079329075695752	0.999874085607834
LargeLibrary	KRAB	Rorc	Irf4+43-2	Irf4+43	2	chr13	30792465	30792486	+	GGCTCTGTGAAAAAGAGGCG	gRNA	6.27080505030015	68	0.33309879	9.0	2:0|3:9	374.858324168018	0.353498695513205	0.23761978454001	1.48766524722475	0.136839196975648	0.999874085607834
LargeLibrary	KRAB	Rorc	Irf4+43-3	Irf4+43	3	chr13	30792242	30792263	-	TGGCGGCTGTCCCCAACCTG	gRNA	5.39315270397014	59	0.46729828	9.0	2:2|3:7	694.05769672139	0.240552503120775	0.153188899254685	1.57029983432966	0.116345372719449	0.999874085607834
LargeLibrary	KRAB	Rorc	Irf4+43-4	Irf4+43	4	chr13	30792274	30792295	-	CTAAATAGGTTAAAGAGGTG	gRNA	5.24992442784359	61	0.24381465	15.0	2:1|3:14	406.995713407818	0.444386538972584	0.216476508556294	2.05281645540317	0.0400903819892757	0.999874085607834
LargeLibrary	KRAB	Rorc	Irf4+43-5	Irf4+43	5	chr13	30792492	30792513	-	CCACTTCCTTCCACTGAGTC	gRNA	5.23462206503222	45	0.27507463	22.0	2:1|3:21	431.521892405552	-0.105524113720466	0.231048062105909	-0.45671931960241	0.647872802687528	0.999874085607834
LargeLibrary	KRAB	Rorc	Irf4+43-7	Irf4+43	7	chr13	30792374	30792395	-	TTTCCTGGTGGAACTCAGTG	gRNA	5.01795891652838	65	0.25434699	15.0	2:0|3:15	556.842293592524	-0.200653972210756	0.217444107177148	-0.922784134349003	0.356119710491237	0.999874085607834
LargeLibrary	KRAB	Rorc	Irf4+43-8	Irf4+43	8	chr13	30792288	30792309	-	GCATAAGTCATTCACTAAAT	gRNA	4.87957105660783	24	0.42429697	5.0	2:0|3:5	296.986053438109	-0.264171585553328	0.302457961117841	-0.873415877621431	0.382436439810883	0.999874085607834
LargeLibrary	KRAB	Rorc	Irf4+43-10	Irf4+43	10	chr13	30792388	30792409	+	ACCAGGAAAGTTAACTTTCT	gRNA	4.0866694463709	26	0.32638728	16.0	2:4|3:12	365.483478111386	-0.301725362069445	0.258862031301723	-1.16558369163751	0.243782804640654	0.999874085607834
LargeLibrary	KRAB	Rorc	Irf4+43-12	Irf4+43	12	chr13	30792216	30792237	+	GAGGCGTGAGGAGCCCTCCT	gRNA	3.7157687105105	51	0.37401491	7.0	2:1|3:6	610.732827337508	0.148435133763949	0.186128227284488	0.797488569732483	0.425167338615073	0.999874085607834
LargeLibrary	KRAB	Rorc	Irf4+43-13	Irf4+43	13	chr13	30792553	30792574	+	AGGAACGGCCTGCGTGTCTT	gRNA	3.2765303927246	31	0.77019356	5.0	2:0|3:5	631.294893700311	-0.229779630373026	0.212857262187729	-1.07950101401931	0.280364442000785	0.999874085607834
LargeLibrary	KRAB	Rorc	Irf4+45-1	Irf4+45	1	chr13	30794178	30794199	-	GGGGCCTCCCGTAAGTGCCA	gRNA	1.86750551392549	54	1.0	0.0	2:0|3:0	600.525605965876	0.1906647833435	0.205529908143121	0.927674152468019	0.353576620105349	0.999874085607834
LargeLibrary	KRAB	Rorc	Irf4+45-2	Irf4+45	2	chr13	30794199	30794220	-	GGTGAGAACTCAGTCACTTT	gRNA	1.81809183145129	25	0.26914554	19.0	2:1|3:18	335.723506557828	0.0052930928678919	0.269569435814287	0.0196353598170474	0.984334256210318	0.999874085607834
LargeLibrary	KRAB	Rorc	Irf4+45-4	Irf4+45	4	chr13	30793949	30793970	+	GAGGGACTTGGCCAGTGTAG	gRNA	1.72429410811599	60	0.36839984	9.0	2:0|3:9	569.160021426113	0.351758912987761	0.213587722474564	1.64690605299025	0.0995773575585662	0.999874085607834
LargeLibrary	KRAB	Rorc	Irf4+45-5	Irf4+45	5	chr13	30794166	30794187	-	AAGTGCCATGGCTTCTTGGA	gRNA	1.52732272137712	55	0.245592	17.0	2:1|3:16	559.188545635899	0.24624369400449	0.253958517561413	0.96962171762931	0.332235083575189	0.999874085607834
LargeLibrary	KRAB	Rorc	Irf4+45-6	Irf4+45	6	chr13	30794220	30794241	-	GGAAATGTCACATCTCTGCT	gRNA	1.44177263934944	55	0.31513601	14.0	2:0|3:14	361.561283754393	0.576515829351464	0.214101033379336	2.6927279156566	0.0070870078203805	0.999874085607834
LargeLibrary	KRAB	Rorc	Irf4+45-7	Irf4+45	7	chr13	30793930	30793951	+	GACTATACGGAGGAGAACTG	gRNA	1.3805157261847	65	0.9486166	1.0	2:0|3:1	568.430179946356	-0.2451181957392	0.188152527165431	-1.30276323912292	0.192655604570456	0.999874085607834
LargeLibrary	KRAB	Rorc	Irf4+45-9	Irf4+45	9	chr13	30794140	30794161	-	ACAGAACTGGGTCTTCCTAG	gRNA	1.16504390276355	62	0.24303109	15.0	2:0|3:15	387.567421207278	-0.190250416208051	0.252832398320461	-0.752476413117403	0.451764609116214	0.999874085607834
LargeLibrary	KRAB	Rorc	Irf4+45-10	Irf4+45	10	chr13	30794076	30794097	+	AACCACAGGTTATAACAGCC	gRNA	1.10828894388497	56	0.30346957	11.0	2:0|3:11	232.490481136487	0.204755763142226	0.285662481163979	0.716775133744951	0.473512857316584	0.999874085607834
LargeLibrary	KRAB	Rorc	Irf4+45-11	Irf4+45	11	chr13	30794062	30794083	+	AAGGGGTCATGTAGAACCAC	gRNA	1.09090337692588	59	0.28031588	19.0	2:0|3:19	332.810246188338	0.0566106135189112	0.278586688786193	0.203206455288889	0.838973667506227	0.999874085607834
LargeLibrary	KRAB	Rorc	Irf4+45-12	Irf4+45	12	chr13	30793975	30793996	-	AAGAAACAGTCTCTCTTCTC	gRNA	1.02232549254799	37	0.2216228	34.0	2:6|3:28	246.383186621323	-0.227914347326252	0.33567685818387	-0.678969496316632	0.497157189777405	0.999874085607834
LargeLibrary	KRAB	Rorc	Irf4+47-1	Irf4+47	1	chr13	30796343	30796364	+	TGTGAGTCCTAGAGCAATGA	gRNA	2.23382621108534	57	0.28674158	11.0	2:1|3:10	345.145320996902	0.252033320338423	0.24780436606652	1.01706569718295	0.309122177305271	0.999874085607834
LargeLibrary	KRAB	Rorc	Irf4+47-2	Irf4+47	2	chr13	30796321	30796342	-	AGTGAGTCACACTCCGATTC	gRNA	2.11295833308785	36	0.7479710999999999	5.0	2:0|3:5	315.25435390927	-0.126192391107739	0.278920094099988	-0.452432054115476	0.650957759401962	0.999874085607834
LargeLibrary	KRAB	Rorc	Irf4+47-4	Irf4+47	4	chr13	30796294	30796315	+	GCTTGTCACCAAATGACTAA	gRNA	2.06475955744985	52	0.37761832	6.0	2:0|3:6	367.148392840344	0.0661668221604864	0.308288248163785	0.214626482049143	0.830058545358767	0.999874085607834
LargeLibrary	KRAB	Rorc	Irf4+47-5	Irf4+47	5	chr13	30796308	30796329	+	GACTAAAGGGTGTCCAGAAT	gRNA	1.99904740568815	46	0.55733506	4.0	2:0|3:4	442.781851812436	-0.129239201591246	0.243923301258073	-0.529835406968806	0.596226053949036	0.999874085607834
LargeLibrary	KRAB	Rorc	Irf4+47-8	Irf4+47	8	chr13	30796369	30796390	+	AGGAGCTCTTGGTGATGACC	gRNA	1.66509236595151	55	0.21628047	16.0	2:3|3:13	450.155728470506	0.491852032156548	0.234318320632659	2.09907629428441	0.0358101757723095	0.999874085607834
LargeLibrary	KRAB	Rorc	Irf4+47-9	Irf4+47	9	chr13	30796238	30796259	-	CTCCATTTCTATCAAGTAGC	gRNA	1.53118163528174	45	0.24350629	19.0	2:1|3:18	315.237555480112	0.124204233873644	0.29663772499076	0.418706804326769	0.675430422251715	0.999874085607834
LargeLibrary	KRAB	Rorc	Irf4+47-10	Irf4+47	10	chr13	30796209	30796230	+	ATTCTGTTGTGGCTTGCTGT	gRNA	1.38464517647535	48	0.38195642	11.0	2:0|3:11	638.351476735876	-0.0238403574764469	0.21000135935082	-0.113524776935468	0.909614520901807	0.999874085607834
LargeLibrary	KRAB	Rorc	Irf4+47-12	Irf4+47	12	chr13	30796387	30796408	-	GTGCCTGGTGGAGATGGACC	gRNA	1.12903357482948	60	0.24461409	18.0	2:0|3:18	866.653366282194	-0.101319982373959	0.195626800815425	-0.517924854629478	0.604510699942763	0.999874085607834
LargeLibrary	KRAB	Rorc	Irf4+55.5-1	Irf4+55.5	1	chr13	30804503	30804524	-	ATTGATCAATGACTCAGATC	gRNA	1.2763032134104	39	0.50023232	15.0	2:0|3:15	291.070234179707	0.0521524005320083	0.267903318853857	0.194668736300567	0.845652288456011	0.999874085607834
LargeLibrary	KRAB	Rorc	Irf4+55.5-6	Irf4+55.5	6	chr13	30804463	30804484	-	TTTGTTCACTGTATTATTGT	gRNA	0.98116793476157	47	0.22145353	63.0	2:2|3:61	364.504788515878	0.229958066719416	0.274115074060291	0.838910692918833	0.401519426910531	0.999874085607834
LargeLibrary	KRAB	Rorc	Irf4+55.5-8	Irf4+55.5	8	chr13	30804156	30804177	+	CCATCACCTCAGAGTGTCAA	gRNA	0.805809065823951	57	0.25777838	15.0	2:2|3:13	482.295258297984	-0.185799470179941	0.211796400960107	-0.877255087138791	0.38034810106606	0.999874085607834
LargeLibrary	KRAB	Rorc	Irf4+55.5-9	Irf4+55.5	9	chr13	30804156	30804177	-	CCCTTGACACTCTGAGGTGA	gRNA	0.805809065823951	55	0.20107641	17.0	2:1|3:16	486.34866174644	0.0836734909903308	0.194335555232316	0.430561926201843	0.666786930188447	0.999874085607834
LargeLibrary	KRAB	Rorc	Irf4+55.5-10	Irf4+55.5	10	chr13	30804586	30804607	+	ACATAGTAAAAAGTGACTTC	gRNA	0.741950058511479	43	0.22605815	24.0	2:0|3:24	270.178065611624	-0.162455256607401	0.257080090426428	-0.631924690620461	0.527436088615408	0.999874085607834
LargeLibrary	KRAB	Rorc	Irf4+55.5-16	Irf4+55.5	16	chr13	30804953	30804974	-	GGCTACCAGCAAGAAGCTAA	gRNA	0.637619590700228	54	0.46392345	9.0	2:0|3:9	353.850206065838	-0.278260522438801	0.248583350111119	-1.11938519741735	0.262975843213807	0.999874085607834
LargeLibrary	KRAB	Rorc	Irf4+55.5-20	Irf4+55.5	20	chr13	30804191	30804212	-	TGCAGAGTAATTCTCTTTAC	gRNA	0.52896312962503	30	0.29844156	14.0	2:2|3:12	296.00079694155	0.330375589431186	0.283709467310425	1.16448560057991	0.244227275436223	0.999874085607834
LargeLibrary	KRAB	Rorc	Irf4+55.5-21	Irf4+55.5	21	chr13	30804917	30804938	-	CTCAGTCATCAAGCAGATGT	gRNA	0.496474593336121	60	0.23534998	16.0	2:1|3:15	335.183690250578	0.125307869237898	0.288090635847638	0.434959882917435	0.663591546910737	0.999874085607834
LargeLibrary	KRAB	Rorc	Irf4+55.5-23	Irf4+55.5	23	chr13	30804965	30804986	+	TGCTGGTAGCCAATACCCAG	gRNA	0.462464821634148	71	0.22571943	12.0	2:1|3:11	358.523707007514	-0.181663798964161	0.262062107735149	-0.693208951626682	0.488178431298928	0.999874085607834
LargeLibrary	KRAB	Rorc	Irf4+55.5-25	Irf4+55.5	25	chr13	30804291	30804312	+	GAACACAGTGATGGAGCACT	gRNA	0.438977971302847	54	0.20144024	30.0	2:1|3:29	417.039023000452	0.174210359654182	0.197070833968025	0.883998692989992	0.376696918386736	0.999874085607834
LargeLibrary	KRAB	Rorc	Irf4+64-1	Irf4+64	1	chr13	30813304	30813325	+	GTCCTGTGTCAGATCTGCTC	gRNA	4.38809619415654	48	0.27988958	16.0	2:0|3:16	480.963897002121	-0.277772903575931	0.239515871921097	-1.15972649890792	0.24616017776135	0.999874085607834
LargeLibrary	KRAB	Rorc	Irf4+64-3	Irf4+64	3	chr13	30813337	30813358	-	GAGCAAGACCGTGAGTCAGA	gRNA	3.78522837408828	57	0.22456784	14.0	2:1|3:13	489.119920792304	0.0177801757432086	0.188990576041639	0.0940796949541614	0.925045849910443	0.999874085607834
LargeLibrary	KRAB	Rorc	Irf4+64-4	Irf4+64	4	chr13	30813219	30813240	-	CTAGCAAGGCCATGCCTGTG	gRNA	3.78236634384752	52	0.20521168	18.0	2:0|3:18	449.176572363849	0.128084700600511	0.210921547542431	0.60726228350256	0.543676864244828	0.999874085607834
LargeLibrary	KRAB	Rorc	Irf4+64-6	Irf4+64	6	chr13	30813205	30813226	+	CCATGCTGACTGAGCCACAC	gRNA	3.73499098382032	59	0.22784327	50.0	2:0|3:50	648.60564862848	0.0106669290808969	0.20135579906778	0.0529755245703465	0.957751408886535	0.999874085607834
LargeLibrary	KRAB	Rorc	Irf4+64-8	Irf4+64	8	chr13	30813242	30813263	+	AGCCAGAAGTTGCCCTAGGA	gRNA	3.48429345608262	53	0.32428263	13.0	2:1|3:12	654.612798931838	-0.087627414666393	0.17160518571151	-0.510633838383565	0.609607476713204	0.999874085607834
LargeLibrary	KRAB	Rorc	Irf4+64-9	Irf4+64	9	chr13	30813269	30813290	-	AGGAAGAATAGAAGTGCTCC	gRNA	3.22081893675581	49	0.29604943	16.0	2:0|3:16	285.20618379375	-0.18304525479584	0.323124225646218	-0.56648570508685	0.571063647789038	0.999874085607834
LargeLibrary	KRAB	Rorc	Irf4+64-11	Irf4+64	11	chr13	30813032	30813053	+	TGCAGCTGTCTGTGCCAGTG	gRNA	3.15464270543721	60	0.20993161	27.0	2:2|3:25	805.398573634352	-0.173075362589067	0.180252350451045	-0.960183665599817	0.336962786265202	0.999874085607834
LargeLibrary	KRAB	Rorc	Irf4+64-12	Irf4+64	12	chr13	30813576	30813597	-	TTCCCCTGGGGCCACAACTC	gRNA	3.0672321613941	34	0.31263771	11.0	2:1|3:10	480.896940465135	-0.0669758848679152	0.232747505083708	-0.287761988442485	0.773528935963365	0.999874085607834
LargeLibrary	KRAB	Rorc	Irf4+64-13	Irf4+64	13	chr13	30813376	30813397	-	TTAGAGGTGAGTGGTAAGAT	gRNA	2.94971572506294	54	0.35793674	13.0	2:0|3:13	449.740940872536	0.188373621802492	0.293240695584922	0.642385673744043	0.520622799281823	0.999874085607834
LargeLibrary	KRAB	Rorc	Irf4+64-16	Irf4+64	16	chr13	30813555	30813576	-	GGGAGAGCACATGAGCACGA	gRNA	2.65449069564735	70	0.403624	11.0	2:0|3:11	490.273561805196	-0.109317101027356	0.240598849044578	-0.454354214334177	0.649573901021846	0.999874085607834
LargeLibrary	KRAB	Rorc	Irf4+71-1	Irf4+71	1	chr13	30820029	30820050	+	ATGGCACAGCTCAGGCTTCC	gRNA	1.21188989070478	17	0.2140324	23.0	2:0|3:23	479.440537106373	-0.0922790569678871	0.236538786174227	-0.390122307044888	0.696446108484309	0.999874085607834
LargeLibrary	KRAB	Rorc	Irf4+71-2	Irf4+71	2	chr13	30820047	30820068	-	CCACAGTCACTGCATTGCCC	gRNA	1.16271978083985	53	0.27091897	12.0	2:1|3:11	511.628222640241	0.294215573422252	0.179582985248997	1.63832655423515	0.101353591193018	0.999874085607834
LargeLibrary	KRAB	Rorc	Irf4+71-3	Irf4+71	3	chr13	30820047	30820068	+	CCTGGGCAATGCAGTGACTG	gRNA	1.16271978083985	60	0.26015521	15.0	2:0|3:15	937.147510011779	-0.0704457108259979	0.165694826362908	-0.425153351932102	0.670724887318765	0.999874085607834
LargeLibrary	KRAB	Rorc	Irf4+71-9	Irf4+71	9	chr13	30820107	30820128	-	CCTACTATTGAGACATCAGT	gRNA	0.988882859146887	55	0.36987334	8.0	2:0|3:8	392.99214202506	0.191039296649052	0.23641342263169	0.808072970318075	0.419048576668972	0.999874085607834
LargeLibrary	KRAB	Rorc	Irf4+71-10	Irf4+71	10	chr13	30820107	30820128	+	CCTACTGATGTCTCAATAGT	gRNA	0.988882859146887	44	0.36232437	6.0	2:1|3:5	481.328746619515	-0.243394142580072	0.250937366779834	-0.969939812884144	0.332076493589987	0.999874085607834
LargeLibrary	KRAB	Rorc	Irf4+71-14	Irf4+71	14	chr13	30820176	30820197	-	TCTTCACAAAGTTCCTGTAG	gRNA	0.543474943828727	55	0.30047972	17.0	2:1|3:16	483.286717332882	-0.591945920339876	0.270208183038409	-2.19070315962909	0.0284732803054983	0.999874085607834
LargeLibrary	KRAB	Rorc	Irf4+71-15	Irf4+71	15	chr13	30819995	30820016	+	GGAAATGAGCGGTCTCCTGC	gRNA	0.534097147943433	49	0.39667298	8.0	2:1|3:7	469.021715205374	-0.174615677466785	0.202812411589947	-0.860971358201829	0.389253818083725	0.999874085607834
LargeLibrary	KRAB	Rorc	Irf4+71-19	Irf4+71	19	chr13	30820679	30820700	+	AGCAAATGACAGTAGACCTG	gRNA	0.440824164983572	64	0.29456813	13.0	2:1|3:12	394.596083337561	-0.174006899960572	0.23921999379826	-0.727392795216423	0.466985366827613	0.999874085607834
LargeLibrary	KRAB	Rorc	Irf4+71-20	Irf4+71	20	chr13	30820163	30820184	+	TACCATCAACTTTCCACTAC	gRNA	0.423316617406742	44	0.54135231	8.0	2:0|3:8	470.609418062236	-0.0328511029255225	0.206317891188718	-0.159225662574623	0.873491085969859	0.999874085607834
LargeLibrary	KRAB	Rorc	Irf4+71-26	Irf4+71	26	chr13	30820396	30820417	+	GAGAGTCACTGTCTTACAAT	gRNA	0.348523542029016	38	0.48113432	11.0	2:0|3:11	385.363780945956	-0.240985402649712	0.243330061061944	-0.990364287905906	0.321996094231096	0.999874085607834
LargeLibrary	KRAB	Rorc	Irf4+82.5-1	Irf4+82.5	1	chr13	30831642	30831663	-	CAGGGCCTCGATCAGAGGAG	gRNA	6.07700864994204	65	0.26488379	11.0	2:0|3:11	462.736548725077	0.137923883173031	0.222847842590325	0.618915047908204	0.535972324748692	0.999874085607834
LargeLibrary	KRAB	Rorc	Irf4+82.5-2	Irf4+82.5	2	chr13	30831444	30831465	+	TACTTAAGTGAGGGAATGAG	gRNA	4.50711481656133	60	0.26128269	15.0	2:0|3:15	434.500627148326	0.257815765857827	0.256620017926562	1.00465960504923	0.315060785473272	0.999874085607834
LargeLibrary	KRAB	Rorc	Irf4+82.5-3	Irf4+82.5	3	chr13	30831574	30831595	-	TAATTGCTCAGTGATCGTCT	gRNA	4.13921242531501	65	0.40353445	7.0	2:1|3:6	645.248836156551	-0.0394616349227111	0.176728795310141	-0.223289220375547	0.823310416389423	0.999874085607834
LargeLibrary	KRAB	Rorc	Irf4+82.5-4	Irf4+82.5	4	chr13	30831622	30831643	-	AGGCGAACTCTGTTCTCCTT	gRNA	4.13374676831487	39	0.2669162	10.0	2:0|3:10	410.662513293478	-0.123246349612396	0.209493796300802	-0.588305485836116	0.55632726407015	0.999874085607834
LargeLibrary	KRAB	Rorc	Irf4+82.5-5	Irf4+82.5	5	chr13	30831664	30831685	+	GTAGGCTGCTGCTAGCATGG	gRNA	4.09428899637614	59	0.24022519	11.0	2:0|3:11	553.682539140175	0.168134516418604	0.197698735669727	0.850458228015619	0.395070374936271	0.999874085607834
LargeLibrary	KRAB	Rorc	Irf4+82.5-6	Irf4+82.5	6	chr13	30831425	30831446	-	AGTAACATGGAAAGTTGTGG	gRNA	3.89005980478174	59	0.27280755	15.0	2:0|3:15	314.786345863033	0.420972497755457	0.242717475763269	1.73441362815608	0.0828447187230443	0.999874085607834
LargeLibrary	KRAB	Rorc	Irf4+82.5-7	Irf4+82.5	7	chr13	30831559	30831580	-	CGTCTGGGTTCATACTGTGT	gRNA	3.81551544981569	60	0.4262592000000001	9.0	2:0|3:9	506.640259691225	0.222450334403268	0.223388096223814	0.995802095830538	0.319346311781827	0.999874085607834
LargeLibrary	KRAB	Rorc	Irf4+82.5-9	Irf4+82.5	9	chr13	30831351	30831372	+	TGAAGTTGCAGGGAAGTGTC	gRNA	3.32839014671785	45	0.30957176	17.0	2:2|3:15	527.641644780445	-0.0186583586101927	0.211432966515889	-0.0882471589821382	0.929680236044798	0.999874085607834
LargeLibrary	KRAB	Rorc	Irf4+82.5-10	Irf4+82.5	10	chr13	30831266	30831287	+	AGTGTAGACCTGATTAGGAA	gRNA	2.99201665821959	56	0.37258742	12.0	2:0|3:12	383.782050132997	-0.271207111428128	0.284710143301577	-0.952572705289444	0.340806612089696	0.999874085607834
LargeLibrary	KRAB	Rorc	Irf4+82.5-11	Irf4+82.5	11	chr13	30831279	30831300	+	TTAGGAAAGGGTAGTCAGTG	gRNA	2.84361649826329	65	0.21284478	19.0	2:0|3:19	515.09213991412	0.291356109549698	0.20923939118801	1.39245343764121	0.163785132210154	0.999874085607834
LargeLibrary	KRAB	Rorc	Irf4+84.5-1	Irf4+84.5	1	chr13	30833750	30833771	-	CTAGGAGTGCTAACTGATTT	gRNA	3.58585531246158	15	0.9556213	2.0	2:0|3:2	456.394879001425	0.15740134771757	0.276865755703761	0.568511433699968	0.569687744210805	0.999874085607834
LargeLibrary	KRAB	Rorc	Irf4+84.5-3	Irf4+84.5	3	chr13	30833652	30833673	+	GAAACCCGGCACTCCCCGGT	gRNA	3.29807571858743	60	0.89900111	1.0	2:0|3:1	503.908123785702	0.0247385349284155	0.199640276268259	0.123915551465046	0.90138213956304	0.999874085607834
LargeLibrary	KRAB	Rorc	Irf4+84.5-4	Irf4+84.5	4	chr13	30833666	30833687	-	TTCTTGAAGTATTACCTACC	gRNA	3.25794084242768	55	0.43622855	9.0	2:0|3:9	211.926002371097	0.0816238537179908	0.326917687912027	0.24967707999928	0.802837084447376	0.999874085607834
LargeLibrary	KRAB	Rorc	Irf4+84.5-7	Irf4+84.5	7	chr13	30833709	30833730	-	GGAAATGTGGTGTACGAAGT	gRNA	2.54108476596926	55	0.92175012	4.0	2:0|3:4	452.107190163272	0.0046525679451786	0.232011502875712	0.0200531779136441	0.984000951237621	0.999874085607834
LargeLibrary	KRAB	Rorc	Irf4+84.5-8	Irf4+84.5	8	chr13	30834471	30834492	-	TGCGCTGTTGATGTGATCCA	gRNA	2.31849401964977	60	0.68630406	5.0	2:0|3:5	702.947750455464	0.161208754007639	0.154427159079689	1.04391452234416	0.296524938626494	0.999874085607834
LargeLibrary	KRAB	Rorc	Irf4+84.5-10	Irf4+84.5	10	chr13	30833590	30833611	-	GAAGCAATGTCTGTTGTGCC	gRNA	2.15355065198275	50	0.29127526	12.0	2:1|3:11	636.792815698968	-0.123655904944597	0.209285208490774	-0.590848755324475	0.554621764050476	0.999874085607834
LargeLibrary	KRAB	Rorc	Irf4+84.5-11	Irf4+84.5	11	chr13	30833576	30833597	-	TGTGCCAGGAAGTGGTTCAC	gRNA	2.04102142831686	55	0.25793709	18.0	2:1|3:17	533.568302154344	0.0166271233815589	0.21505377346329	0.0773161201209854	0.938372067290844	0.999874085607834
LargeLibrary	KRAB	Rorc	Irf4+84.5-12	Irf4+84.5	12	chr13	30834454	30834475	+	GTGATGTGTTACAGGAACCA	gRNA	2.03294290296481	63	0.57252206	13.0	2:0|3:13	520.966953702208	-0.410248264196235	0.220023744937468	-1.86456359204699	0.062242600131807	0.999874085607834
LargeLibrary	KRAB	Rorc	Irf4+84.5-14	Irf4+84.5	14	chr13	30833550	30833571	-	GAAGGTCTGCATTCTTGGTA	gRNA	1.84604559930185	49	0.40490208	16.0	2:1|3:15	421.811345807186	0.11991971798873	0.271083519167268	0.442371850406498	0.658220145474032	0.999874085607834
LargeLibrary	KRAB	Rorc	Irf4+84.5-15	Irf4+84.5	15	chr13	30833535	30833556	-	TGGTATGGCTTCACATGGTA	gRNA	1.74778573945202	50	0.20528489	17.0	2:1|3:16	489.227490131398	0.449120780193917	0.245078516724186	1.83255874973065	0.0668682173539168	0.999874085607834
LargeLibrary	KRAB	Rorc	Irf4+94-1	Irf4+94	1	chr13	30843164	30843185	-	CAGGGCTCCCCTTATTGGTT	gRNA	8.66755533411641	41	0.82698416	2.0	2:0|3:2	717.703116395756	-0.112186684995113	0.156134701333732	-0.718524991797424	0.472433643907393	0.999874085607834
LargeLibrary	KRAB	Rorc	Irf4+94-2	Irf4+94	2	chr13	30843181	30843202	+	GCCCTGCATGTCTATTTCTC	gRNA	8.1630185696534	42	0.28508737	14.0	2:0|3:14	269.285623845646	0.183734940573336	0.257002070019807	0.714916189426706	0.474660832668611	0.999874085607834
LargeLibrary	KRAB	Rorc	Irf4+94-4	Irf4+94	4	chr13	30843260	30843281	-	GCAAGTCAGAGACCCACAGT	gRNA	7.60804568035682	63	0.21600713	21.0	2:2|3:19	409.63861434773	0.162685995833168	0.209960905355092	0.77483946622362	0.438434525334995	0.999874085607834
LargeLibrary	KRAB	Rorc	Irf4+94-5	Irf4+94	5	chr13	30843129	30843150	+	CTGAGACTGGTTAGTTTCTC	gRNA	7.13182392846623	19	0.34137455	14.0	2:0|3:14	493.01909578544	-0.0294149606692595	0.215597849955278	-0.136434387798214	0.891477890302074	0.999874085607834
LargeLibrary	KRAB	Rorc	Irf4+94-6	Irf4+94	6	chr13	30843204	30843225	-	GAGAAGCTCAGAACGTGGTT	gRNA	6.93591611049634	48	0.35244324	8.0	2:0|3:8	393.99723509051	-0.421385340218859	0.207998495674397	-2.02590571077254	0.0427744479236361	0.999874085607834
LargeLibrary	KRAB	Rorc	Irf4+94-9	Irf4+94	9	chr13	30842064	30842085	-	AGTTGTGTGTAGTGAACCTG	gRNA	6.57672328285595	67	0.33246222	13.0	2:0|3:13	500.050990262096	-0.367885756209134	0.210970687550135	-1.74377663779339	0.0811980457330512	0.999874085607834
LargeLibrary	KRAB	Rorc	Irf4+94-10	Irf4+94	10	chr13	30843218	30843239	+	GAGCTTCTCACTCAGTCAGG	gRNA	6.51925577259942	63	0.50492363	6.0	2:1|3:5	269.889381182668	-0.241404150599586	0.308388800890491	-0.782791560207496	0.433749524485272	0.999874085607834
LargeLibrary	KRAB	Rorc	Irf4+94-12	Irf4+94	12	chr13	30842048	30842069	+	TTCAGAAGCTTAAGTTCCAC	gRNA	6.20347799241496	47	0.24125898	12.0	2:1|3:11	377.804427411995	0.201463394667612	0.270581212774309	0.744557955823977	0.456538992882818	0.999874085607834
LargeLibrary	KRAB	Rorc	Irf4+94-13	Irf4+94	13	chr13	30842121	30842142	-	GCAGTCCCTTCCAGGTAGTG	gRNA	5.65822389754973	61	0.32173463	11.0	2:0|3:11	396.929158361263	0.0165523882733275	0.24893268706344	0.0664934302866749	0.94698498800758	0.999874085607834
LargeLibrary	KRAB	Rorc	Irf4+94-15	Irf4+94	15	chr13	30843116	30843137	+	GAGGTAGCTTCTACTGAGAC	gRNA	5.59841956992745	56	0.21489425	17.0	2:0|3:17	341.52988624694	-0.202113701465957	0.271217855108203	-0.745207948736722	0.456146018355973	0.999874085607834
LargeLibrary	KRAB	Rorc	Irf4-0.5-1	Irf4-0.5	1	chr13	30748612	30748633	+	TCTGAGTCATCTCAATTCGT	gRNA	5.09962306802374	51	0.34293287	12.0	2:0|3:12	174.50843425869	-0.156249107324739	0.361395737141788	-0.432349060230992	0.665487735173469	0.999874085607834
LargeLibrary	KRAB	Rorc	Irf4-0.5-2	Irf4-0.5	2	chr13	30748657	30748678	+	AGCGTTTCAAACACAGTATT	gRNA	5.03059676499972	17	0.58041215	8.0	2:1|3:7	268.72253485691	-0.129915344088304	0.270866514695317	-0.479628662237703	0.631491461866891	0.999874085607834
LargeLibrary	KRAB	Rorc	Irf4-0.5-3	Irf4-0.5	3	chr13	30749096	30749117	+	CTGCGGGACACCCAGGCACA	gRNA	4.78956010032284	56	0.39206648	11.0	2:0|3:11	666.989437561423	-0.244093675593956	0.186315754673882	-1.31010754308569	0.190159457023938	0.999874085607834
LargeLibrary	KRAB	Rorc	Irf4-0.5-6	Irf4-0.5	6	chr13	30748644	30748665	-	TTGAAACGCTTATACATGTT	gRNA	4.48708308202866	53	0.46189037	4.0	2:1|3:3	373.303843167668	-0.122224775530356	0.294797639717159	-0.414605678823016	0.678430590307044	0.999874085607834
LargeLibrary	KRAB	Rorc	Irf4-0.5-8	Irf4-0.5	8	chr13	30749185	30749206	-	AGAGCCGGAGGCGGAGTGCA	gRNA	4.25752895043476	53	0.26393218	14.0	2:1|3:13	743.277469075356	-0.163409029369552	0.166666804667023	-0.98045336439983	0.326862379097024	0.999874085607834
LargeLibrary	KRAB	Rorc	Irf4-0.5-9	Irf4-0.5	9	chr13	30749173	30749194	-	GGAGTGCAGGGCGGGCGCTT	gRNA	4.17137020581177	39	0.58751413	5.0	2:0|3:5	1684.13781026841	0.0205204166717841	0.113022237579988	0.181560877851683	0.855927353424572	0.999874085607834
LargeLibrary	KRAB	Rorc	Irf4-0.5-10	Irf4-0.5	10	chr13	30748577	30748598	+	TGTTGCCATGATTGAAACTT	gRNA	4.11410542461453	38	0.28067413	19.0	2:1|3:18	280.014041126809	-0.151250563473923	0.302618825622282	-0.499805533125387	0.617212014195929	0.999874085607834
LargeLibrary	KRAB	Rorc	Irf4-0.5-11	Irf4-0.5	11	chr13	30748537	30748558	+	GCTAACTACCTGAGTACTCA	gRNA	4.09895671252293	65	0.91388859	3.0	2:0|3:3	276.080562459626	0.316724621551291	0.330479519160265	0.958378971126791	0.337871695195135	0.999874085607834
LargeLibrary	KRAB	Rorc	Irf4-0.5-15	Irf4-0.5	15	chr13	30749263	30749284	-	CTCTTAGCTGAGGGCAGCAA	gRNA	3.45552071785069	46	0.30441216	13.0	2:0|3:13	408.083995464815	-0.392077484418479	0.245179040024409	-1.5991476448372	0.109787800263066	0.999874085607834
LargeLibrary	KRAB	Rorc	Irf4-0.5-16	Irf4-0.5	16	chr13	30749279	30749300	+	CTAAGAGTGCGGGTGAGGTA	gRNA	3.4516943041515	50	0.43241707	8.0	2:0|3:8	527.24061841841	0.137294621021308	0.214917408853392	0.638825034015577	0.522936760696492	0.999874085607834
LargeLibrary	KRAB	Rorc	Irf4-16.5-1	Irf4-16.5	1	chr13	30732935	30732956	+	ACTCCAGGCTATGCATCTGA	gRNA	2.99867988849792	62	0.38786768	9.0	2:0|3:9	444.715951563858	0.345232260947374	0.240025476225045	1.43831507545344	0.150344676351217	0.999874085607834
LargeLibrary	KRAB	Rorc	Irf4-16.5-8	Irf4-16.5	8	chr13	30733036	30733057	-	TTGCTGACAGGCATCAAGGC	gRNA	1.25098582105054	54	0.29887645	25.0	2:4|3:21	468.133347716831	-0.105812097100015	0.256022721605299	-0.413291822056099	0.6793928207729	0.999874085607834
LargeLibrary	KRAB	Rorc	Irf4-16.5-12	Irf4-16.5	12	chr13	30732825	30732846	+	GGGAAACCTCTGTGCATTAC	gRNA	0.99773411169066	40	0.44925794	10.0	2:1|3:9	448.040817308621	0.0913003666875924	0.233441673953949	0.391105688805175	0.695719115830468	0.999874085607834
LargeLibrary	KRAB	Rorc	Irf4-16.5-16	Irf4-16.5	16	chr13	30732805	30732826	+	TCGCTGAGGCTAGGAGGAAC	gRNA	0.505364174632197	46	0.71587467	4.0	2:0|3:4	563.013279139965	0.170677662863831	0.205725597739994	0.829637462419923	0.406743789240675	0.999874085607834
LargeLibrary	KRAB	Rorc	Irf4-16.5-18	Irf4-16.5	18	chr13	30732791	30732812	+	AATAGCACCGGATGTCGCTG	gRNA	0.30842453267482	68	0.57542807	3.0	2:0|3:3	1289.65365074481	-0.38496447052909	0.482023509617029	-0.798642520226756	0.424497724989983	0.999874085607834
LargeLibrary	KRAB	Rorc	Irf4-16.5-19	Irf4-16.5	19	chr13	30732520	30732541	+	GGGCAGCAGAACGTCTTTGT	gRNA	0.282142800448851	52	0.2853358	15.0	2:1|3:14	550.241423388335	0.0309306997971721	0.204275504321876	0.151416587612163	0.879647105299465	0.999874085607834
LargeLibrary	KRAB	Rorc	Irf4-16.5-23	Irf4-16.5	23	chr13	30732681	30732702	-	TCAAGTGAAGTTGCACTTTA	gRNA	0.184134900145174	21	0.39227419	9.0	2:0|3:9	521.619103546225	-0.160295726713802	0.236810627289223	-0.676894143428912	0.498473120224519	0.999874085607834
LargeLibrary	KRAB	Rorc	Irf4-16.5-27	Irf4-16.5	27	chr13	30732779	30732800	+	TCCCAAGAAACCAATAGCAC	gRNA	0.115423409078168	56	0.39214411	10.0	2:1|3:9	243.742334889519	0.55226428342353	0.27958909819121	1.97527116399166	0.0482373837950071	0.999874085607834
LargeLibrary	KRAB	Rorc	Irf4-16.5-38	Irf4-16.5	38	chr13	30732765	30732786	-	TTCTTGGGAAAGCTATCCGA	gRNA	0.0498657163110977	52	0.52048342	6.0	2:1|3:5	452.77185676797	0.0190068757977793	0.232599849310784	0.0817149101949054	0.934873421392095	0.999874085607834
LargeLibrary	KRAB	Rorc	Irf4-16.5-39	Irf4-16.5	39	chr13	30732749	30732770	+	GGATCTATCTTATGTCCCAT	gRNA	0.0493358809841726	57	0.4999157	6.0	2:1|3:5	336.874011513346	0.155323686406697	0.273803203613599	0.567282209838185	0.57052246179668	0.999874085607834
LargeLibrary	KRAB	Rorc	Irf4-22-1	Irf4-22	1	chr13	30727053	30727074	-	TACAACAGACATCTCTGGGG	gRNA	3.08488507845567	63	0.24615624	11.0	2:0|3:11	297.884474070208	-0.232803941644551	0.280855335861363	-0.828910516976856	0.407155043803189	0.999874085607834
LargeLibrary	KRAB	Rorc	Irf4-22-2	Irf4-22	2	chr13	30726976	30726997	+	ATACATTGCCACACTGAGGG	gRNA	2.79618896079771	67	0.57776995	5.0	2:0|3:5	352.528348646063	-0.398127363094807	0.291703883097986	-1.36483395032857	0.172305245527606	0.999874085607834
LargeLibrary	KRAB	Rorc	Irf4-22-3	Irf4-22	3	chr13	30727005	30727026	+	GGATTCGGTATTTAGAGTAA	gRNA	2.79515264798845	54	0.3315750999999999	5.0	2:0|3:5	310.571023622222	-0.0707441809447658	0.245833642012072	-0.287772578096906	0.773520829342089	0.999874085607834
LargeLibrary	KRAB	Rorc	Irf4-22-10	Irf4-22	10	chr13	30727090	30727111	+	AATCATTCATTCAGTGAGTG	gRNA	2.33028473712662	55	0.22587248	25.0	2:5|3:20	288.989457559626	0.383661657758964	0.371054789405257	1.03397575968205	0.301147495571961	0.999874085607834
LargeLibrary	KRAB	Rorc	Irf4-22-12	Irf4-22	12	chr13	30727119	30727140	-	AGTTTAGAGCACGTGGACTT	gRNA	2.29071699926774	47	0.46607062	7.0	2:0|3:7	406.341584680225	0.0574030067751185	0.233878673198478	0.245439252712043	0.806116339005498	0.999874085607834
LargeLibrary	KRAB	Rorc	Irf4-22-15	Irf4-22	15	chr13	30726925	30726946	-	GGGGCAACAAAGAATGTGTC	gRNA	1.2875724296463	41	0.34247353	12.0	2:1|3:11	387.529789739585	-0.127638442464804	0.245415732045155	-0.520090710571559	0.603000352675083	0.999874085607834
LargeLibrary	KRAB	Rorc	Irf4-22-17	Irf4-22	17	chr13	30726582	30726603	+	CATGTCCTCAAGTCTGTGTA	gRNA	1.05086429479484	49	0.57974269	7.0	2:0|3:7	526.29518605307	-0.0516880211063834	0.214062542996324	-0.241462239880385	0.809196878946494	0.999874085607834
LargeLibrary	KRAB	Rorc	Irf4-22-19	Irf4-22	19	chr13	30726546	30726567	-	TCTATGTGCACTGTCAAGCC	gRNA	0.99772535795607	54	0.37798606	14.0	2:0|3:14	257.431578667317	-0.322726567469606	0.296203234593357	-1.08954437284475	0.275913898364195	0.999874085607834
LargeLibrary	KRAB	Rorc	Irf4-22-22	Irf4-22	22	chr13	30726746	30726767	-	AGCCTGGGGCCTAGCACGCT	gRNA	0.851887430783551	42	0.46324698	7.0	2:1|3:6	1137.83544293233	-0.198783666507812	0.124892027271936	-1.59164416536363	0.111464680505044	0.999874085607834
LargeLibrary	KRAB	Rorc	Irf4-22-24	Irf4-22	24	chr13	30726760	30726781	-	GCACAGAGACTAGCAGCCTG	gRNA	0.768086085477406	65	0.20083375	29.0	2:3|3:26	409.358419764129	0.246493726374984	0.200509095325268	1.22933937722435	0.218944589331811	0.999874085607834
LargeLibrary	KRAB	Rorc	Irf4-29.5-1	Irf4-29.5	1	chr13	30720294	30720315	+	TCAGTTTCAGTAACATCAGA	gRNA	1.54985037964474	50	0.21603666	17.0	2:1|3:16	457.488779290602	0.166756165615553	0.202372223344599	0.824007182703137	0.409935476751325	0.999874085607834
LargeLibrary	KRAB	Rorc	Irf4-29.5-2	Irf4-29.5	2	chr13	30720399	30720420	-	CTCTTTAGTTGGAAACTGTG	gRNA	1.41254167193604	62	0.27863102	10.0	2:1|3:9	361.840241559325	-0.215382293653285	0.306919102059685	-0.701755909644882	0.482831399269606	0.999874085607834
LargeLibrary	KRAB	Rorc	Irf4-29.5-3	Irf4-29.5	3	chr13	30720271	30720292	-	GGAAGGCTGGCCCCATTCCC	gRNA	0.866213041211122	34	0.28582137	13.0	2:0|3:13	745.383241934804	-0.41718155168826	0.179394986864944	-2.32549169282156	0.0200456836022715	0.999874085607834
LargeLibrary	KRAB	Rorc	Irf4-29.5-5	Irf4-29.5	5	chr13	30719906	30719927	-	TCTCATAAAGCCCAGAAGCA	gRNA	0.545164875548735	61	0.24441986	22.0	2:2|3:20	378.368956420438	0.0921573682846674	0.240063892152738	0.383886837200962	0.701062322687819	0.999874085607834
LargeLibrary	KRAB	Rorc	Irf4-29.5-6	Irf4-29.5	6	chr13	30719868	30719889	+	TTACAGTTATAAAGCTGACA	gRNA	0.511916466062954	67	0.29622705	20.0	2:0|3:20	316.919281717651	0.415566144297198	0.316845817947116	1.31157212990755	0.189664541731324	0.999874085607834
LargeLibrary	KRAB	Rorc	Irf4-29.5-8	Irf4-29.5	8	chr13	30719849	30719870	-	GTAAGCTGTAGAGGTCACGC	gRNA	0.395708336923995	65	0.56809835	4.0	2:0|3:4	467.813700193253	-0.254909775884708	0.217453433369355	-1.17224994765538	0.241096720439501	0.999874085607834
LargeLibrary	KRAB	Rorc	Irf4-29.5-9	Irf4-29.5	9	chr13	30719933	30719954	-	ATTCACTGGTTTAGAAGCAA	gRNA	0.391801563344762	54	0.2235634	16.0	2:1|3:15	273.518656220258	0.31920746628983	0.265237147997939	1.2034794850543	0.22879082545695	0.999874085607834
LargeLibrary	KRAB	Rorc	Irf4-29.5-12	Irf4-29.5	12	chr13	30719646	30719667	-	GATGTCACCTCTGAGGTTGG	gRNA	0.389398884507108	56	0.21159688	20.0	2:0|3:20	479.623671568795	-0.398292274966079	0.229924362796164	-1.73227521486785	0.0832245727222922	0.999874085607834
LargeLibrary	KRAB	Rorc	Irf4-29.5-13	Irf4-29.5	13	chr13	30719952	30719973	+	GAATTCTGCCCAAGGAGACA	gRNA	0.379370761696463	60	0.3709587	10.0	2:2|3:8	341.798107800853	0.433425782555194	0.211083317074388	2.05333983074774	0.0400396304150858	0.999874085607834
LargeLibrary	KRAB	Rorc	Irf4-29.5-14	Irf4-29.5	14	chr13	30719633	30719654	-	AGGTTGGAGGACATCCATTG	gRNA	0.374880486332601	57	0.57111679	8.0	2:0|3:8	598.771798155534	-0.0667643669455348	0.193964457774287	-0.344209283038995	0.730688901532408	0.999874085607834
LargeLibrary	KRAB	Rorc	Irf4-7-1	Irf4-7	1	chr13	30742463	30742484	+	CCTCATGCCTGTGTCTACTG	gRNA	4.83860564941622	59	0.22000887	37.0	2:1|3:36	439.253563870207	-0.358752075081983	0.224497821854242	-1.5980202931096	0.110038460888434	0.999874085607834
LargeLibrary	KRAB	Rorc	Irf4-7-2	Irf4-7	2	chr13	30742449	30742470	-	GGCATGAGGCTAGTCAGAGA	gRNA	4.56659032814655	57	0.40802035	11.0	2:1|3:10	362.107441121065	0.26102906833813	0.261445616259329	0.998406751173883	0.318082161236851	0.999874085607834
LargeLibrary	KRAB	Rorc	Irf4-7-3	Irf4-7	3	chr13	30742486	30742507	+	AGAGTATCTGCCAAAATCTC	gRNA	3.43953401712543	42	0.30420738	14.0	2:1|3:13	220.698960321598	-0.124881251069621	0.329916868976757	-0.378523388200616	0.705041822723819	0.999874085607834
LargeLibrary	KRAB	Rorc	Irf4-7-4	Irf4-7	4	chr13	30742403	30742424	+	AACAGAGTTCTACTCATAGG	gRNA	2.73752343578583	59	0.329355	15.0	2:0|3:15	244.373502033209	-0.293850456757507	0.326409697327897	-0.900250388279113	0.367987016451968	0.999874085607834
LargeLibrary	KRAB	Rorc	Irf4-7-5	Irf4-7	5	chr13	30742415	30742436	+	CTCATAGGTGGTTTCTCATA	gRNA	2.6503265753875	40	0.51026729	4.0	2:0|3:4	274.732164893042	0.015487157688285	0.321372196212125	0.0481907205129298	0.961564245554745	0.999874085607834
LargeLibrary	KRAB	Rorc	Irf4-7-6	Irf4-7	6	chr13	30742381	30742402	-	TAGAAGTACTGAACTCCTCC	gRNA	2.412950823645	53	0.43574508	8.0	2:1|3:7	392.469325624463	0.18870437568369	0.227579677345107	0.829179379657587	0.407002911333569	0.999874085607834
LargeLibrary	KRAB	Rorc	Irf4-7-8	Irf4-7	8	chr13	30742526	30742547	-	CAGCAAATGACATATGACTT	gRNA	2.06727073501687	68	0.30300639	18.0	2:0|3:18	409.195276708789	0.0997754063110306	0.260502066787964	0.383011956646943	0.701710898737815	0.999874085607834
LargeLibrary	KRAB	Rorc	Irf4-7-9	Irf4-7	9	chr13	30742365	30742386	-	CTCCAGGCTGGGCACGGTAG	gRNA	1.74422259742359	49	0.5392832	8.0	2:0|3:8	495.212594173386	0.218362284046957	0.20871302980393	1.04623216026374	0.295453858018842	0.999874085607834
LargeLibrary	KRAB	Rorc	Irf4-7-11	Irf4-7	11	chr13	30742336	30742357	+	AGCTGAGGGCTGGGCTAACC	gRNA	1.49093914328221	32	0.30357768	21.0	2:2|3:19	735.54226745617	-0.165302891279251	0.195239084828075	-0.846669054123124	0.397179612163461	0.999874085607834
LargeLibrary	KRAB	Rorc	Irf4-7-12	Irf4-7	12	chr13	30742736	30742757	+	CATGAGAGCTAAGACTGCTT	gRNA	1.32985509990984	44	0.21655502	18.0	2:0|3:18	620.357800030143	-0.350899163349607	0.183752496383865	-1.90962936697506	0.0561809511904335	0.999874085607834
LargeLibrary	KRAB	Rorc	Irf4-9.5-1	Irf4-9.5	1	chr13	30739951	30739972	-	CAGTGACTCAGCTTAGTACT	gRNA	6.15980891209236	57	0.32395627	12.0	2:1|3:11	1456.36460005057	0.230397034814162	0.119066470812282	1.93502867131589	0.0529867774263194	0.999874085607834
LargeLibrary	KRAB	Rorc	Irf4-9.5-3	Irf4-9.5	3	chr13	30739926	30739947	-	TATATCACTCACTGCCCAAA	gRNA	5.97435472840568	53	0.34008279	9.0	2:0|3:9	305.641754607001	-0.227063102732701	0.294360903514906	-0.771376565370555	0.440483761413253	0.999874085607834
LargeLibrary	KRAB	Rorc	Irf4-9.5-7	Irf4-9.5	7	chr13	30739912	30739933	-	CCCAAAAGGTATCATTCTCT	gRNA	4.56135848607126	51	0.38669279	9.0	2:0|3:9	230.685482235509	-0.161032821279442	0.277134456538638	-0.581063875242057	0.561197404443902	0.999874085607834
LargeLibrary	KRAB	Rorc	Irf4-9.5-9	Irf4-9.5	9	chr13	30739995	30740016	-	TGAGGCATGGCCAAGACCCA	gRNA	4.34671850879012	62	0.2693884	22.0	2:1|3:21	573.322782755024	0.0175773771385733	0.224510972205304	0.0782918401088198	0.937595908190173	0.999874085607834
LargeLibrary	KRAB	Rorc	Irf4-9.5-11	Irf4-9.5	11	chr13	30739849	30739870	+	CTTCTTGCTGGGGTTGCCTA	gRNA	3.64503359754976	39	0.46557371	12.0	2:1|3:11	475.876820667816	-0.001599413919301	0.237313900179781	-0.0067396554440737	0.994622573685839	0.999874085607834
LargeLibrary	KRAB	Rorc	Irf4-9.5-12	Irf4-9.5	12	chr13	30739865	30739886	-	GAAATGATTGAGAGAACCAT	gRNA	3.61294596520153	54	0.22603383	22.0	2:0|3:22	331.909005049903	-0.020566469570617	0.255582927953813	-0.0804688706529476	0.935864353545974	0.999874085607834
LargeLibrary	KRAB	Rorc	Irf4-9.5-15	Irf4-9.5	15	chr13	30739883	30739904	+	ATTTCCACTCCTTCCCTACT	gRNA	3.37567212821759	37	0.24934397	16.0	2:1|3:15	531.949914325463	0.204691754335768	0.185823124566093	1.10154080561144	0.27066135504192	0.999874085607834
LargeLibrary	KRAB	Rorc	Irf4-9.5-16	Irf4-9.5	16	chr13	30739837	30739858	+	CAGAACAGAAGTCTTCTTGC	gRNA	2.87774135266544	40	0.29439202	20.0	2:1|3:19	510.78370489725	-0.141976089262033	0.230407027249588	-0.616196871062608	0.537764593280344	0.999874085607834
LargeLibrary	KRAB	Rorc	Irf4-9.5-18	Irf4-9.5	18	chr13	30739896	30739917	-	CTCTGGGAAAGTACCAAGTA	gRNA	2.7641824001611	53	0.22418456	15.0	2:0|3:15	238.996323496582	-0.400143902140802	0.344061593534952	-1.16300078142884	0.244829185376123	0.999874085607834
LargeLibrary	KRAB	Rorc	Irf4-9.5-19	Irf4-9.5	19	chr13	30739767	30739788	-	AGGCTAGGTTACGACTAGAA	gRNA	2.12523477218478	61	0.67138096	4.0	2:0|3:4	397.861105702796	-0.382762099773492	0.245196240602231	-1.5610439166334	0.118513389264786	0.999874085607834
LargeLibrary	KRAB	Rorc	Irf5+30.5-1	Irf5+30.5	1	chr6	29557180	29557201	+	AAGACTGTAATGAGTAGATT	gRNA	0.268389056475942	43	0.32153318	11.0	2:0|3:11	382.652010088195	0.119428972951533	0.264009366069822	0.452366424454609	0.651005030725904	0.999874085607834
LargeLibrary	KRAB	Rorc	Irf5+30.5-2	Irf5+30.5	2	chr6	29557038	29557059	+	TGTTCTAGGAGCTGAAAGGT	gRNA	0.154357227087792	62	0.38237555	10.0	2:0|3:10	457.75064589281	-0.0289069775975953	0.1932774659051	-0.149562068512367	0.881110136437392	0.999874085607834
LargeLibrary	KRAB	Rorc	Irf5+30.5-3	Irf5+30.5	3	chr6	29557024	29557045	+	GGAGGCCATTCTGCTGTTCT	gRNA	0.146299081541704	22	0.25037538	17.0	2:2|3:15	1300.77487666649	-0.0525014517992202	0.135988003626963	-0.386074141828277	0.699441759864135	0.999874085607834
LargeLibrary	KRAB	Rorc	Irf5+30.5-4	Irf5+30.5	4	chr6	29557305	29557326	+	CCCGAATCAGGGCCTGAAGA	gRNA	0.145896688581712	50	0.77803862	5.0	2:0|3:5	415.937660005873	-0.342880570752926	0.279035558294043	-1.22880600898759	0.219144548037223	0.999874085607834
LargeLibrary	KRAB	Rorc	Irf5+30.5-5	Irf5+30.5	5	chr6	29557305	29557326	-	CCTTCTTCAGGCCCTGATTC	gRNA	0.145896688581712	33	0.3931409	13.0	2:0|3:13	558.923691969897	-0.0332586267355609	0.249082267532605	-0.133524666629299	0.893778457782172	0.999874085607834
LargeLibrary	KRAB	Rorc	Irf5+30.5-6	Irf5+30.5	6	chr6	29557059	29557080	+	GGAATGCATAGCGCCTAGAA	gRNA	0.139428415814095	50	0.75130379	4.0	2:0|3:4	392.517353202865	-0.0126593958936276	0.221589051238443	-0.0571300604559444	0.954441590740082	0.999874085607834
LargeLibrary	KRAB	Rorc	Irf5+30.5-7	Irf5+30.5	7	chr6	29557072	29557093	-	TGAAATTACTGTTCCATTCT	gRNA	0.094185145387585	14	0.42139531	14.0	2:0|3:14	583.582588479151	0.0935557410014052	0.197577972597644	0.473513012464836	0.635847219587156	0.999874085607834
LargeLibrary	KRAB	Rorc	Irf5+30.5-8	Irf5+30.5	8	chr6	29557293	29557314	+	CCAAAAAAGGTTCCCGAATC	gRNA	0.0746484923393089	26	0.7224451999999999	3.0	2:0|3:3	371.889804601641	-0.757949696461137	0.292339537607403	-2.5927033430525	0.0095224869952593	0.999874085607834
LargeLibrary	KRAB	Rorc	Irf5-9-1	Irf5-9	1	chr6	29517347	29517368	+	ATGCATGCTACACTAACCAC	gRNA	1.18426766509269	66	0.39741872	11.0	2:0|3:11	450.100716358551	0.174888470750213	0.206228493862123	0.848032526810465	0.396419856325929	0.999874085607834
LargeLibrary	KRAB	Rorc	Irf5-9-2	Irf5-9	2	chr6	29517262	29517283	+	AGGCAGCCTGAAAATACTTG	gRNA	0.956113910515733	64	0.33568679	15.0	2:2|3:13	292.832757761546	-0.343389045060756	0.35518273456897	-0.966795431307983	0.333646308827949	0.999874085607834
LargeLibrary	KRAB	Rorc	Irf5-9-3	Irf5-9	3	chr6	29517242	29517263	+	GCCCACCAGCTCTGTCTCCG	gRNA	0.832392808863011	63	0.49274753	7.0	2:0|3:7	395.483697343828	0.168799137507931	0.21674558929464	0.778789261904973	0.436103864231346	0.999874085607834
LargeLibrary	KRAB	Rorc	Irf5-9-4	Irf5-9	4	chr6	29517363	29517384	-	TATGCAGAACTATTGGCCTG	gRNA	0.799885232493268	68	0.57047891	3.0	2:0|3:3	481.858559800988	-0.108144054616942	0.195295538986094	-0.553745647127363	0.579752930729852	0.999874085607834
LargeLibrary	KRAB	Rorc	Irf5-9-5	Irf5-9	5	chr6	29517508	29517529	-	AGAAACCTGCAGGCCCTTCC	gRNA	0.457662755944245	36	0.31551904	15.0	2:1|3:14	600.559297930988	0.122662830044887	0.160794385414217	0.762855181347902	0.445549767698586	0.999874085607834
LargeLibrary	KRAB	Rorc	Irf5-9-6	Irf5-9	6	chr6	29517522	29517543	+	CAGGTTTCTCAGTGCCTGGC	gRNA	0.4417242816913	35	0.22007645	15.0	2:0|3:15	763.167204977916	0.0340166703512311	0.200660040706806	0.169523888420488	0.865384584041565	0.999874085607834
LargeLibrary	KRAB	Rorc	Irf5-9-7	Irf5-9	7	chr6	29517535	29517556	+	GCCTGGCAGGGGTACTGCGG	gRNA	0.408640154305434	54	0.56930431	5.0	2:0|3:5	814.214110164707	0.335940784274366	0.16646756546186	2.01805548932194	0.0435854826113439	0.999874085607834
LargeLibrary	KRAB	Rorc	Irf5-9-8	Irf5-9	8	chr6	29517300	29517321	-	CTCCTTGCACGCCCCCTGCT	gRNA	0.302715399508682	36	0.24396387	11.0	2:0|3:11	397.144191762197	0.13633906741493	0.258221031094562	0.527993660458281	0.597503736034382	0.999874085607834
LargeLibrary	KRAB	Rorc	Irf5-9-9	Irf5-9	9	chr6	29517388	29517409	+	GCTGTCTCTCCCATCTCGGG	gRNA	0.274357802529738	67	0.44131246	7.0	2:0|3:7	426.137956063025	-0.057208243231281	0.217201925424687	-0.26338736693712	0.792252026677916	0.999874085607834
LargeLibrary	KRAB	Rorc	Irf5-9-10	Irf5-9	10	chr6	29517493	29517514	-	CTTCCTGGATACCTCCCCAA	gRNA	0.254558244608399	61	0.33726688	13.0	2:0|3:13	473.211906047639	0.335538631398234	0.194607717226232	1.72417947335649	0.0846754485316862	0.999874085607834
LargeLibrary	KRAB	Rorc	Irf6-0-1	Irf6-0	1	chr1	193153082	193153103	+	GGGATGTGGCCACACCTGGA	gRNA	1.05183479898312	54	0.32607789	13.0	2:0|3:13	495.15621572895	-0.149846949951608	0.183636932487321	-0.815995714598175	0.414502586714395	0.999874085607834
LargeLibrary	KRAB	Rorc	Irf6-0-2	Irf6-0	2	chr1	193153096	193153117	-	ACGGTCTGGTCACGCCCTCC	gRNA	1.04995866348699	43	0.78475336	1.0	2:0|3:1	554.073305843885	-0.266102425248469	0.209437912382769	-1.27055518373454	0.203886939153274	0.999874085607834
LargeLibrary	KRAB	Rorc	Irf6-0-3	Irf6-0	3	chr1	193153109	193153130	+	ACCAGACCGTGCAGGGGCTG	gRNA	1.01473332596815	44	0.25778571	14.0	2:0|3:14	624.045077412658	0.154836518871443	0.171258097268702	0.904112105300963	0.365935960129703	0.999874085607834
LargeLibrary	KRAB	Rorc	Irf6-0-4	Irf6-0	4	chr1	193153065	193153086	-	CATCCCCCGGAGTTCAGGAT	gRNA	0.969774126666983	50	0.41391765	32.0	2:0|3:32	568.445664090647	-0.0510063106719481	0.203999014388009	-0.250032142679539	0.802562491635295	0.999874085607834
LargeLibrary	KRAB	Rorc	Irf6-0-5	Irf6-0	5	chr1	193152977	193152998	+	TCCCTCGGTGGCAGGGGCGT	gRNA	0.939954466074196	40	0.29950138	10.0	2:0|3:10	902.411322543124	0.0313630502703572	0.176162141174218	0.178035133209128	0.858695384169097	0.999874085607834
LargeLibrary	KRAB	Rorc	Irf6-0-6	Irf6-0	6	chr1	193152989	193153010	+	AGGGGCGTAGGGTGACGAAG	gRNA	0.85618306258346	63	0.43151791	5.0	2:1|3:4	455.417412509996	0.107363736049783	0.243402975302183	0.441094591865578	0.6591445185652	0.999874085607834
LargeLibrary	KRAB	Rorc	Irf6-0-7	Irf6-0	7	chr1	193153012	193153033	+	CAGGGCGGGGCCGGCGGCCC	gRNA	0.761676250913618	23	0.2069304	38.0	2:2|3:36	1303.10487869313	-0.0393868079407528	0.126921888976399	-0.310323209482619	0.756315183146267	0.999874085607834
LargeLibrary	KRAB	Rorc	Irf6-0-8	Irf6-0	8	chr1	193153030	193153051	-	AATCTGATCCTCTGCGTTCC	gRNA	0.714308911025615	25	0.48738564	8.0	2:0|3:8	316.174832435198	-0.0160500786668177	0.283084263094364	-0.0566971773399764	0.954786422557042	0.999874085607834
LargeLibrary	KRAB	Rorc	Irf6-0-9	Irf6-0	9	chr1	193152965	193152986	+	CACAGGGACCGCTCCCTCGG	gRNA	0.675368098655153	57	0.56872038	1.0	2:0|3:1	829.201700837339	-0.506745343728146	0.169609145915889	-2.9877241642349	0.0028106309515756	0.994178340814549
LargeLibrary	KRAB	Rorc	Irf6-0-10	Irf6-0	10	chr1	193153136	193153157	+	CAGGGCTAGGCTCTGAGCAC	gRNA	0.623639414789541	35	0.21434375	30.0	2:2|3:28	351.587730493479	-0.174862792832007	0.250415192256923	-0.698291470481552	0.484994932350274	0.999874085607834
LargeLibrary	KRAB	Rorc	Irf6-1.5-1	Irf6-1.5	1	chr1	193151461	193151482	-	AAATAAGGAGAGTCGTACAG	gRNA	1.23474357661075	65	0.76598384	4.0	2:0|3:4	169.803613932838	0.28131920983717	0.39676892301848	0.709025313013406	0.47830876872075	0.999874085607834
LargeLibrary	KRAB	Rorc	Irf6-1.5-2	Irf6-1.5	2	chr1	193151353	193151374	+	GTTATTCAGCTGGGGACTGG	gRNA	1.16117003977976	56	0.29664943	18.0	2:1|3:17	372.916793011129	0.083494308624763	0.275325357036025	0.30325687951015	0.761694104936781	0.999874085607834
LargeLibrary	KRAB	Rorc	Irf6-1.5-3	Irf6-1.5	3	chr1	193151562	193151583	+	ATAAAGCTGCACTCTGGTCC	gRNA	0.606474062595123	42	0.38669697	7.0	2:2|3:5	414.559072679674	0.107404474823132	0.243283711863199	0.441478280648425	0.658866781864348	0.999874085607834
LargeLibrary	KRAB	Rorc	Irf6-1.5-4	Irf6-1.5	4	chr1	193151322	193151343	+	CTGTCATTCAGGCGTTTAGA	gRNA	0.517981223648954	39	0.46269033	8.0	2:0|3:8	313.370278460153	0.102507274900884	0.261970362700595	0.391293403742924	0.695580374033886	0.999874085607834
LargeLibrary	KRAB	Rorc	Irf6-1.5-5	Irf6-1.5	5	chr1	193151299	193151320	-	GACAGTAAGCCGTCTGTCTG	gRNA	0.289263622756533	59	0.4635646	5.0	2:0|3:5	647.774717154998	0.0200660812134719	0.188727814644228	0.106322861054151	0.915326193896569	0.999874085607834
LargeLibrary	KRAB	Rorc	Irf6-1.5-6	Irf6-1.5	6	chr1	193151267	193151288	-	GTAAGTTAATAGAAGTTGGC	gRNA	0.15815991614469	47	0.36211023	6.0	2:0|3:6	255.160646785724	0.161915990478947	0.328458152982494	0.492957745176068	0.622042444154802	0.999874085607834
LargeLibrary	KRAB	Rorc	Irf7+1-1	Irf7+1	1	chr7	141266480	141266501	-	CCTTAAGCCACACCCTGCCT	gRNA	2.90528974951737	45	0.34203301	12.0	2:2|3:10	1537.5073780397	0.0071245885748809	0.127580549664379	0.0558438460535194	0.955466205320745	0.999874085607834
LargeLibrary	KRAB	Rorc	Irf7+1-2	Irf7+1	2	chr7	141266480	141266501	+	CCCAGGCAGGGTGTGGCTTA	gRNA	2.90528974951737	28	0.2723625999999999	24.0	2:2|3:22	677.078344599863	0.0001110237166128	0.218517111959625	0.00050807790574	0.999594612500766	0.999937290283415
LargeLibrary	KRAB	Rorc	Irf7+1-3	Irf7+1	3	chr7	141265231	141265252	-	AGTTAACCTGCCACCCCCAG	gRNA	2.45702565433387	66	0.57621276	5.0	2:0|3:5	660.767229428427	-0.015522151392982	0.187196906652227	-0.0829188455652154	0.933916069048841	0.999874085607834
LargeLibrary	KRAB	Rorc	Irf7+1-4	Irf7+1	4	chr7	141266499	141266520	+	AAGGGCTCCAGACGTCACTA	gRNA	2.33435579280577	60	0.4686727	5.0	2:0|3:5	361.841439623718	-0.242293630821116	0.249695517878872	-0.970356347920723	0.331868899314231	0.999874085607834
LargeLibrary	KRAB	Rorc	Irf7+1-5	Irf7+1	5	chr7	141266452	141266473	+	TAGTACTTCGGGCAGAGGCG	gRNA	2.28336691627784	63	1.0	0.0	2:0|3:0	1000.80654185687	-0.250866685061069	0.149741387262172	-1.67533298340454	0.0938689174320853	0.999874085607834
LargeLibrary	KRAB	Rorc	Irf7+1-6	Irf7+1	6	chr7	141265200	141265221	-	GCTGAGCGAAGAGAGCGAAG	gRNA	2.12225112812397	61	0.47109738	11.0	2:1|3:10	356.908914744667	-0.0412964142773646	0.237744071202708	-0.173701131929191	0.862100347898292	0.999874085607834
LargeLibrary	KRAB	Rorc	Irf7+1-7	Irf7+1	7	chr7	141266122	141266143	+	AAACAGCGCCCGGTAGCTGC	gRNA	2.03259783524562	45	0.7340055	4.0	2:0|3:4	544.096024426472	0.289740454456783	0.237830510821114	1.21826444158257	0.223123498044273	0.999874085607834
LargeLibrary	KRAB	Rorc	Irf7+1-8	Irf7+1	8	chr7	141265639	141265660	+	CTCCGTCTACACAGGCAGTC	gRNA	2.02472301188028	32	0.34319918	8.0	2:0|3:8	304.868245944383	-0.44915228044388	0.249230696671056	-1.80215473632723	0.0715210638901354	0.999874085607834
LargeLibrary	KRAB	Rorc	Irf7+1-9	Irf7+1	9	chr7	141265169	141265190	+	GTGGAGTGCACAGCGGAAGT	gRNA	1.91079703895815	57	0.70117057	6.0	2:0|3:6	563.820775405208	0.268649826585676	0.217017765958272	1.23791628486919	0.215747103356681	0.999874085607834
LargeLibrary	KRAB	Rorc	Irf7+1-10	Irf7+1	10	chr7	141265268	141265289	-	CCTGGGCTGTGGCCCGAGGG	gRNA	1.58665795842909	51	0.22903252	25.0	2:2|3:23	690.020801954343	-0.112091956880104	0.166700730107156	-0.672414312811051	0.501319973485094	0.999874085607834
LargeLibrary	KRAB	Rorc	Irf9+0.5-1	Irf9+0.5	1	chr14	55604049	55604070	-	TCAGTCAGCAGTAGCACCTT	gRNA	7.40165785503359	41	0.66265779	8.0	2:0|3:8	564.116145911747	-0.0687926642426281	0.195637566907039	-0.35163320281588	0.725113361258503	0.999874085607834
LargeLibrary	KRAB	Rorc	Irf9+0.5-2	Irf9+0.5	2	chr14	55604161	55604182	+	TTAGGGTGGGGACTGTAGAA	gRNA	5.57427507510459	50	0.21559969	17.0	2:0|3:17	482.385283512023	-0.163209766606078	0.195894046803729	-0.833153274788396	0.404758290827865	0.999874085607834
LargeLibrary	KRAB	Rorc	Irf9+0.5-3	Irf9+0.5	3	chr14	55604144	55604165	+	CGGAGGAGAATTGAAACTTA	gRNA	5.50857024090909	56	0.53577097	7.0	2:1|3:6	315.928768932593	0.195808038343522	0.291302566488124	0.67218095845889	0.50146850166645	0.999874085607834
LargeLibrary	KRAB	Rorc	Irf9+0.5-4	Irf9+0.5	4	chr14	55604127	55604148	+	TAGGAAATGCACCTCCCCGG	gRNA	4.04283706606967	69	0.67710293	4.0	2:0|3:4	531.934947530041	-0.103975602637237	0.260010600709383	-0.399889859696344	0.689237641336352	0.999874085607834
LargeLibrary	KRAB	Rorc	Irf9+0.5-5	Irf9+0.5	5	chr14	55604004	55604025	+	GGGGCGTAGTTCTGGGAGGA	gRNA	3.69850295440538	53	0.21478696	17.0	2:0|3:17	581.178459888253	0.253938008217123	0.16898958467937	1.50268437370817	0.132920454165037	0.999874085607834
LargeLibrary	KRAB	Rorc	Irf9+0.5-6	Irf9+0.5	6	chr14	55604203	55604224	+	GCCTAGAACCTGCTAAGCCT	gRNA	3.04344449708606	50	0.26610792	16.0	2:0|3:16	803.443941184401	0.439427408543364	0.162814652102274	2.69894264962917	0.0069560162468499	0.999874085607834
LargeLibrary	KRAB	Rorc	Irf9+0.5-7	Irf9+0.5	7	chr14	55603988	55604009	-	ACGCCCCGTGTCTGGTTCCC	gRNA	2.84138288253028	47	0.30957689	7.0	2:0|3:7	475.703202345594	-0.188372201259593	0.227192633056073	-0.829129882979528	0.407030915841742	0.999874085607834
LargeLibrary	KRAB	Rorc	Irf9+0.5-8	Irf9+0.5	8	chr14	55604220	55604241	-	TGAGCCGCTGAAAAGGTCCC	gRNA	2.40488465795972	53	0.35581791	7.0	2:0|3:7	373.544351267895	-0.0690049028321287	0.250858452514464	-0.275075055835123	0.783258575168177	0.999874085607834
LargeLibrary	KRAB	Rorc	Irf9+0.5-9	Irf9+0.5	9	chr14	55604393	55604414	-	AGTTAAGTTGGCAGCCAGTC	gRNA	2.2632197012249	40	0.25426229	13.0	2:2|3:11	735.274821946333	0.259832151558119	0.200746079707126	1.29433238216754	0.195550635786529	0.999874085607834
LargeLibrary	KRAB	Rorc	Irf9+0.5-10	Irf9+0.5	10	chr14	55603963	55603984	-	GGTTATCTCCAGATCAGACC	gRNA	2.24580312307972	60	0.53465968	10.0	2:0|3:10	354.48136985152	-0.0404015512866183	0.233212683590347	-0.173239082303028	0.8624635048087	0.999874085607834
LargeLibrary	KRAB	Rorc	Irgm1+0-1	Irgm1+0	1	chr11	48872182	48872203	+	TCTTACTGCACAGCAAAGAG	gRNA	2.53801355016408	68	0.24809405	16.0	2:1|3:15	400.183074441185	0.254138930172802	0.246997496982995	1.02891297797361	0.303520569307257	0.999874085607834
LargeLibrary	KRAB	Rorc	Irgm1+0-2	Irgm1+0	2	chr11	48871488	48871509	+	CTGCATAGTAGTCTTCAAAG	gRNA	2.51896952591205	67	0.23745581	16.0	2:0|3:16	284.675577822097	-0.0590537866232586	0.278248646478905	-0.212233868414291	0.831924585360486	0.999874085607834
LargeLibrary	KRAB	Rorc	Irgm1+0-3	Irgm1+0	3	chr11	48872215	48872236	-	TCTCGCAGTGACTATGGAAC	gRNA	2.44156521402576	48	0.64919718	5.0	2:0|3:5	366.077095835987	-0.0583572063702304	0.280723771113024	-0.207881242613882	0.835321695460977	0.999874085607834
LargeLibrary	KRAB	Rorc	Irgm1+0-4	Irgm1+0	4	chr11	48872169	48872190	-	TGCAGTAAGAACTCACCGGT	gRNA	1.87756948177789	71	0.44839238	7.0	2:0|3:7	488.488399227488	0.284240956551256	0.237505349449184	1.19677707138159	0.231393457456724	0.999874085607834
LargeLibrary	KRAB	Rorc	Irgm1+0-5	Irgm1+0	5	chr11	48871367	48871388	+	GACCGGAGATATGCCTGCCT	gRNA	1.6301521689287	49	0.48702805	4.0	2:0|3:4	1122.75998165047	0.033591870741406	0.138041480042024	0.243346208191767	0.8077372110227	0.999874085607834
LargeLibrary	KRAB	Rorc	Irgm1+0-6	Irgm1+0	6	chr11	48871519	48871540	-	TGACGGTGAGTCAGCACAGC	gRNA	1.61792758406479	46	0.2771436	9.0	2:1|3:8	570.685423394982	-0.320655847690741	0.175668724332077	-1.8253439757699	0.0679491379182881	0.999874085607834
LargeLibrary	KRAB	Rorc	Irgm1+0-7	Irgm1+0	7	chr11	48871380	48871401	-	CTCCCCCGCTGGGCCCAGGC	gRNA	1.44982505279192	39	0.22304371	22.0	2:0|3:22	656.140177429656	0.114498756377877	0.16064827411115	0.712729452036673	0.476013187911474	0.999874085607834
LargeLibrary	KRAB	Rorc	Irgm1+0-8	Irgm1+0	8	chr11	48871354	48871375	-	ATCTCCGGTCTAGAAAGTGC	gRNA	1.34620367331521	60	0.40941675	4.0	2:0|3:4	349.73043989641	0.142579294712421	0.266208388242243	0.535592795004932	0.592240009363058	0.999874085607834
LargeLibrary	KRAB	Rorc	Irgm1+0-9	Irgm1+0	9	chr11	48871708	48871729	-	CTGGAGGTTAGCATTGCCCA	gRNA	1.3219072560592	56	0.24831682	15.0	2:0|3:15	498.86540032552	-0.128230179937156	0.177107144710688	-0.724026013443023	0.469049764869423	0.999874085607834
LargeLibrary	KRAB	Rorc	Irgm1+0-10	Irgm1+0	10	chr11	48871689	48871710	-	AGGGCCAGCATCTCCACAGG	gRNA	1.28996862095641	61	0.26663343	17.0	2:1|3:16	425.502982839389	0.376292437843623	0.207667721905584	1.81199290092229	0.0699872934257501	0.999874085607834
LargeLibrary	KRAB	Rorc	Irgm1-11.5-1	Irgm1-11.5	1	chr11	48883282	48883303	-	AAACATTGGAGTGCAGTAAC	gRNA	0.559404664347081	41	0.34838117	15.0	2:1|3:14	348.839567919707	-0.12219254116175	0.225076654827237	-0.542893003521589	0.587203473424596	0.999874085607834
LargeLibrary	KRAB	Rorc	Irgm1-11.5-2	Irgm1-11.5	2	chr11	48883296	48883317	-	AGTTCTAGAAGGTGAAACAT	gRNA	0.539222412527246	56	0.2949708	16.0	2:1|3:15	267.422937871504	0.349851257456796	0.264075949675742	1.32481302400456	0.185233174001843	0.999874085607834
LargeLibrary	KRAB	Rorc	Irgm1-11.5-3	Irgm1-11.5	3	chr11	48883365	48883386	+	GTTTGAACAGAAGTTGACTA	gRNA	0.515879778436666	52	0.38108705	11.0	2:0|3:11	469.556187403569	-0.0772857789050127	0.20827316487838	-0.371078909518388	0.71057875913328	0.999874085607834
LargeLibrary	KRAB	Rorc	Irgm1-11.5-4	Irgm1-11.5	4	chr11	48883145	48883166	+	TTGGTCATCTGCTGTCTAAG	gRNA	0.415238406001461	60	0.29858562	15.0	2:0|3:15	499.368998742719	0.355400109589968	0.189962047591927	1.87090060406925	0.0613588592827498	0.999874085607834
LargeLibrary	KRAB	Rorc	Irgm1-11.5-5	Irgm1-11.5	5	chr11	48883337	48883358	+	AGAAGCCAAAGTGTAATTTA	gRNA	0.384006689469434	35	0.28824115	21.0	2:3|3:18	379.036501149243	-0.296119058287487	0.257831919579671	-1.14849650411878	0.250763655359742	0.999874085607834
LargeLibrary	KRAB	Rorc	Irgm1-11.5-6	Irgm1-11.5	6	chr11	48883246	48883267	-	TCAGCTCTGAGTCGTGATTT	gRNA	0.377654180146451	31	0.37343764	10.0	2:1|3:9	303.025583446418	0.102712476511984	0.249709602090664	0.41132770086547	0.680832260210413	0.999874085607834
LargeLibrary	KRAB	Rorc	Irgm1-11.5-7	Irgm1-11.5	7	chr11	48883204	48883225	+	ATACTTTGAGTCACTTTCAG	gRNA	0.35494839109284	54	0.22764627	14.0	2:0|3:14	290.526450217715	0.488128321205284	0.371875105529403	1.31261360050004	0.189313184358712	0.999874085607834
LargeLibrary	KRAB	Rorc	Irgm1-11.5-8	Irgm1-11.5	8	chr11	48883424	48883445	+	GTCCCTAGACAACCAGAAAC	gRNA	0.315037021683158	44	0.30063236	11.0	2:0|3:11	278.195235987355	0.265253452804234	0.252932112449705	1.04871402146289	0.294309758940108	0.999874085607834
LargeLibrary	KRAB	Rorc	Irgm1-11.5-9	Irgm1-11.5	9	chr11	48883116	48883137	-	CTGCTCCCTCAGAGCCTCAT	gRNA	0.312212250824014	45	0.22115855	24.0	2:2|3:22	351.536180164602	-0.245388374862872	0.248982006404895	-0.985566701811457	0.324345784712226	0.999874085607834
LargeLibrary	KRAB	Rorc	Irgm1-11.5-10	Irgm1-11.5	10	chr11	48883014	48883035	-	AATACTTCTCCACTGTCTGA	gRNA	0.295504027417983	60	0.23459139	17.0	2:0|3:17	314.696409315583	0.038451165241857	0.254564919111387	0.151046598942537	0.879938956920774	0.999874085607834
LargeLibrary	KRAB	Rorc	Irgm2+15-1	Irgm2+15	1	chr11	58214715	58214736	+	CATCTGAGCACTAGGGGCTC	gRNA	0.992249144255255	42	0.28643843	13.0	2:1|3:12	367.134526116351	0.374546740029112	0.238109980701458	1.57299890968753	0.11571907067578	0.999874085607834
LargeLibrary	KRAB	Rorc	Irgm2+15-2	Irgm2+15	2	chr11	58214697	58214718	-	AGATGATAGCACCTAACCCT	gRNA	0.92166990462901	56	0.3064389999999999	23.0	2:0|3:23	429.599516263726	0.115846300062679	0.19306297758746	0.600044097062571	0.548476847436609	0.999874085607834
LargeLibrary	KRAB	Rorc	Irgm2+15-3	Irgm2+15	3	chr11	58214731	58214752	+	GCTCCGGGAAGGGAGGTAGC	gRNA	0.773153981228081	43	0.20520338	19.0	2:0|3:19	494.094886191668	-0.204816238642373	0.224175631776758	-0.913641848665941	0.36090506916978	0.999874085607834
LargeLibrary	KRAB	Rorc	Irgm2+15-4	Irgm2+15	4	chr11	58214681	58214702	+	CTGAAGATGAGCGTCTCCCA	gRNA	0.571300535716965	61	0.28241696	10.0	2:2|3:8	638.649949266762	-0.0083364476937085	0.178534705836185	-0.0466937095208684	0.962757343954254	0.999874085607834
LargeLibrary	KRAB	Rorc	Irgm2+15-5	Irgm2+15	5	chr11	58214657	58214678	-	TCCAGTGCGTTCCAGAACTA	gRNA	0.244674338038475	30	0.40149416	7.0	2:1|3:6	404.060372859348	-0.0109234398295935	0.217750794679383	-0.0501648678053147	0.959991007718046	0.999874085607834
LargeLibrary	KRAB	Rorc	Irgm2+15-6	Irgm2+15	6	chr11	58214848	58214869	-	GCCAAGTTCTTCTTCAGAGG	gRNA	0.211558465871117	54	0.23440356	18.0	2:0|3:18	450.112957029953	-0.0013431176746851	0.221212449855848	-0.0060716188241684	0.995155578845706	0.999874085607834
LargeLibrary	KRAB	Rorc	Irgm2+15-7	Irgm2+15	7	chr11	58214760	58214781	-	AGACTTCGGTCAGAGCTGCC	gRNA	0.17214482020917	48	0.49738101	7.0	2:0|3:7	745.987529675389	-0.149777064517989	0.173998217939263	-0.860796543159261	0.389350109249121	0.999874085607834
LargeLibrary	KRAB	Rorc	Irgm2+15-8	Irgm2+15	8	chr11	58214826	58214847	-	GGAGGAACTCTGTCGGCCGC	gRNA	0.119512727650426	43	0.38131959	8.0	2:0|3:8	696.323576387416	-0.0680308873494629	0.172812010800593	-0.393669901960481	0.693824765409339	0.999874085607834
LargeLibrary	KRAB	Rorc	Irgm2+15-9	Irgm2+15	9	chr11	58214813	58214834	-	CGGCCGCTGGCCAGTTGGGG	gRNA	0.0755923995485255	52	0.58272944	4.0	2:0|3:4	746.51263860613	0.0959436510735111	0.164972249974537	0.581574483516591	0.560853334364371	0.999874085607834
LargeLibrary	KRAB	Rorc	Irgm2+15-10	Irgm2+15	10	chr11	58214628	58214649	-	TAGGGTTTGAGGATCGCCGA	gRNA	0.0461605278057234	66	0.58832086	4.0	2:2|3:2	400.078917316026	-0.0292333474751132	0.213330326359287	-0.137033247799373	0.891004515052195	0.999874085607834
LargeLibrary	KRAB	Rorc	Irs2+14.5-1	Irs2+14.5	1	chr8	10994066	10994087	+	GTTTATTCAGTCATGCAGGC	gRNA	6.3371957642798	54	0.2191813	12.0	2:0|3:12	373.131112324579	0.225458967030622	0.223448025989789	1.00899959188239	0.31297482991371	0.999874085607834
LargeLibrary	KRAB	Rorc	Irs2+14.5-2	Irs2+14.5	2	chr8	10994021	10994042	+	CGGCATGACTCACGGCTCTG	gRNA	5.82549512060301	59	0.93396226	1.0	2:0|3:1	720.815660530381	0.158035768119657	0.170410295462263	0.927383921792768	0.35372723551445	0.999874085607834
LargeLibrary	KRAB	Rorc	Irs2+14.5-3	Irs2+14.5	3	chr8	10994092	10994113	-	GTAGTTCAAAACATGGCGTG	gRNA	5.78552653165439	67	0.53426395	4.0	2:0|3:4	339.67947994326	-0.0473291433155668	0.27460502259156	-0.172353523868217	0.863159607907813	0.999874085607834
LargeLibrary	KRAB	Rorc	Irs2+14.5-4	Irs2+14.5	4	chr8	10993803	10993824	+	GTCCATCAGAGCCAGGACCA	gRNA	5.72178360173332	65	0.31419467	22.0	2:1|3:21	526.479508745245	0.0778271999501325	0.217379275751526	0.358024929842403	0.720324657176194	0.999874085607834
LargeLibrary	KRAB	Rorc	Irs2+14.5-5	Irs2+14.5	5	chr8	10993913	10993934	-	TGGTTTCACTGTGATACTTC	gRNA	5.31555600222175	22	0.47664108	16.0	2:0|3:16	279.604801236016	0.161811805735445	0.238535477466447	0.678355301501038	0.497546442762723	0.999874085607834
LargeLibrary	KRAB	Rorc	Irs2+14.5-6	Irs2+14.5	6	chr8	10993818	10993839	+	GACCACGGCTGCCATTGACT	gRNA	5.31278050544182	62	0.38497186	5.0	2:2|3:3	1859.41066021515	-0.0619119161349327	0.118745945752278	-0.521381304790735	0.602101172323196	0.999874085607834
LargeLibrary	KRAB	Rorc	Irs2+14.5-7	Irs2+14.5	7	chr8	10993933	10993954	-	CTATATAGAATCTCCTTTGA	gRNA	4.84611898872767	28	0.31132635	12.0	2:0|3:12	232.258517883806	-0.817564094272519	0.285815925554729	-2.86045675266605	0.004230312466733	0.999874085607834
LargeLibrary	KRAB	Rorc	Irs2+14.5-8	Irs2+14.5	8	chr8	10994001	10994022	+	ACATCAGAAGCTCATGCTTG	gRNA	4.08774009337405	56	0.40092733	14.0	2:1|3:13	390.297910553959	-0.21678974294081	0.260406535664797	-0.832504999873997	0.405123957180566	0.999874085607834
LargeLibrary	KRAB	Rorc	Irs2+14.5-9	Irs2+14.5	9	chr8	10994125	10994146	-	GCAACTCAGGTGCGCAGGTC	gRNA	3.96033276868206	34	0.47272465	11.0	2:0|3:11	700.486039520728	-0.113888741949901	0.161271444143671	-0.706192857356949	0.480068211630272	0.999874085607834
LargeLibrary	KRAB	Rorc	Irs2+14.5-10	Irs2+14.5	10	chr8	10993872	10993893	-	GAGGGATTATCCCTGTCTTC	gRNA	3.49257835677185	36	0.36209995	10.0	2:0|3:10	523.875079768529	-0.294349558619141	0.231031357097766	-1.27406756518588	0.202639472107328	0.999874085607834
LargeLibrary	KRAB	Rorc	Isg15-0.5-1	Isg15-0.5	1	chr4	156200896	156200917	-	ACTCATTTAAGGTATGCCGT	gRNA	1.3446561020189	70	0.35084065	5.0	2:0|3:5	338.045224091042	-0.0493173746955786	0.227889981988149	-0.216408699782789	0.828669185494544	0.999874085607834
LargeLibrary	KRAB	Rorc	Isg15-0.5-2	Isg15-0.5	2	chr4	156201519	156201540	-	GAAACAGAAGGACCAGTTTA	gRNA	0.981209965889306	28	0.22419232	27.0	2:2|3:25	475.097832550204	-0.0934241632611493	0.209371808585502	-0.446211760276203	0.655444288705385	0.999874085607834
LargeLibrary	KRAB	Rorc	Isg15-0.5-3	Isg15-0.5	3	chr4	156201507	156201528	+	CTTTAAAATTGGCCTTAAAC	gRNA	0.970003116994773	33	0.29519947	14.0	2:0|3:14	165.595616905872	0.819337637077197	0.522284836927751	1.56875631675774	0.116704730620598	0.999874085607834
LargeLibrary	KRAB	Rorc	Isg15-0.5-4	Isg15-0.5	4	chr4	156201403	156201424	-	CAATACTTTGTTTGTTCTCT	gRNA	0.969767228749409	23	0.20680356	24.0	2:0|3:24	337.904822396859	0.200002799207453	0.211942758571598	0.943664225923002	0.345341260541649	0.999874085607834
LargeLibrary	KRAB	Rorc	Isg15-0.5-5	Isg15-0.5	5	chr4	156201543	156201564	-	TAAAATCTCAGAACATGAGC	gRNA	0.766418778006603	52	0.21055635	19.0	2:2|3:17	235.438219794775	-0.416047136327475	0.344905345404434	-1.20626468064628	0.227715451436818	0.999874085607834
LargeLibrary	KRAB	Rorc	Isg15-0.5-6	Isg15-0.5	6	chr4	156201162	156201183	-	TGTCTTTGGGCAATTCTGAT	gRNA	0.764415566941233	42	0.28764204	19.0	2:2|3:17	479.001582465018	-0.0283023262213081	0.185263352575277	-0.152768077592724	0.878581172581571	0.999874085607834
LargeLibrary	KRAB	Rorc	Isg15-0.5-7	Isg15-0.5	7	chr4	156200977	156200998	+	CAAGGGTCAAAGCTGTAACC	gRNA	0.74540551008541	56	0.80281175	4.0	2:0|3:4	445.397680122332	-0.065627056444973	0.276196545594412	-0.23760998278865	0.812183607097256	0.999874085607834
LargeLibrary	KRAB	Rorc	Isg15-0.5-8	Isg15-0.5	8	chr4	156201176	156201197	-	TAACCAATAGCAGTTGTCTT	gRNA	0.616541950326458	25	0.35947742	9.0	2:0|3:9	387.246365534946	0.0563818727669891	0.211230472297334	0.266921113008848	0.789529900395163	0.999874085607834
LargeLibrary	KRAB	Rorc	Isg15-0.5-9	Isg15-0.5	9	chr4	156200865	156200886	-	ACCGAAACAGAAAATAGCTC	gRNA	0.468420032948628	52	0.32902144	13.0	2:0|3:13	148.815477978549	0.141588388245217	0.448212931604224	0.315895366379658	0.752081929076147	0.999874085607834
LargeLibrary	KRAB	Rorc	Isg15-0.5-10	Isg15-0.5	10	chr4	156201013	156201034	+	AAACTCCCTAAACGCCCTTC	gRNA	0.415231508083887	40	0.97701149	1.0	2:0|3:1	287.909951987956	0.0859885170954816	0.284118482482877	0.302650205449636	0.762156449253583	0.999874085607834
LargeLibrary	KRAB	Rorc	Isg20+0.5-1	Isg20+0.5	1	chr7	78913857	78913878	+	TTGAGGAGATGGAACAGCCC	gRNA	4.13766638663036	57	0.28746072	17.0	2:2|3:15	417.003123549142	-0.163861469718438	0.230817319309468	-0.709918433368256	0.477754718790724	0.999874085607834
LargeLibrary	KRAB	Rorc	Isg20+0.5-2	Isg20+0.5	2	chr7	78912573	78912594	-	GGTCATACCGCTCAGGGGAG	gRNA	3.66198678614112	50	0.67976329	2.0	2:0|3:2	178.602574128481	-0.716937469382414	0.390138390604863	-1.83764911797295	0.0661141260656145	0.999874085607834
LargeLibrary	KRAB	Rorc	Isg20+0.5-3	Isg20+0.5	3	chr7	78912595	78912616	-	CCGCTGGGGTGCGGGGCTTG	gRNA	3.47689110846967	27	0.20948405	19.0	2:2|3:17	1031.23411939517	0.0320690000020297	0.128497735329988	0.249568600720279	0.802920983308861	0.999874085607834
LargeLibrary	KRAB	Rorc	Isg20+0.5-4	Isg20+0.5	4	chr7	78913954	78913975	-	GGGAAGTGACTCATCTCTAA	gRNA	3.24321702648505	56	0.5338423000000001	7.0	2:1|3:6	387.834481291182	0.258118279216477	0.216887176037364	1.19010392376546	0.234005548271438	0.999874085607834
LargeLibrary	KRAB	Rorc	Isg20+0.5-5	Isg20+0.5	5	chr7	78913981	78914002	+	TGACTGAAGTAGCCGAGAAG	gRNA	3.12664454095543	55	0.40491953	10.0	2:0|3:10	500.234481215309	0.083927616234922	0.207200816992241	0.405054465774934	0.685437475802519	0.999874085607834
LargeLibrary	KRAB	Rorc	Isg20+0.5-6	Isg20+0.5	6	chr7	78912554	78912575	-	GAGGAAATGAAACCTAAGAT	gRNA	2.8061494720213	42	0.21650074	26.0	2:2|3:24	334.907655709878	0.286446939334206	0.243231218042076	1.17767341560841	0.238926829101485	0.999874085607834
LargeLibrary	KRAB	Rorc	Isg20+0.5-7	Isg20+0.5	7	chr7	78913840	78913861	+	CCCTTACCTGGCCAGCCTTG	gRNA	2.79963811132519	55	0.38420222	11.0	2:1|3:10	646.099239787444	-0.0909812023881083	0.168101716843033	-0.541227086175826	0.588351070147729	0.999874085607834
LargeLibrary	KRAB	Rorc	Isg20+0.5-8	Isg20+0.5	8	chr7	78913840	78913861	-	CCTCAAGGCTGGCCAGGTAA	gRNA	2.79963811132519	43	0.27838335	11.0	2:1|3:10	176.921371386782	0.278395622806758	0.367211100510616	0.758135095642919	0.448370111478725	0.999874085607834
LargeLibrary	KRAB	Rorc	Isg20+0.5-9	Isg20+0.5	9	chr7	78912611	78912632	-	CTATGTTCCTTTCTCTCCGC	gRNA	2.65716109138519	34	0.26221855	14.0	2:2|3:12	259.491305123349	0.220677493640911	0.241725670995218	0.912925353489975	0.361281802160945	0.999874085607834
LargeLibrary	KRAB	Rorc	Isg20+0.5-10	Isg20+0.5	10	chr7	78913819	78913840	-	GGGGCTGGCAGGTTGAGTCA	gRNA	2.09750409143565	51	0.23653101	24.0	2:2|3:22	678.834563213395	0.0260734329388939	0.205726496853025	0.126738331414457	0.899147506367042	0.999874085607834
LargeLibrary	KRAB	Rorc	Islr+38-1	Islr+38	1	chr9	58166211	58166232	-	ATATAAAGGGAACAGTGCAG	gRNA	0.364062915307373	69	0.47413764	8.0	2:0|3:8	300.808372122248	-0.0621458675380159	0.274370212642286	-0.226503697101549	0.820809684076184	0.999874085607834
LargeLibrary	KRAB	Rorc	Islr+41-1	Islr+41	1	chr9	58163319	58163340	-	GGACATTTGGTGTGAGTCAG	gRNA	0.798282611421805	55	0.22171207	14.0	2:0|3:14	555.353139169278	-0.226759881467158	0.240930303109945	-0.941184560597507	0.346610287397955	0.999874085607834
LargeLibrary	KRAB	Rorc	Islr+41-2	Islr+41	2	chr9	58163287	58163308	+	AACTTGACTGGCCCAGCAAA	gRNA	0.780719594421188	41	0.46655483	5.0	2:1|3:4	273.778237335464	0.422436208256857	0.273696916978479	1.54344525660138	0.122722780223621	0.999874085607834
LargeLibrary	KRAB	Rorc	Islr+41-3	Islr+41	3	chr9	58163299	58163320	-	AGGCCACCTCTGCCCTTTGC	gRNA	0.734071218823944	18	0.22598296	19.0	2:2|3:17	638.865215615101	0.069503417542038	0.201864269937582	0.344307675466932	0.730614912598077	0.999874085607834
LargeLibrary	KRAB	Rorc	Islr+41-4	Islr+41	4	chr9	58163333	58163354	+	CAAATGTCCTCCACACAGCT	gRNA	0.661748381019986	52	0.25714646	22.0	2:1|3:21	687.2422437908	0.259174979104252	0.174053479905441	1.48905370490183	0.136473227252911	0.999874085607834
LargeLibrary	KRAB	Rorc	Islr+41-5	Islr+41	5	chr9	58163459	58163480	-	ATGAACAGTGTCATAGACAT	gRNA	0.654879151460766	53	0.3149711	15.0	2:0|3:15	378.445197211337	-0.0317631925913118	0.247657896310923	-0.128254309935002	0.897947721796804	0.999874085607834
LargeLibrary	KRAB	Rorc	Islr+41-6	Islr+41	6	chr9	58163275	58163296	+	TGTCACAGTACAAACTTGAC	gRNA	0.650130752228566	57	0.38925303	7.0	2:0|3:7	330.152136947619	0.0772826992640207	0.251571975361806	0.307199159019499	0.758691785606905	0.999874085607834
LargeLibrary	KRAB	Rorc	Islr+41-7	Islr+41	7	chr9	58163346	58163367	+	CACAGCTTGGAGGAATCGTT	gRNA	0.624938999269553	52	0.54641534	6.0	2:0|3:6	581.203530573125	-0.179002265569243	0.231709675533957	-0.772528230237886	0.439801633457983	0.999874085607834
LargeLibrary	KRAB	Rorc	Islr+41-8	Islr+41	8	chr9	58163478	58163499	+	TCATGCTGTCCATGACACAT	gRNA	0.589712172731388	56	0.31826064	10.0	2:1|3:9	377.810567157102	0.193230197461426	0.303514098784407	0.636643234153948	0.524357256939614	0.999874085607834
LargeLibrary	KRAB	Rorc	Islr+41-9	Islr+41	9	chr9	58163224	58163245	+	GCGTGGAAAGAGATGAAGAC	gRNA	0.50808346839295	51	0.22138818	21.0	2:0|3:21	373.870668793576	0.301614929019715	0.234325624898059	1.28716152640553	0.198037994089938	0.999874085607834
LargeLibrary	KRAB	Rorc	Islr+41-10	Islr+41	10	chr9	58163494	58163515	+	ACATGGGGCTGTGTTTAAGC	gRNA	0.397140458722429	48	0.36811343	10.0	2:0|3:10	460.016457742168	0.0963980452699483	0.20570948482445	0.468612545270885	0.639346608455628	0.999874085607834
LargeLibrary	KRAB	Rorc	Islr+6-1	Islr+6	1	chr9	58198479	58198500	-	ATGTAGCAGAGCGTGAGGCT	gRNA	0.876916704608734	51	0.38646643	10.0	2:0|3:10	818.78025580124	0.0166995794449602	0.185143653255248	0.0901979579172362	0.928129907060172	0.999874085607834
LargeLibrary	KRAB	Rorc	Islr+6-2	Islr+6	2	chr9	58198070	58198091	+	GGTCCGGGGCCTGTGGCCTC	gRNA	0.646027951767926	40	0.3168271	21.0	2:0|3:21	557.485854877588	0.0771683124314019	0.205028329877599	0.376378778861784	0.70663532013803	0.999874085607834
LargeLibrary	KRAB	Rorc	Islr+6-3	Islr+6	3	chr9	58198084	58198105	+	GGCCTCAGGATTAAACGGTA	gRNA	0.640112505374137	57	0.42311784	5.0	2:0|3:5	295.079313601889	-0.231774630399997	0.256595681380832	-0.903267853740701	0.36638375325852	0.999874085607834
LargeLibrary	KRAB	Rorc	Islr+6-4	Islr+6	4	chr9	58198447	58198468	-	ACGCCTCTTGCTGCGCGCTG	gRNA	0.566267309935491	48	0.70410522	3.0	2:0|3:3	985.684548284143	-0.191462416061756	0.135932835081287	-1.4085074878874	0.158980851298125	0.999874085607834
LargeLibrary	KRAB	Rorc	Islr+6-5	Islr+6	5	chr9	58198056	58198077	+	GCGTTTCTCCATAGGGTCCG	gRNA	0.504906312248417	60	0.83404255	1.0	2:0|3:1	563.729609399291	-0.31876951590438	0.201554995715589	-1.58155105395746	0.113752095260966	0.999874085607834
LargeLibrary	KRAB	Rorc	Islr+6-6	Islr+6	6	chr9	58198502	58198523	-	TGAGTTGGGCGTCATCGCGC	gRNA	0.46391154754259	48	0.94962217	1.0	2:0|3:1	958.425075478336	-0.277112692822916	0.156713374756542	-1.76827723385715	0.0770145679480458	0.999874085607834
LargeLibrary	KRAB	Rorc	Islr+6-7	Islr+6	7	chr9	58198148	58198169	-	GCTGGCCACCGTGCCCCTGC	gRNA	0.437385173336667	26	0.36900842	14.0	2:0|3:14	838.699216906579	0.0927270904136796	0.17795283683538	0.52107677552485	0.602313288893229	0.999874085607834
LargeLibrary	KRAB	Rorc	Islr+6-8	Islr+6	8	chr9	58198423	58198444	-	CCTGGGCCAGATGGTGCTAG	gRNA	0.41208424090383	60	0.30940256	20.0	2:3|3:17	499.808279919714	-0.0081418189492202	0.215002727838728	-0.0378684448846962	0.969792572328839	0.999874085607834
LargeLibrary	KRAB	Rorc	Islr+6-9	Islr+6	9	chr9	58197837	58197858	+	GAACTCCTCTTGGTTGGCCT	gRNA	0.409696899771576	28	0.41771204	9.0	2:1|3:8	928.427926018973	-0.0824585120657525	0.142260008036556	-0.579632415348687	0.562162528561942	0.999874085607834
LargeLibrary	KRAB	Rorc	Islr+6-10	Islr+6	10	chr9	58198101	58198122	+	GTAGGGTTTGCCCGGATGTT	gRNA	0.40415173475859	35	1.0	0.0	2:0|3:0	496.183541994183	-0.20315541396955	0.207260185129815	-0.980195081087598	0.326989832132593	0.999874085607834
LargeLibrary	KRAB	Rorc	Isy1-0-1	Isy1-0	1	chr6	87839044	87839065	-	AACACTCAGTGCATTCAGAG	gRNA	10.5960607192789	69	0.20785339	20.0	2:4|3:16	290.814575370284	-0.575763723264764	0.298577131332497	-1.92835841343653	0.0538105607518819	0.999874085607834
LargeLibrary	KRAB	Rorc	Isy1-0-2	Isy1-0	2	chr6	87839057	87839078	+	ACTGAGTGTTCATAGCCCCT	gRNA	10.5021011757905	59	0.40853548	9.0	2:0|3:9	654.042347446926	0.178649589257724	0.176561261281242	1.01182778125466	0.311620404311778	0.999874085607834
LargeLibrary	KRAB	Rorc	Isy1-0-3	Isy1-0	3	chr6	87839069	87839090	+	TAGCCCCTAGGGACCCTGCG	gRNA	9.36002438149101	66	0.65263462	3.0	2:0|3:3	859.472247699293	-0.0988105202529166	0.161602958480959	-0.611440045291986	0.540908298469625	0.999874085607834
LargeLibrary	KRAB	Rorc	Isy1-0-4	Isy1-0	4	chr6	87838998	87839019	-	TCTGCTGTCATAGAAGACTC	gRNA	8.68034358497919	60	0.22212329	20.0	2:1|3:19	348.914448164592	0.0234671506571391	0.234483484791451	0.100080185510765	0.920280666015701	0.999874085607834
LargeLibrary	KRAB	Rorc	Isy1-0-5	Isy1-0	5	chr6	87838885	87838906	-	AGTCTTGCTGACTTAGGCGC	gRNA	7.55999474872026	57	0.71593977	3.0	2:1|3:2	453.946446877808	0.48609486253009	0.263730638880567	1.84314899699698	0.0653072591954307	0.999874085607834
LargeLibrary	KRAB	Rorc	Isy1-0-6	Isy1-0	6	chr6	87838873	87838894	-	TTAGGCGCGGGATGACGCAC	gRNA	6.85107227880016	49	0.96184971	1.0	2:0|3:1	733.027832742366	-0.224614710237885	0.241666879350108	-0.929439362323544	0.352661436538896	0.999874085607834
LargeLibrary	KRAB	Rorc	Isy1-0-7	Isy1-0	7	chr6	87838829	87838850	+	AATTGCAGTGGAGCTTCGGT	gRNA	6.78323792265258	61	0.75701667	4.0	2:0|3:4	772.981519556809	-0.171278165463464	0.180729545149486	-0.94770429108199	0.343280015813276	0.999874085607834
LargeLibrary	KRAB	Rorc	Isy1-0-8	Isy1-0	8	chr6	87839083	87839104	-	CAGGTGACAGAACTCCACGC	gRNA	6.72294921644669	67	0.6117475	5.0	2:1|3:4	718.551056701125	-0.145434024066121	0.223496375120067	-0.650722070941827	0.515225913178982	0.999874085607834
LargeLibrary	KRAB	Rorc	Isy1-0-9	Isy1-0	9	chr6	87838897	87838918	+	TCAGCAAGACTACGCTTGCG	gRNA	6.51293207361162	63	0.61359186	4.0	2:0|3:4	567.573381291312	-0.239126116576782	0.189299637533603	-1.2632148676689	0.206511971120115	0.999874085607834
LargeLibrary	KRAB	Rorc	Isy1-0-10	Isy1-0	10	chr6	87838859	87838880	-	ACGCACTGGACACGCGTCGG	gRNA	6.35237904063873	57	1.0	0.0	2:0|3:0	875.89965138823	0.0529600676361996	0.152954565943342	0.346247052577805	0.72915705621664	0.999874085607834
LargeLibrary	KRAB	Rorc	Isyna1+0-1	Isyna1+0	1	chr8	70594398	70594419	-	GTTCTGGGTGCTCTAAACCC	gRNA	5.84619855045845	62	0.37337436	14.0	2:0|3:14	365.813005819013	-0.117713540764087	0.253710863921449	-0.463967285218549	0.642671184489422	0.999874085607834
LargeLibrary	KRAB	Rorc	Isyna1+0-2	Isyna1+0	2	chr8	70594381	70594402	+	GAGACTCCTTCCGGCTACCT	gRNA	4.9923648142017	51	0.28530238	17.0	2:0|3:17	935.318766819863	-0.191409682036353	0.165865953734948	-1.15400223931563	0.248499250855396	0.999874085607834
LargeLibrary	KRAB	Rorc	Isyna1+0-3	Isyna1+0	3	chr8	70594414	70594435	-	GTGACTTGCGACCAGGGTTC	gRNA	4.35231846248243	18	0.50683212	8.0	2:0|3:8	581.552021665988	0.191815127329316	0.256835077828812	0.746841626739034	0.455159165149816	0.999874085607834
LargeLibrary	KRAB	Rorc	Isyna1+0-4	Isyna1+0	4	chr8	70594335	70594356	+	TGGTACAAGGGTGCGCAGCG	gRNA	3.53917057294225	70	1.0	1.0	2:0|3:1	604.230443018821	0.0762942881528225	0.20283936454544	0.376131567577117	0.706819087026143	0.999874085607834
LargeLibrary	KRAB	Rorc	Isyna1+0-5	Isyna1+0	5	chr8	70594323	70594344	+	TTGGCTGCCTGGTGGTACAA	gRNA	3.36256944476542	57	0.51793534	10.0	2:1|3:9	821.297758000255	-0.197182819711421	0.231554577840984	-0.851560878432872	0.394457860792244	0.999874085607834
LargeLibrary	KRAB	Rorc	Isyna1+0-6	Isyna1+0	6	chr8	70594426	70594447	+	TCGCAAGTCACGCCCATCAG	gRNA	3.19512048881097	59	0.69320977	2.0	2:0|3:2	463.330705543017	0.226070250514901	0.246607487862853	0.916720949854641	0.359288885163394	0.999874085607834
LargeLibrary	KRAB	Rorc	Isyna1+0-7	Isyna1+0	7	chr8	70594487	70594508	-	AGCGTGGGCCCGAGGGCTCT	gRNA	3.02897327784171	34	0.6488560999999999	7.0	2:0|3:7	524.268419708725	-0.0204067164434653	0.17310675073992	-0.117885156738485	0.906158654440829	0.999874085607834
LargeLibrary	KRAB	Rorc	Isyna1+0-8	Isyna1+0	8	chr8	70594502	70594523	-	ACTGCGGCAGCGGACAGCGT	gRNA	2.55380043775916	57	1.0	0.0	2:0|3:0	800.796240104962	-0.0737515793230121	0.171696595764059	-0.429545961553947	0.667525953338861	0.999874085607834
LargeLibrary	KRAB	Rorc	Isyna1+0-9	Isyna1+0	9	chr8	70594304	70594325	+	TGTCGGTGGCCATCGCTCAT	gRNA	2.42102876469585	38	0.88581174	3.0	2:0|3:3	659.453641224477	0.244074178086509	0.160615032025021	1.51962226081359	0.128605939810812	0.999874085607834
LargeLibrary	KRAB	Rorc	Isyna1+0-10	Isyna1+0	10	chr8	70594135	70594156	-	GGTCTACGCGGCCTCCCCCT	gRNA	2.33555940934591	45	1.0	0.0	2:0|3:0	943.642038626786	-0.0770320830961202	0.163509877001726	-0.471115779111662	0.637558057606024	0.999874085607834
LargeLibrary	KRAB	Rorc	Isyna1-13.5-1	Isyna1-13.5	1	chr8	70581002	70581023	+	GGTCTCTACTGCAGCCACTA	gRNA	2.00837875623868	57	0.25425489	14.0	2:0|3:14	423.777591964987	0.38114253576656	0.238632405016515	1.59719521638389	0.110222198700177	0.999874085607834
LargeLibrary	KRAB	Rorc	Isyna1-13.5-2	Isyna1-13.5	2	chr8	70580980	70581001	+	GTGAGACTGTGGCTCTCTAC	gRNA	1.67118111853423	31	0.37542143	9.0	2:1|3:8	646.428307543318	-0.0896819563041333	0.21034827462905	-0.426349854603218	0.66985293518977	0.999874085607834
LargeLibrary	KRAB	Rorc	Isyna1-13.5-3	Isyna1-13.5	3	chr8	70581050	70581071	+	ACCTCTAAAGTTGCATAGCC	gRNA	1.45652688217698	42	0.38139519	6.0	2:1|3:5	348.005757265617	-0.264144429270952	0.246409813561691	-1.07197203493205	0.283732593026893	0.999874085607834
LargeLibrary	KRAB	Rorc	Isyna1-13.5-4	Isyna1-13.5	4	chr8	70580966	70580987	-	CAGTCTCACCCAGTGCTTTG	gRNA	1.27584306299104	38	0.25728502	21.0	2:2|3:19	550.887194879748	-0.198115860020707	0.231237867088064	-0.856762183960366	0.391576328960093	0.999874085607834
LargeLibrary	KRAB	Rorc	Isyna1-13.5-5	Isyna1-13.5	5	chr8	70581068	70581089	-	CAGGCAGTACTCCACAACCC	gRNA	1.18806738536955	66	0.46049492	9.0	2:0|3:9	384.033149122224	0.374116312177324	0.21526314866079	1.73794871302776	0.0822198511434362	0.999874085607834
LargeLibrary	KRAB	Rorc	Isyna1-13.5-6	Isyna1-13.5	6	chr8	70580946	70580967	-	TGGCAGCTGTAGTTATCAGG	gRNA	0.795543565748622	63	0.34277518	14.0	2:1|3:13	548.003350702385	0.127064154004863	0.192968157353752	0.65847213212451	0.510234798475467	0.999874085607834
LargeLibrary	KRAB	Rorc	Isyna1-13.5-7	Isyna1-13.5	7	chr8	70580923	70580944	+	TCCTGAACAGCTGTACAAAA	gRNA	0.545578947431026	35	0.29466048	18.0	2:0|3:18	454.578024300604	0.263370385570531	0.210164139537482	1.25316519816436	0.210145592478028	0.999874085607834
LargeLibrary	KRAB	Rorc	Isyna1-13.5-8	Isyna1-13.5	8	chr8	70581144	70581165	-	TATGGAACACCAACCAGCAC	gRNA	0.526627599133463	56	0.45934262	8.0	2:1|3:7	348.239571971578	-0.146112927004581	0.242059874073357	-0.603623081123727	0.54609426382305	0.999874085607834
LargeLibrary	KRAB	Rorc	Isyna1-13.5-9	Isyna1-13.5	9	chr8	70581087	70581108	-	CACTTGAAACAGGTGCCCTC	gRNA	0.507662768947517	48	0.63471198	4.0	2:0|3:4	425.51393961605	-0.298771002441702	0.219780017876587	-1.35940930994678	0.174016922604559	0.999874085607834
LargeLibrary	KRAB	Rorc	Isyna1-13.5-10	Isyna1-13.5	10	chr8	70580909	70580930	-	TGTTCAGGACAGAGCAAGCT	gRNA	0.463138873201795	48	0.29073551	17.0	2:0|3:17	919.805981460579	0.0042089904319016	0.206661635934162	0.020366578503436	0.983750944808127	0.999874085607834
LargeLibrary	KRAB	Rorc	Itga3-6-1	Itga3-6	1	chr11	95082995	95083016	-	CAGAATGACAGCTCAAGCTA	gRNA	8.9107804222549	57	0.4066947	10.0	2:0|3:10	421.089272814378	-0.0216072947676228	0.222640668964796	-0.0970500801497292	0.922686623910555	0.999874085607834
LargeLibrary	KRAB	Rorc	Itga3-6-2	Itga3-6	2	chr11	95082877	95082898	-	GCTTCTCATAGGGTAAGACC	gRNA	8.78913157942299	68	0.70355936	4.0	2:0|3:4	269.794525837121	-0.311465280514582	0.302573277613878	-1.02938793197743	0.303297417724534	0.999874085607834
LargeLibrary	KRAB	Rorc	Itga3-6-3	Itga3-6	3	chr11	95082981	95083002	-	AAGCTAGGGACCGGAGCCTG	gRNA	8.5887449256795	60	0.27817957	16.0	2:0|3:16	477.505785592723	0.0089961313803335	0.212818161400382	0.0422714458255697	0.966282307862806	0.999874085607834
LargeLibrary	KRAB	Rorc	Itga3-6-4	Itga3-6	4	chr11	95083156	95083177	-	GTGGCACACATGGTAGAGTC	gRNA	8.56484390702265	52	0.22765599	22.0	2:2|3:20	377.570695482481	0.0579172864513973	0.25145542215506	0.230328246474171	0.817836713072167	0.999874085607834
LargeLibrary	KRAB	Rorc	Itga3-6-5	Itga3-6	5	chr11	95082861	95082882	-	GACCGGGTGCATTCGTTATG	gRNA	8.28475398027987	45	0.96219931	1.0	2:0|3:1	401.904346770687	-0.070945879496893	0.211784541064041	-0.334990831438637	0.737632002497702	0.999874085607834
LargeLibrary	KRAB	Rorc	Itga3-6-6	Itga3-6	6	chr11	95083076	95083097	-	TAGCCCCAAGATGACGCACC	gRNA	8.00158057736159	59	0.88176496	2.0	2:0|3:2	406.403636412876	0.135523139014114	0.229868556357329	0.589567973809536	0.555480328178374	0.999874085607834
LargeLibrary	KRAB	Rorc	Itga3-6-7	Itga3-6	7	chr11	95082894	95082915	+	AGAAGCCGAGGTCCTCGTGT	gRNA	7.99013139628648	62	0.35326087	4.0	2:0|3:4	603.723507063357	-0.0823852729169003	0.199584608051215	-0.412783699711752	0.679765095016405	0.999874085607834
LargeLibrary	KRAB	Rorc	Itga3-6-8	Itga3-6	8	chr11	95083175	95083196	-	TCACAGGACTCTGTATTCTG	gRNA	7.15015773296822	66	0.24288758	26.0	2:1|3:25	416.043338086755	-0.328915324543694	0.226304666938826	-1.45341821268143	0.146107672750674	0.999874085607834
LargeLibrary	KRAB	Rorc	Itga3-6-9	Itga3-6	9	chr11	95082965	95082986	+	TCCATATGAAGTGTCACCGC	gRNA	6.9635694437378	56	0.61538462	1.0	2:0|3:1	495.479210652687	0.033419559522404	0.208626993414934	0.160188089639659	0.872732911331051	0.999874085607834
LargeLibrary	KRAB	Rorc	Itga3-6-10	Itga3-6	10	chr11	95082843	95082864	-	TGTGGATTGCCCAGACCAGG	gRNA	5.92582974481274	66	0.29582882	15.0	2:0|3:15	499.599531446504	0.354518221844949	0.209721890596684	1.69042068444216	0.0909475005966689	0.999874085607834
LargeLibrary	KRAB	Rorc	Itga4+40-1	Itga4+40	1	chr2	79295256	79295277	+	ACACTATATCAGTCACCTGA	gRNA	0.946648803981894	64	0.55209578	7.0	2:0|3:7	477.326629298611	0.101618947337868	0.224186122733814	0.453279382767705	0.650347576890665	0.999874085607834
LargeLibrary	KRAB	Rorc	Itga4+40-2	Itga4+40	2	chr2	79295242	79295263	-	ATATAGTGTCTGTTAGTAAA	gRNA	0.824907922347641	34	0.27978247	12.0	2:1|3:11	294.444376335721	0.113256852659923	0.26774999732405	0.422994785403682	0.672299065643251	0.999874085607834
LargeLibrary	KRAB	Rorc	Itga4+40-3	Itga4+40	3	chr2	79295271	79295292	-	CGTCTTGATGACTCTCCTTC	gRNA	0.794848347928692	38	0.44602238	6.0	2:0|3:6	372.885090168766	-0.0964078928331406	0.267512609205582	-0.36038635008435	0.718558232874845	0.999874085607834
LargeLibrary	KRAB	Rorc	Itga4+40-4	Itga4+40	4	chr2	79295191	79295212	-	TGGAAACATTACTCTGACCT	gRNA	0.647534875253948	53	0.49198068	7.0	2:1|3:6	386.915833881787	0.111308891098025	0.215372071627575	0.516821379192106	0.605280854413258	0.999874085607834
LargeLibrary	KRAB	Rorc	Itga4+40-5	Itga4+40	5	chr2	79295287	79295308	+	CAAGACGAGTACAGAGTGGT	gRNA	0.590786447495246	60	0.31020918	6.0	2:1|3:5	589.244886707158	0.405068987720542	0.159194952938685	2.54448385607147	0.0109439370500508	0.999874085607834
LargeLibrary	KRAB	Rorc	Itga4+40-6	Itga4+40	6	chr2	79295211	79295232	-	CTGTCTTCAACCACCTCTGA	gRNA	0.590541805515292	47	0.23661865	17.0	2:2|3:15	419.126820385154	0.0826171036106284	0.214694819115558	0.384811817774514	0.700376842806314	0.999874085607834
LargeLibrary	KRAB	Rorc	Itga4+40-7	Itga4+40	7	chr2	79295100	79295121	+	CTTCAGTATGAAAAGCACTT	gRNA	0.43088988394135	51	0.20972305	22.0	2:2|3:20	232.012897053154	-0.152084674575042	0.291535345507153	-0.521668047867323	0.601901475314334	0.999874085607834
LargeLibrary	KRAB	Rorc	Itga4+40-8	Itga4+40	8	chr2	79295310	79295331	-	ATTATGTATTTGGTTGCTAG	gRNA	0.184520519231378	61	0.22686941	19.0	2:2|3:17	438.404907634326	-0.324842093339201	0.229616597536368	-1.41471521146354	0.1571520125624	0.999874085607834
LargeLibrary	KRAB	Rorc	Itga4+61-1	Itga4+61	1	chr2	79316451	79316472	+	GAACCTACATCCTAACCGTG	gRNA	2.39235815872598	72	0.72531163	3.0	2:0|3:3	432.04230441139	0.1015814410605	0.233486281974602	0.43506385129534	0.663516081246158	0.999874085607834
LargeLibrary	KRAB	Rorc	Itga4+61-2	Itga4+61	2	chr2	79316397	79316418	+	CGTGGTAGGGAGTGACACAA	gRNA	1.47316027287303	66	0.36364963	7.0	2:0|3:7	366.882381050211	-0.330044629644343	0.214065865093662	-1.54179009110086	0.123124610758266	0.999874085607834
LargeLibrary	KRAB	Rorc	Itga4+61-3	Itga4+61	3	chr2	79316379	79316400	+	GGCATAGTGCCCAGTGGCCG	gRNA	1.17240497467269	50	0.4454508	11.0	2:0|3:11	584.305431032194	0.346084204540383	0.205830487724498	1.6814039959115	0.0926844699093326	0.999874085607834
LargeLibrary	KRAB	Rorc	Itga4+61-4	Itga4+61	4	chr2	79316542	79316563	-	CCACCAGGAAACCATCAAGC	gRNA	1.02561151421958	61	0.25489108	18.0	2:1|3:17	498.876205229797	0.0266947403007771	0.175491456837321	0.152114187105546	0.879096874730043	0.999874085607834
LargeLibrary	KRAB	Rorc	Itga4+61-5	Itga4+61	5	chr2	79316358	79316379	+	GTTATGTAGTGTGCAGCTTG	gRNA	0.844747611987367	65	0.43748639	8.0	2:2|3:6	435.404050567279	0.105427651168544	0.226406159129768	0.465657169282734	0.641460914730181	0.999874085607834
LargeLibrary	KRAB	Rorc	Itga4+61-6	Itga4+61	6	chr2	79316557	79316578	-	CAGAAATTACTAAGACCACC	gRNA	0.739748187559959	60	0.36630157	12.0	2:0|3:12	305.24084682053	0.169857588866551	0.282955585238473	0.60029770652308	0.548307846946212	0.999874085607834
LargeLibrary	KRAB	Rorc	Itga4+61-7	Itga4+61	7	chr2	79316635	79316656	+	TGAAATCTCTAGCACACCCC	gRNA	0.633188076745559	56	0.4959100999999999	12.0	2:2|3:10	225.766461006264	-0.461868587993684	0.296283829671001	-1.55887207380352	0.119026661189375	0.999874085607834
LargeLibrary	KRAB	Rorc	Itga4+61-8	Itga4+61	8	chr2	79316651	79316672	-	CAAGTTTGAACACTTGCCAG	gRNA	0.600466210601299	62	0.38211296	12.0	2:1|3:11	371.601957004251	0.362177708878656	0.230416842130029	1.5718369609209	0.115988367308069	0.999874085607834
LargeLibrary	KRAB	Rorc	Itga4+61-9	Itga4+61	9	chr2	79316727	79316748	-	TTCTGTTCTGCACACATTGC	gRNA	0.363130687020456	30	0.2803321	26.0	2:1|3:25	348.163546435807	0.173944954513972	0.243833830963373	0.713374980931585	0.475613750582197	0.999874085607834
LargeLibrary	KRAB	Rorc	Itga4+61-10	Itga4+61	10	chr2	79316175	79316196	-	TGTATTTAGAGGCAATCACG	gRNA	0.307213695011742	71	0.49319339	3.0	2:1|3:2	332.89956536958	0.264713664938645	0.224377697654554	1.17976816638074	0.238092433836285	0.999874085607834
LargeLibrary	KRAB	Rorc	Itga9+114.5-1	Itga9+114.5	1	chr9	118720869	118720890	-	CTACCTCAGTCAGTCAGCTC	gRNA	1.93187690194664	45	0.27710026	34.0	2:1|3:33	358.518317821716	-0.0270633631076229	0.282634964656571	-0.095753768966651	0.923716135589765	0.999874085607834
LargeLibrary	KRAB	Rorc	Itga9+114.5-2	Itga9+114.5	2	chr9	118720977	118720998	-	TCTTAAGGTAGGAGACACTC	gRNA	1.90587553847058	62	0.32559458	13.0	2:2|3:11	235.342406991652	0.188335225662534	0.287149134410796	0.655879482447268	0.511901670551122	0.999874085607834
LargeLibrary	KRAB	Rorc	Itga9+114.5-3	Itga9+114.5	3	chr9	118720944	118720965	+	CTCAATCTGAGAGAAGGCTT	gRNA	1.83605549129675	52	0.34266597	9.0	2:0|3:9	320.119664915589	-0.0412108922564464	0.268802446315322	-0.153312936029248	0.878151499798956	0.999874085607834
LargeLibrary	KRAB	Rorc	Itga9+114.5-4	Itga9+114.5	4	chr9	118720901	118720922	-	ACATTTGAAGCTCTCAAATG	gRNA	1.58243498031679	56	0.27760275	19.0	2:1|3:18	274.509723085369	-0.379509498156192	0.254655203139003	-1.4902876260849	0.136148624638203	0.999874085607834
LargeLibrary	KRAB	Rorc	Itga9+114.5-5	Itga9+114.5	5	chr9	118720857	118720878	-	GTCAGCTCTGGTGGAGAAGC	gRNA	1.50821479717208	39	0.24461863	18.0	2:2|3:16	636.288983820978	-0.0743505430345559	0.189857278547372	-0.391612813600951	0.695344318763273	0.999874085607834
LargeLibrary	KRAB	Rorc	Itga9+114.5-6	Itga9+114.5	6	chr9	118721001	118721022	-	GTTAGATGCAAACTCTGTTG	gRNA	1.4897329901806	64	0.80229226	3.0	2:0|3:3	343.362428845	-0.310812369991173	0.217115698795801	-1.43155180263356	0.152272131575762	0.999874085607834
LargeLibrary	KRAB	Rorc	Itga9+114.5-7	Itga9+114.5	7	chr9	118721040	118721061	-	ACTCATTTGGGCGACTCAAT	gRNA	1.4767964882377	40	0.58702071	4.0	2:0|3:4	430.339257625231	0.0166641904937846	0.218996808326577	0.076093303008025	0.939344868120287	0.999874085607834
LargeLibrary	KRAB	Rorc	Itga9+114.5-8	Itga9+114.5	8	chr9	118720840	118720861	-	AGCTGGATGTCACAAGCCAC	gRNA	1.26327899042893	55	0.42919422	12.0	2:1|3:11	366.522159536303	0.0748488370718116	0.235643750592156	0.317635570150796	0.750761389306897	0.999874085607834
LargeLibrary	KRAB	Rorc	Itga9+114.5-9	Itga9+114.5	9	chr9	118720827	118720848	-	AAGCCACAGGCAATACACAC	gRNA	1.20708741462485	64	0.29524482	27.0	2:1|3:26	336.127967727338	0.208565179539431	0.221164713670533	0.943030992955454	0.345665050387372	0.999874085607834
LargeLibrary	KRAB	Rorc	Itga9+114.5-10	Itga9+114.5	10	chr9	118721052	118721073	-	GCCTAGAAAGATACTCATTT	gRNA	1.04661064127173	44	0.38851834	12.0	2:0|3:12	220.700448450271	-0.0498763960663558	0.315648019475905	-0.158012700821534	0.874446790639924	0.999874085607834
LargeLibrary	KRAB	Rorc	Itga9-0-1	Itga9-0	1	chr9	118606578	118606599	-	CGGGTCCAGGTTCTGGACCT	gRNA	1.68763488942496	52	0.34118153	11.0	2:1|3:10	362.809325404992	0.0776308881950977	0.221121673256749	0.351077698769758	0.725530058201626	0.999874085607834
LargeLibrary	KRAB	Rorc	Itga9-0-2	Itga9-0	2	chr9	118606591	118606612	-	TCAGGCGCACCCCCGGGTCC	gRNA	1.47632621333622	41	1.0	0.0	2:0|3:0	1154.80283487446	-0.171340232503802	0.207089534204117	-0.827372726305526	0.408025834268526	0.999874085607834
LargeLibrary	KRAB	Rorc	Itga9-0-3	Itga9-0	3	chr9	118606675	118606696	-	ACTGCGGAGAGGCGCGCCCG	gRNA	1.40675144529447	48	0.9273919	2.0	2:0|3:2	1132.0404663712	0.170100809003408	0.157395252718716	1.08072388502974	0.279819955110074	0.999874085607834
LargeLibrary	KRAB	Rorc	Itga9-0-4	Itga9-0	4	chr9	118606691	118606712	-	GCCCGGGCGGCACTGGACTG	gRNA	1.36517540141873	54	0.33524888	10.0	2:0|3:10	1381.27253161948	-0.0554920107770396	0.139765263512658	-0.397037213556386	0.691340018738795	0.999874085607834
LargeLibrary	KRAB	Rorc	Itga9-0-5	Itga9-0	5	chr9	118606661	118606682	-	CGCCCGCGGGGTGGGCGGCC	gRNA	0.99530404942761	20	0.25788366	11.0	2:0|3:11	1266.5248701479	-0.0723233410959188	0.142838674873986	-0.506328843779341	0.612625817651323	0.999874085607834
LargeLibrary	KRAB	Rorc	Itga9-0-6	Itga9-0	6	chr9	118606607	118606628	+	CGCCTGAGACCGCGTCCAGC	gRNA	0.979863665720097	31	0.64493945	3.0	2:0|3:3	803.734407031305	0.0750398873519625	0.145658563785542	0.515176625402172	0.606429601410451	0.999874085607834
LargeLibrary	KRAB	Rorc	Itga9-0-7	Itga9-0	7	chr9	118606843	118606864	+	GGAGCGTACGGCTCCCGCCC	gRNA	0.923086688722043	42	0.88737201	1.0	2:0|3:1	777.651888016474	-0.0911111177357041	0.158065516672961	-0.576413626788781	0.564335635948419	0.999874085607834
LargeLibrary	KRAB	Rorc	Itga9-0-8	Itga9-0	8	chr9	118606828	118606849	-	TACGCTCCGAGTCTAAGCCC	gRNA	0.874897789040266	60	0.66370878	2.0	2:0|3:2	254.008731152995	0.546720809252515	0.264919691035522	2.06372281016743	0.0390440053544152	0.999874085607834
LargeLibrary	KRAB	Rorc	Itga9-0-9	Itga9-0	9	chr9	118606816	118606837	-	CTAAGCCCGGGACGCGGCGA	gRNA	0.723751318695518	45	0.60317475	2.0	2:0|3:2	1030.57882507742	0.228449972586584	0.148165964091822	1.5418518955204	0.123109587830748	0.999874085607834
LargeLibrary	KRAB	Rorc	Itga9-0-10	Itga9-0	10	chr9	118606551	118606572	-	CTGCATCCTCTCAATGTCCT	gRNA	0.673124240168228	48	0.23096216	21.0	2:2|3:19	544.738450713954	-0.0898654904439792	0.179143101963932	-0.501640808151643	0.615920208448542	0.999874085607834
LargeLibrary	KRAB	Rorc	Itga9-31.5-1	Itga9-31.5	1	chr9	118575088	118575109	-	GAAGCAGGTGGTGACTCATG	gRNA	0.926488840635966	66	0.26537132	19.0	2:0|3:19	681.875652950962	-0.261997795793981	0.181479675165023	-1.4436756929157	0.148830221932775	0.999874085607834
LargeLibrary	KRAB	Rorc	Itga9-31.5-2	Itga9-31.5	2	chr9	118575061	118575082	+	GCTGTGCTGCCTGCCTGCAT	gRNA	0.905753395644608	49	0.29011498	22.0	2:1|3:21	1215.9737400847	0.118320826754241	0.12750131872794	0.927996886108385	0.353409184871733	0.999874085607834
LargeLibrary	KRAB	Rorc	Itga9-31.5-3	Itga9-31.5	3	chr9	118575074	118575095	-	CTCATGGGGACTGCCGATGC	gRNA	0.869775449644162	46	0.55787899	6.0	2:2|3:4	420.213152548275	0.409497240612952	0.215027505809766	1.90439469160393	0.0568588000404337	0.999874085607834
LargeLibrary	KRAB	Rorc	Itga9-31.5-4	Itga9-31.5	4	chr9	118575040	118575061	-	GCGCCAAGTCCTTCCTCCGA	gRNA	0.582473784012989	53	0.73420358	3.0	2:0|3:3	484.502117381417	0.232154021316473	0.180896249767788	1.28335452843541	0.199367896929627	0.999874085607834
LargeLibrary	KRAB	Rorc	Itga9-31.5-5	Itga9-31.5	5	chr9	118575136	118575157	-	TCCAAGCACCTGCCTCAGAA	gRNA	0.553049985260317	54	0.32542056	12.0	2:1|3:11	450.03184779858	-0.0327317587316327	0.207973484499641	-0.157384287763324	0.874941995685367	0.999874085607834
LargeLibrary	KRAB	Rorc	Itga9-31.5-6	Itga9-31.5	6	chr9	118575027	118575048	+	AAGTGGCCAGCAGCCTTCGG	gRNA	0.442510804718175	56	0.37504976	10.0	2:0|3:10	1002.90483634672	0.110600535935391	0.140433770672672	0.787563670800969	0.430951971730133	0.999874085607834
LargeLibrary	KRAB	Rorc	Itga9-31.5-7	Itga9-31.5	7	chr9	118575316	118575337	-	TCTTCAGCTGATGTCTCCTC	gRNA	0.404976586537768	51	0.34012911	21.0	2:0|3:21	503.522293299104	0.19345821419082	0.184989743478978	1.04577805532664	0.295663515176859	0.999874085607834
LargeLibrary	KRAB	Rorc	Itga9-31.5-8	Itga9-31.5	8	chr9	118575176	118575197	+	GTGCACATGCTCTTACCTTA	gRNA	0.340468688468333	33	0.47352286	8.0	2:0|3:8	479.872044827935	-0.141660566979624	0.256126184574941	-0.553088967513102	0.580202490819871	0.999874085607834
LargeLibrary	KRAB	Rorc	Itga9-31.5-9	Itga9-31.5	9	chr9	118575335	118575356	+	AAGAGCCTGCTCATTAAAGC	gRNA	0.317914066423949	56	0.33583893	9.0	2:2|3:7	260.966537179683	-0.601708274633969	0.275714579973169	-2.18235928869821	0.0290830264695613	0.999874085607834
LargeLibrary	KRAB	Rorc	Itga9-31.5-10	Itga9-31.5	10	chr9	118575300	118575321	+	CATTGAAGAGGCATCTCCTG	gRNA	0.285602980176575	63	0.3463913	10.0	2:0|3:10	302.600770686913	-0.21959383854577	0.236456424537174	-0.9286862853297	0.353051690321004	0.999874085607834
LargeLibrary	KRAB	Rorc	Itgae+18-1	Itgae+18	1	chr11	73108427	73108448	-	GGTGAGCTGGGCCAATCAGT	gRNA	1.8681838832569	60	0.33899942	11.0	2:0|3:11	520.291544856247	-0.0468618043569454	0.212909623610471	-0.220101860884792	0.825791825569738	0.999874085607834
LargeLibrary	KRAB	Rorc	Itgae+18-2	Itgae+18	2	chr11	73108391	73108412	+	GGGTTTCTGAGCCTGCTGCA	gRNA	1.56044693688904	43	0.28657463	17.0	2:1|3:16	617.432291677583	0.271742578060261	0.175759242473801	1.5461069030311	0.122078751931483	0.999874085607834
LargeLibrary	KRAB	Rorc	Itgae+18-3	Itgae+18	3	chr11	73108370	73108391	+	GGAAGTGGTGGAGACAGTTC	gRNA	1.36953813797239	32	0.2471119	35.0	2:1|3:34	545.707344590396	-0.512669391223706	0.237826018390635	-2.15564888439428	0.0311110923410433	0.999874085607834
LargeLibrary	KRAB	Rorc	Itgae+18-4	Itgae+18	4	chr11	73108469	73108490	+	GATAGCCGCTCTCACATCCA	gRNA	1.33166764939972	65	0.53140533	3.0	2:1|3:2	443.318326216773	-0.0753204665415312	0.196459408726773	-0.383389459581869	0.701431017435149	0.999874085607834
LargeLibrary	KRAB	Rorc	Itgae+18-5	Itgae+18	5	chr11	73108349	73108370	+	GGGTTTGCACTGTCAGCAGG	gRNA	1.10306358933722	62	0.57724463	7.0	2:1|3:6	554.641853940225	0.100548334995851	0.205580057760431	0.489095761968428	0.624773901725158	0.999874085607834
LargeLibrary	KRAB	Rorc	Itgae+18-6	Itgae+18	6	chr11	73108179	73108200	-	TAAGATTGTGAGCCTAGGGC	gRNA	1.01315113755357	55	0.21657204	20.0	2:1|3:19	325.815385108467	0.188074978974794	0.26424965779405	0.711732157176057	0.476630650660685	0.999874085607834
LargeLibrary	KRAB	Rorc	Itgae+18-7	Itgae+18	7	chr11	73108486	73108507	-	GGGGCATAGTACTCTCACCC	gRNA	0.970211923191569	65	0.3322942	8.0	2:0|3:8	380.406500915062	0.204074344483892	0.204513132608727	0.997854474579516	0.318349930401831	0.999874085607834
LargeLibrary	KRAB	Rorc	Itgae+18-8	Itgae+18	8	chr11	73108784	73108805	-	CACACTGCAGATCCCCAAGA	gRNA	0.883345159604726	67	0.23797054	15.0	2:2|3:13	451.021195485896	0.0727355499378547	0.2403309820976	0.302647412759776	0.762158577749814	0.999874085607834
LargeLibrary	KRAB	Rorc	Itgae+18-9	Itgae+18	9	chr11	73108163	73108184	-	GGGCTGGTAAGGGACCCACT	gRNA	0.847915678622012	59	0.30975262	13.0	2:0|3:13	717.5323945782	-0.178333994526386	0.552524920200551	-0.322761902687856	0.746875567294244	0.999874085607834
LargeLibrary	KRAB	Rorc	Itgae+18-10	Itgae+18	10	chr11	73108650	73108671	+	ATAACTGGTCTGTCAGTCTG	gRNA	0.843482361701259	62	0.24777535	11.0	2:0|3:11	419.397535633944	-0.4562297274841	0.235768732350919	-1.9350730817225	0.052981328211518	0.999874085607834
LargeLibrary	KRAB	Rorc	Itgae+5-1	Itgae+5	1	chr11	73095763	73095784	+	TCAGAGCCAGCAAACACCAC	gRNA	3.43462157506062	61	0.27807994	27.0	2:3|3:24	293.353423338206	-0.282177536122315	0.256522601234091	-1.10001042701423	0.271327578823318	0.999874085607834
LargeLibrary	KRAB	Rorc	Itgae+5-2	Itgae+5	2	chr11	73095779	73095800	-	GGAGCCCACTCAACATCCTG	gRNA	2.73465180920189	63	0.20336414	17.0	2:1|3:16	597.771100554718	0.0747001587536552	0.19221139177538	0.388635439677531	0.697545846610555	0.999874085607834
LargeLibrary	KRAB	Rorc	Itgae+5-3	Itgae+5	3	chr11	73095734	73095755	+	ACCCATTGGTTTATCAAGAT	gRNA	2.68230412354379	42	0.24732225	22.0	2:2|3:20	461.355094716455	0.0045228939962264	0.24793993759052	0.0182418937432184	0.985445881814572	0.999874085607834
LargeLibrary	KRAB	Rorc	Itgae+5-4	Itgae+5	4	chr11	73095644	73095665	+	TCTGAGCCCATCCCTGAGCT	gRNA	2.68038822312696	45	0.28354374	20.0	2:0|3:20	786.895858979525	0.0762045905455571	0.190934095580751	0.399114628080286	0.689808744262298	0.999874085607834
LargeLibrary	KRAB	Rorc	Itgae+5-5	Itgae+5	5	chr11	73095697	73095718	+	CAAGTCAGCTCACAGGTTGG	gRNA	2.46623759191526	68	0.28359655	16.0	2:0|3:16	577.624542224984	0.135591312050112	0.2356590677069	0.575370654604951	0.565040646326554	0.999874085607834
LargeLibrary	KRAB	Rorc	Itgae+5-6	Itgae+5	6	chr11	73095720	73095741	+	AGATAGATTTAATCACCCAT	gRNA	2.42458735248166	53	0.51985869	4.0	2:1|3:3	339.672338328633	0.0396561152838585	0.313537999535249	0.126479454938923	0.899352411018927	0.999874085607834
LargeLibrary	KRAB	Rorc	Itgae+5-7	Itgae+5	7	chr11	73095800	73095821	-	GTAAAGTAACTCACTGATCC	gRNA	2.21052690425528	56	0.30584143	11.0	2:1|3:10	337.527163238899	0.0435545467168678	0.228907235134995	0.190271603652816	0.849096304158556	0.999874085607834
LargeLibrary	KRAB	Rorc	Itgae+5-8	Itgae+5	8	chr11	73094753	73094774	-	TCTGTCACCACTCAACCCAC	gRNA	2.18455552618697	57	0.26237826	14.0	2:0|3:14	565.774037352656	-0.176601477398008	0.178069078724415	-0.991758247209901	0.321315469686159	0.999874085607834
LargeLibrary	KRAB	Rorc	Itgae+5-9	Itgae+5	9	chr11	73095823	73095844	+	CCAGGATCTGAACTGGCTGC	gRNA	2.16236826033568	47	0.26440295	14.0	2:1|3:13	676.369200145341	-0.0559466711431318	0.179260110057513	-0.312097717251105	0.754966261323518	0.999874085607834
LargeLibrary	KRAB	Rorc	Itgae+5-10	Itgae+5	10	chr11	73095823	73095844	-	CCAGCAGCCAGTTCAGATCC	gRNA	2.16236826033568	51	0.23567103	28.0	2:0|3:28	956.14793043045	-0.161858950264445	0.133143692187567	-1.21567118655854	0.224110204498982	0.999874085607834
LargeLibrary	KRAB	Rorc	Itgal-8-1	Itgal-8	1	chr7	127288135	127288156	+	ATTGAGGTCACCTTTGAAGC	gRNA	8.289398963229	44	0.25718513	10.0	2:0|3:10	398.388662688773	-0.256430816330312	0.192398406663144	-1.33281153819157	0.182593658318175	0.999874085607834
LargeLibrary	KRAB	Rorc	Itgal-8-2	Itgal-8	2	chr7	127288119	127288140	+	TGACTTCTGTCTGAGCATTG	gRNA	7.02335254901027	55	0.22862069	21.0	2:0|3:21	277.426362205269	-0.166390328898661	0.294988841853539	-0.564056348210193	0.572715784416164	0.999874085607834
LargeLibrary	KRAB	Rorc	Itgal-8-3	Itgal-8	3	chr7	127288105	127288126	-	CAGAAGTCAACAGTGTAATC	gRNA	5.56307588881016	44	0.30830586	11.0	2:0|3:11	454.075386836661	0.0427591608050315	0.199797669171187	0.214012310465922	0.830537457218305	0.999874085607834
LargeLibrary	KRAB	Rorc	Itgal-8-4	Itgal-8	4	chr7	127288175	127288196	+	TTACCTCACCAGTTTAAAAC	gRNA	5.52970071770191	44	0.74251991	4.0	2:0|3:4	409.150257286759	0.266895011312573	0.255950015712481	1.04276223843794	0.297058424409324	0.999874085607834
LargeLibrary	KRAB	Rorc	Itgal-8-5	Itgal-8	5	chr7	127288235	127288256	+	GCCCTGTCAGCCTGAAGCTC	gRNA	5.35092226399591	38	0.20625805	17.0	2:1|3:16	422.055234624611	0.0635335110221888	0.215675502651859	0.294579172140584	0.76831537472771	0.999874085607834
LargeLibrary	KRAB	Rorc	Itgal-8-6	Itgal-8	6	chr7	127288256	127288277	+	GGCCTAAATGACCCCATCCT	gRNA	4.57755794395938	50	0.41472947	12.0	2:0|3:12	590.649989316692	-0.239809331901738	0.213851228492007	-1.12138393402169	0.262124471810996	0.999874085607834
LargeLibrary	KRAB	Rorc	Itgal-8-7	Itgal-8	7	chr7	127288049	127288070	+	AAAGGCAAGGGGAACAATCC	gRNA	4.16196056870172	51	0.25093956	22.0	2:2|3:20	330.484880107255	0.167577929470547	0.283961066797878	0.590144034040513	0.555094089387054	0.999874085607834
LargeLibrary	KRAB	Rorc	Itgal-8-8	Itgal-8	8	chr7	127288273	127288294	-	ACGCTCAGGGATGAGGGCCC	gRNA	3.51761309234622	40	0.2280703	14.0	2:0|3:14	416.483624386826	0.152843448615672	0.225105865456846	0.678984744824308	0.497147527925648	0.999874085607834
LargeLibrary	KRAB	Rorc	Itgal-8-9	Itgal-8	9	chr7	127288067	127288088	-	TTGCAAAATGTGTCACCACC	gRNA	3.40081599967345	54	0.38476769	9.0	2:0|3:9	303.89766284488	-0.0509260182422569	0.232416744138084	-0.219115100467979	0.826560388108621	0.999874085607834
LargeLibrary	KRAB	Rorc	Itgal-8-10	Itgal-8	10	chr7	127287991	127288012	+	GTGAGTGGTATCATGCTGAA	gRNA	2.95378578605086	57	0.4950239999999999	6.0	2:0|3:6	414.652012996242	0.170905006595161	0.227866410153664	0.750022815911786	0.453240963421133	0.999874085607834
LargeLibrary	KRAB	Rorc	Itgav-23.5-1	Itgav-23.5	1	chr2	83700869	83700890	+	TCTTTAGAACCTCATGACTC	gRNA	6.07824692388145	56	0.20199539	19.0	2:1|3:18	375.580343875114	-0.183157505747281	0.216874178479106	-0.844533484953013	0.398371360049236	0.999874085607834
LargeLibrary	KRAB	Rorc	Itgav-23.5-2	Itgav-23.5	2	chr2	83700883	83700904	+	TGACTCAGGTGACTGCAGCC	gRNA	5.51716511969968	54	0.20846001	18.0	2:0|3:18	666.099970529229	0.145770882371234	0.196570810029326	0.741569322268585	0.458348316300302	0.999874085607834
LargeLibrary	KRAB	Rorc	Itgav-23.5-3	Itgav-23.5	3	chr2	83700948	83700969	+	AGGCTACCTGGAAGGGGCCC	gRNA	5.47744365644156	50	0.21662303	17.0	2:1|3:16	483.401924345582	-0.0333022891325443	0.225004969251542	-0.148006905106679	0.882337318777595	0.999874085607834
LargeLibrary	KRAB	Rorc	Itgav-23.5-4	Itgav-23.5	4	chr2	83700847	83700868	-	AACAGAACGGCATTTGCTCA	gRNA	5.14246393922563	54	0.43189322	15.0	2:1|3:14	349.169139277356	-0.14687480033525	0.280316231836157	-0.523961096983843	0.600305598402042	0.999874085607834
LargeLibrary	KRAB	Rorc	Itgav-23.5-5	Itgav-23.5	5	chr2	83700936	83700957	+	ACTCAGACTTGAAGGCTACC	gRNA	4.65596374939152	49	0.29376685	15.0	2:1|3:14	484.535885526471	-0.0443466021727681	0.209178934334165	-0.21200319388722	0.832104542597924	0.999874085607834
LargeLibrary	KRAB	Rorc	Itgav-23.5-6	Itgav-23.5	6	chr2	83700903	83700924	+	AGGTCATTGCTTCCTCTGTA	gRNA	4.22867394365485	44	0.24770289	16.0	2:1|3:15	445.007159923211	-0.012624772525502	0.274879390266847	-0.0459284070488012	0.963367312511261	0.999874085607834
LargeLibrary	KRAB	Rorc	Itgav-23.5-7	Itgav-23.5	7	chr2	83700754	83700775	-	TGAGACATGCACAGTTGTGT	gRNA	3.77516558130843	59	0.29649972	17.0	2:3|3:14	500.574926224073	0.0309827937192943	0.211769994538434	0.146303983181486	0.883681421570438	0.999874085607834
LargeLibrary	KRAB	Rorc	Itgav-23.5-8	Itgav-23.5	8	chr2	83700803	83700824	+	GATTCAAGAGTTAGACATGA	gRNA	3.35477489409546	57	0.26661173	14.0	2:1|3:13	314.173872707433	0.447449614913588	0.215901427713117	2.0724717740549	0.0382214658974133	0.999874085607834
LargeLibrary	KRAB	Rorc	Itgav-23.5-9	Itgav-23.5	9	chr2	83700990	83701011	-	ATGGGATGGCGAGTGAGTGA	gRNA	2.97403294177353	56	0.214299	38.0	2:0|3:38	422.818880220166	-0.0255642537603346	0.223606982117778	-0.114326724139899	0.90897879858551	0.999874085607834
LargeLibrary	KRAB	Rorc	Itgav-23.5-10	Itgav-23.5	10	chr2	83701009	83701030	-	ACCAGTAAGTAGTGGGGCTA	gRNA	2.14669022900905	40	0.37921052	9.0	2:1|3:8	437.834503772113	-0.233797255543603	0.202803844796977	-1.15282457183025	0.248982396658682	0.999874085607834
LargeLibrary	KRAB	Rorc	Itgav-24.5-1	Itgav-24.5	1	chr2	83699604	83699625	-	TCACAACAACAGAGCAGTGC	gRNA	5.79838277016052	50	0.21252931	23.0	2:1|3:22	256.925748853858	-0.0892426200859874	0.293598370979107	-0.303961564188441	0.761157173833655	0.999874085607834
LargeLibrary	KRAB	Rorc	Itgav-24.5-2	Itgav-24.5	2	chr2	83699527	83699548	-	TCGAGTTGAGTCAGTAAGTT	gRNA	4.63788194809275	45	0.2723796	23.0	2:6|3:17	462.19126987202	0.150090041472679	0.240100643223788	0.625113033673908	0.531896874238171	0.999874085607834
LargeLibrary	KRAB	Rorc	Itgav-24.5-3	Itgav-24.5	3	chr2	83699502	83699523	+	CTGCACTGCACTTACTACAC	gRNA	4.21278442953435	59	0.27369803	18.0	2:1|3:17	415.184351152415	-0.0619030143260224	0.254132894620193	-0.243585209299795	0.807552084581519	0.999874085607834
LargeLibrary	KRAB	Rorc	Itgav-24.5-4	Itgav-24.5	4	chr2	83699875	83699896	-	GTCGTGTTCTGAACAACACT	gRNA	2.61280913108088	66	0.67014478	6.0	2:1|3:5	412.903432475908	0.141519652467594	0.236042597383713	0.599551326905363	0.548805293569678	0.999874085607834
LargeLibrary	KRAB	Rorc	Itgav-24.5-5	Itgav-24.5	5	chr2	83699859	83699880	-	CACTAGGCTGACTGGAAGGA	gRNA	2.36667489919234	55	0.2000733999999999	17.0	2:0|3:17	494.699596236502	-0.135956012687855	0.21225310681111	-0.640537209233153	0.521823406535409	0.999874085607834
LargeLibrary	KRAB	Rorc	Itgav-24.5-6	Itgav-24.5	6	chr2	83699843	83699864	-	AGGATGGTATAACCCCTCAG	gRNA	2.35964833830172	72	0.37741043	9.0	2:1|3:8	327.505187153165	-0.264960509405566	0.283358763335975	-0.935070813714008	0.349751806599328	0.999874085607834
LargeLibrary	KRAB	Rorc	Itgav-24.5-7	Itgav-24.5	7	chr2	83699957	83699978	-	AGAAGCACTTGAGGGTCCAC	gRNA	1.71202547165476	50	0.38498875	10.0	2:0|3:10	593.738631105129	0.153760560428515	0.172571600120894	0.890995739280387	0.372931456016011	0.999874085607834
LargeLibrary	KRAB	Rorc	Itgav-24.5-8	Itgav-24.5	8	chr2	83699831	83699852	+	TTCTACAGTGCTCCACTGAG	gRNA	1.6337809702839	64	0.34054749	12.0	2:1|3:11	460.576904507852	0.0954658804211103	0.183574054629285	0.520040158256008	0.603035585683094	0.999874085607834
LargeLibrary	KRAB	Rorc	Itgav-24.5-9	Itgav-24.5	9	chr2	83699945	83699966	-	GGGTCCACTGGCTTGAAAAC	gRNA	1.52033561146042	43	0.42703621	10.0	2:0|3:10	353.073345240873	0.0779169283844373	0.229616541430228	0.339334996943647	0.734357381237523	0.999874085607834
LargeLibrary	KRAB	Rorc	Itgav-24.5-10	Itgav-24.5	10	chr2	83699784	83699805	-	CTCTGGCTGGAAAATAGACT	gRNA	0.342824651616789	49	0.25518258	27.0	2:1|3:26	600.578529975434	0.189343862277349	0.244465825254855	0.774520782526386	0.438622883082015	0.999874085607834
LargeLibrary	KRAB	Rorc	Itgav-29-1	Itgav-29	1	chr2	83695644	83695665	+	CTGACTCTGTGGGCTCTACA	gRNA	8.66981384030568	52	0.26783482	20.0	2:1|3:19	505.89394209236	0.0382595703246113	0.214252064188597	0.178572703462651	0.858273229421307	0.999874085607834
LargeLibrary	KRAB	Rorc	Itgav-29-2	Itgav-29	2	chr2	83695666	83695687	+	GTAGACCAGCATCGTCAGTG	gRNA	7.38480327664546	73	0.70381206	4.0	2:0|3:4	486.213898232845	-0.0528648452523584	0.241097362889109	-0.219267621258359	0.826441582675739	0.999874085607834
LargeLibrary	KRAB	Rorc	Itgav-29-3	Itgav-29	3	chr2	83695490	83695511	+	CACTTACCTAAATGTCCTGA	gRNA	7.16720952250419	52	0.21744118	11.0	2:2|3:9	369.131402806096	-0.292650368571365	0.355135319129689	-0.824053122309962	0.409909374451144	0.999874085607834
LargeLibrary	KRAB	Rorc	Itgav-29-4	Itgav-29	4	chr2	83695542	83695563	+	AATTATGTCATCTGAGTCAC	gRNA	6.65989394744731	51	0.24103691	20.0	2:1|3:19	288.220426554063	-0.385531429608893	0.311964560617076	-1.23581803281212	0.216526210428014	0.999874085607834
LargeLibrary	KRAB	Rorc	Itgav-29-5	Itgav-29	5	chr2	83695576	83695597	+	TGTCAGTCTGAAGGCTCTGG	gRNA	6.45009256164228	53	0.24403526	17.0	2:3|3:14	506.226757651871	0.391236999435365	0.177208644673386	2.2077760379944	0.0272598892316097	0.999874085607834
LargeLibrary	KRAB	Rorc	Itgav-29-6	Itgav-29	6	chr2	83695505	83695526	-	TAACACCTAGAAATGCCATC	gRNA	6.2918508930415	57	0.6511551	6.0	2:0|3:6	239.762325817613	0.549552993781297	0.31845921703957	1.72566207657608	0.0844082244023128	0.999874085607834
LargeLibrary	KRAB	Rorc	Itgav-29-7	Itgav-29	7	chr2	83695609	83695630	+	ACATCGTTTCTGGTCATGTC	gRNA	5.98393401292156	42	0.35872514	8.0	2:0|3:8	332.635518188353	0.320806612739613	0.296727110555346	1.08115032744801	0.279630249493778	0.999874085607834
LargeLibrary	KRAB	Rorc	Itgav-29-8	Itgav-29	8	chr2	83695307	83695328	+	GAGCTGTACAAGATGCATAC	gRNA	4.60131757511996	52	0.41424225	7.0	2:0|3:7	283.840860283385	0.0422728488592692	0.31670189623731	0.13347835728648	0.893815079485432	0.999874085607834
LargeLibrary	KRAB	Rorc	Itgav-29-9	Itgav-29	9	chr2	83695350	83695371	-	GGAGTACTGTAATATGTCAC	gRNA	4.5538103274964	61	0.72072615	4.0	2:0|3:4	356.818635280499	-0.49209976570777	0.256619256132249	-1.91762603136129	0.0551584469485297	0.999874085607834
LargeLibrary	KRAB	Rorc	Itgav-29-10	Itgav-29	10	chr2	83695387	83695408	+	AGTAAAATCCTCTATGTCAC	gRNA	3.93175054273142	47	0.48628055	11.0	2:1|3:10	256.077448945503	-0.517807261372792	0.310277076695319	-1.66885438939874	0.0951462406502545	0.999874085607834
LargeLibrary	KRAB	Rorc	Itgax+0-1	Itgax+0	1	chr7	128129585	128129606	-	GAAGCAGGCTCTGAGCAACT	gRNA	1.9449843135526	51	0.28349347	17.0	2:1|3:16	565.643832536218	-0.0711815902766555	0.207031447440495	-0.343820183632318	0.73098152024184	0.999874085607834
LargeLibrary	KRAB	Rorc	Itgax+0-2	Itgax+0	2	chr7	128129614	128129635	-	ATCCAGGTACAGCTCATGAC	gRNA	1.69401803056641	47	0.26256287	9.0	2:0|3:9	411.793219734903	-0.069828318112441	0.20315582516326	-0.343718020668744	0.731058357470403	0.999874085607834
LargeLibrary	KRAB	Rorc	Itgax+0-3	Itgax+0	3	chr7	128129445	128129466	-	AATGGATAGAGTGGGGACCG	gRNA	1.68161312332419	69	0.3170957	14.0	2:0|3:14	455.414672439924	0.285983693809916	0.239947839631427	1.19185775645741	0.233317024528886	0.999874085607834
LargeLibrary	KRAB	Rorc	Itgax+0-4	Itgax+0	4	chr7	128129506	128129527	+	ACAACTTCCCTCCTGGTCTC	gRNA	1.48001892390304	38	0.37438943	10.0	2:1|3:9	376.612223065159	0.381357371981234	0.253786383356004	1.50267073803671	0.132923972113473	0.999874085607834
LargeLibrary	KRAB	Rorc	Itgax+0-5	Itgax+0	5	chr7	128129428	128129449	+	TGGAAGTGTGTAGGCTGCCT	gRNA	1.40616210239303	44	0.25311722	20.0	2:0|3:20	1074.19903494832	0.128873311661622	0.133660214637503	0.964186029561129	0.334952667245189	0.999874085607834
LargeLibrary	KRAB	Rorc	Itgax+0-6	Itgax+0	6	chr7	128129630	128129651	-	CAGCAGAAGAAAGGCTATCC	gRNA	1.3809644680362	44	0.21645771	23.0	2:1|3:22	421.769112424367	0.0889648307714021	0.228991971947014	0.388506330658559	0.697641370095808	0.999874085607834
LargeLibrary	KRAB	Rorc	Itgax+0-7	Itgax+0	7	chr7	128129487	128129508	-	TTGTCAGCGTGACTCAGAGG	gRNA	1.32527061597986	65	0.43246895	9.0	2:1|3:8	541.008811570192	0.15550208646761	0.224245875368515	0.693444578242809	0.488030594927786	0.999874085607834
LargeLibrary	KRAB	Rorc	Itgax+0-8	Itgax+0	8	chr7	128129645	128129666	+	TTCTGCTGTTGGGTGAGCCT	gRNA	0.974423222381574	35	0.23839451	23.0	2:2|3:21	1381.30461285407	-0.0072892089487369	0.136119146253137	-0.0535502106013904	0.957293525734135	0.999874085607834
LargeLibrary	KRAB	Rorc	Itgax+0-9	Itgax+0	9	chr7	128128959	128128980	-	GAAGTATTACTCAGACCGAG	gRNA	0.872436305201087	73	0.59088623	5.0	2:0|3:5	209.388900835635	0.431363094287577	0.268431399294695	1.60697703555167	0.108059405809097	0.999874085607834
LargeLibrary	KRAB	Rorc	Itgax+0-10	Itgax+0	10	chr7	128128940	128128961	-	GAGGACCTCAGACTGCTTTC	gRNA	0.739508640531494	16	0.30332595	19.0	2:0|3:19	618.129957186507	0.0205459348780891	0.201095246782464	0.10217016665896	0.918621607366821	0.999874085607834
LargeLibrary	KRAB	Rorc	Itgax+9-1	Itgax+9	1	chr7	128138552	128138573	-	TTAGGTCACTATGACTGAGA	gRNA	1.17166117277661	63	0.29537401	15.0	2:1|3:14	444.750662065695	0.242596553601154	0.201703701526786	1.20273724163132	0.229078017474668	0.999874085607834
LargeLibrary	KRAB	Rorc	Itgax+9-2	Itgax+9	2	chr7	128138674	128138695	+	TGTCTGTAAACTGGTGATCA	gRNA	0.843628066961301	52	0.31925875	19.0	2:2|3:17	491.607346921734	-0.12158338262872	0.512249854180604	-0.237351717402059	0.812383943457294	0.999874085607834
LargeLibrary	KRAB	Rorc	Itgax+9-3	Itgax+9	3	chr7	128138594	128138615	-	ACTAGACAACTAAAGGAGGA	gRNA	0.840556431507489	60	0.22604567	16.0	2:0|3:16	403.664898508707	-0.559973326114919	0.326087930290789	-1.71724640533479	0.0859341599275426	0.999874085607834
LargeLibrary	KRAB	Rorc	Itgax+9-4	Itgax+9	4	chr7	128138688	128138709	+	TGATCATGGTAGAACAAACT	gRNA	0.66435732949296	59	0.44567523	10.0	2:0|3:10	178.877555831715	-0.1969008767209	0.395735045992169	-0.497557339727744	0.618796078456199	0.999874085607834
LargeLibrary	KRAB	Rorc	Itgax+9-5	Itgax+9	5	chr7	128138711	128138732	+	CACACCTAGCTGCTACTGCG	gRNA	0.454083110396454	74	0.33338534	11.0	2:1|3:10	696.762327097703	-0.0939121135344995	0.168626086766015	-0.556925178871118	0.577578550697901	0.999874085607834
LargeLibrary	KRAB	Rorc	Itgax+9-6	Itgax+9	6	chr7	128138614	128138635	+	AGTCAGAAATTTAGTCACAA	gRNA	0.440998323039702	59	0.23581777	18.0	2:0|3:18	300.40253098827	0.0274013709680641	0.289937487960881	0.0945078580930562	0.92470574053096	0.999874085607834
LargeLibrary	KRAB	Rorc	Itgax+9-7	Itgax+9	7	chr7	128138437	128138458	+	CCCAGTGTACAAAACCATTA	gRNA	0.42728471078518	30	0.49637476	7.0	2:1|3:6	337.324136152718	0.0383888244318616	0.243527329712593	0.157636617118775	0.874743148011491	0.999874085607834
LargeLibrary	KRAB	Rorc	Itgax+9-8	Itgax+9	8	chr7	128138451	128138472	-	GAAACACAATGTAGCCATAA	gRNA	0.37440431746338	42	0.29379238	15.0	2:0|3:15	231.128620698006	0.0288879475934718	0.294926335335997	0.0979497051714998	0.921972230694548	0.999874085607834
LargeLibrary	KRAB	Rorc	Itgax+9-9	Itgax+9	9	chr7	128138482	128138503	-	AAAAGAAGATGGGGCATGGC	gRNA	0.309610156676282	39	0.21583826	27.0	2:2|3:25	395.591351701853	0.0238178736606851	0.230600230098845	0.103286426255844	0.917735648278238	0.999874085607834
LargeLibrary	KRAB	Rorc	Itgax+9-10	Itgax+9	10	chr7	128138755	128138776	+	GTAGCCCTCAGACTAGCACC	gRNA	0.150775822166249	68	0.48008183	7.0	2:0|3:7	385.979120473639	-0.129460134293074	0.203407947810047	-0.636455633552584	0.524479489602052	0.999874085607834
LargeLibrary	KRAB	Rorc	Itgb1-110.5-1	Itgb1-110.5	1	chr8	128574943	128574964	-	AGATGGGGAGCCTCCAGTCT	gRNA	3.76296796947989	55	0.47151727	9.0	2:1|3:8	1320.32040704113	-0.171634613107032	0.125290640640129	-1.36989173516972	0.170720700033843	0.999874085607834
LargeLibrary	KRAB	Rorc	Itgb1-110.5-2	Itgb1-110.5	2	chr8	128574959	128574980	-	GTAGATACAGTGATTGAGAT	gRNA	3.65305432185011	45	0.2303203	17.0	2:3|3:14	521.936181683983	-0.211522099143649	0.20174433427092	-1.0484661188036	0.294423904473882	0.999874085607834
LargeLibrary	KRAB	Rorc	Itgb1-110.5-3	Itgb1-110.5	3	chr8	128574930	128574951	+	GCCCTAGAATCATCCTAGAC	gRNA	3.51386587271311	53	0.33511297	19.0	2:3|3:16	345.262079900349	0.323999859461253	0.274012066275415	1.18242916768342	0.237035455496197	0.999874085607834
LargeLibrary	KRAB	Rorc	Itgb1-110.5-4	Itgb1-110.5	4	chr8	128574771	128574792	-	CTGATGTATATACTAGCCTG	gRNA	3.40898952003794	66	0.4809680999999999	6.0	2:0|3:6	329.507857478824	-0.163042530448601	0.230020484070469	-0.708817439053172	0.478437774321925	0.999874085607834
LargeLibrary	KRAB	Rorc	Itgb1-110.5-5	Itgb1-110.5	5	chr8	128574893	128574914	-	ATACCTTTCCCCATGACTTC	gRNA	3.27767037966616	41	0.58130367	2.0	2:0|3:2	286.381527920548	0.452905887277443	0.246821574810605	1.83495258720788	0.0665127148537848	0.999874085607834
LargeLibrary	KRAB	Rorc	Itgb1-110.5-6	Itgb1-110.5	6	chr8	128574997	128575018	-	TTCATGACAGGAGGAGGTGC	gRNA	2.81580726985881	39	0.30245897	8.0	2:0|3:8	485.348711429248	-0.0844779395687221	0.192285729243166	-0.439335461353404	0.660418482908008	0.999874085607834
LargeLibrary	KRAB	Rorc	Itgb1-110.5-7	Itgb1-110.5	7	chr8	128574755	128574776	-	CCTGTGGATTACCTCATGTC	gRNA	2.71414645493141	49	0.66129208	6.0	2:0|3:6	524.791507737625	0.377963287170547	0.181094647326784	2.08710358229702	0.036878772326022	0.999874085607834
LargeLibrary	KRAB	Rorc	Itgb1-110.5-8	Itgb1-110.5	8	chr8	128574755	128574776	+	CCTGACATGAGGTAATCCAC	gRNA	2.71414645493141	67	0.35428627	8.0	2:0|3:8	428.55242766139	-0.367418517382041	0.20838791619117	-1.76314694295891	0.077875709609401	0.999874085607834
LargeLibrary	KRAB	Rorc	Itgb1-110.5-9	Itgb1-110.5	9	chr8	128574699	128574720	-	GGAGGATATATCTCAGGTCC	gRNA	2.43950452842539	54	0.27228787	13.0	2:0|3:13	356.0705624947	0.109752695461532	0.243205253693736	0.451276005738517	0.651790635981855	0.999874085607834
LargeLibrary	KRAB	Rorc	Itgb1-110.5-10	Itgb1-110.5	10	chr8	128575009	128575030	-	ATGTGTGTGAGCTTCATGAC	gRNA	2.39286347039435	61	0.20174595	15.0	2:0|3:15	353.972839879894	0.0639538440446331	0.288338208950333	0.221801488874647	0.8244684203733	0.999874085607834
LargeLibrary	KRAB	Rorc	Itgb2+1.5-1	Itgb2+1.5	1	chr10	77531795	77531816	+	CCTGGTGGGGTGACTCTGTA	gRNA	5.68114554007665	42	0.24804284	17.0	2:1|3:16	586.728362383238	0.0325790014319978	0.202818752066772	0.160631110782459	0.872383950210074	0.999874085607834
LargeLibrary	KRAB	Rorc	Itgb2+1.5-2	Itgb2+1.5	2	chr10	77531777	77531798	+	TGTGGAGCTACATGGAGCCC	gRNA	5.1785510336775	53	0.24316411	11.0	2:1|3:10	444.123674344686	-0.0993071639214399	0.245703735595461	-0.404174416317969	0.686084465457011	0.999874085607834
LargeLibrary	KRAB	Rorc	Itgb2+1.5-3	Itgb2+1.5	3	chr10	77531867	77531888	+	ACATGAGTCAGACCTGCCTG	gRNA	3.64686838266262	70	0.42875799	15.0	2:0|3:15	497.887086283047	-0.280442932494411	0.20725712533844	-1.35311600040994	0.176018574782578	0.999874085607834
LargeLibrary	KRAB	Rorc	Itgb2+1.5-4	Itgb2+1.5	4	chr10	77531844	77531865	+	TATTCACATCTCTCCCCCTT	gRNA	3.29028706188522	40	0.44614732	11.0	2:1|3:10	465.140535724581	0.106693730915991	0.244305360561674	0.436722840099353	0.662312362990462	0.999874085607834
LargeLibrary	KRAB	Rorc	Itgb2+1.5-5	Itgb2+1.5	5	chr10	77531894	77531915	+	CAAATGCTTCCAAGTGCACT	gRNA	3.18520108223319	55	0.29100161	12.0	2:4|3:8	703.10448009183	0.0795884173718676	0.235527296879137	0.337915895212389	0.7354265687913	0.999874085607834
LargeLibrary	KRAB	Rorc	Itgb2+1.5-6	Itgb2+1.5	6	chr10	77531980	77532001	-	CCTAAGGTTGTCCAACAGCC	gRNA	2.65350841609349	50	0.55909039	5.0	2:1|3:4	441.443065975841	-0.134128567135148	0.223839934813708	-0.599216432254492	0.54902856632323	0.999874085607834
LargeLibrary	KRAB	Rorc	Itgb2+1.5-7	Itgb2+1.5	7	chr10	77531996	77532017	-	TATTTCTTGAACATCCCCTA	gRNA	2.50838296568419	55	0.35115494	7.0	2:1|3:6	261.237906092749	-0.695687917313427	0.281912020658591	-2.46774832690067	0.0135965876673466	0.999874085607834
LargeLibrary	KRAB	Rorc	Itgb2+1.5-8	Itgb2+1.5	8	chr10	77531931	77531952	+	CATACAGTTCAAGCCTTGGG	gRNA	2.32751294272212	56	0.23999495	9.0	2:0|3:9	397.59072039535	-0.0023871978643829	0.276950231607973	-0.0086195915075531	0.993122646177338	0.999874085607834
LargeLibrary	KRAB	Rorc	Itgb2+1.5-9	Itgb2+1.5	9	chr10	77532020	77532041	-	AGTACTGGGTTGGCTGCCTG	gRNA	2.13942153167755	54	0.38896649	16.0	2:0|3:16	682.151077111171	0.350074050679465	0.172433374947441	2.03019891471805	0.042336324123091	0.999874085607834
LargeLibrary	KRAB	Rorc	Itgb2+1.5-10	Itgb2+1.5	10	chr10	77532035	77532056	-	AGAATGGAGCCAGCCAGTAC	gRNA	2.11317340005009	41	0.39686734	22.0	2:1|3:21	392.654503640482	0.291869914852318	0.226153000777019	1.29058608043894	0.196847245253075	0.999874085607834
LargeLibrary	KRAB	Rorc	Itgb2+15-1	Itgb2+15	1	chr10	77545078	77545099	-	AGCCCTCAGTCACAGGATAG	gRNA	0.857120438672799	53	0.33078673	13.0	2:0|3:13	407.276917506346	-0.10609518516435	0.202310461658182	-0.524417690982313	0.599988054535627	0.999874085607834
LargeLibrary	KRAB	Rorc	Itgb2+15-2	Itgb2+15	2	chr10	77545188	77545209	-	TCCATGCAGAACTAGCCATC	gRNA	0.75752266559065	53	0.4160003	8.0	2:0|3:8	473.211167114298	0.106489869593767	0.217653047197514	0.48926431752242	0.624654579753509	0.999874085607834
LargeLibrary	KRAB	Rorc	Itgb2+15-3	Itgb2+15	3	chr10	77545106	77545127	-	AGAATGGCTCGTCCAAGGCT	gRNA	0.732605863224696	50	0.27825067	9.0	2:1|3:8	691.356667040643	0.134718570581569	0.204410705139893	0.659058293886181	0.509858335903591	0.999874085607834
LargeLibrary	KRAB	Rorc	Itgb2+15-4	Itgb2+15	4	chr10	77545065	77545086	-	AGGATAGAGGTTACAACATC	gRNA	0.725321125614796	48	0.56034044	5.0	2:0|3:5	297.340636623627	-0.310113403375363	0.256669486684673	-1.2082207643028	0.226962356842134	0.999874085607834
LargeLibrary	KRAB	Rorc	Itgb2+15-5	Itgb2+15	5	chr10	77545173	77545194	+	ATCTGAAATGAACAGCCAGA	gRNA	0.660970244930006	63	0.20858916	24.0	2:2|3:22	300.072128111494	0.0420001588191159	0.274616778526742	0.152940978495332	0.878444819868648	0.999874085607834
LargeLibrary	KRAB	Rorc	Itgb2+15-6	Itgb2+15	6	chr10	77545122	77545143	-	AACGCCAGCTCATCTGAGAA	gRNA	0.588810253057576	53	0.57562487	7.0	2:0|3:7	664.573486077155	0.0967051605939035	0.19458738022415	0.496975500068436	0.619206328403232	0.999874085607834
LargeLibrary	KRAB	Rorc	Itgb2+15-7	Itgb2+15	7	chr10	77545034	77545055	-	CTCTGGAGCTCTGCCTACGG	gRNA	0.510469373356816	50	0.59043949	6.0	2:0|3:6	438.902288225713	-0.131182847610751	0.196374332298151	-0.668024410703426	0.504118010587623	0.999874085607834
LargeLibrary	KRAB	Rorc	Itgb2+15-8	Itgb2+15	8	chr10	77545021	77545042	+	CCAGCAAACACCCCCACCGT	gRNA	0.406157115587741	63	0.70643288	6.0	2:1|3:5	476.572691870861	0.0678614905550783	0.205388912943734	0.330404838228385	0.741094086246355	0.999874085607834
LargeLibrary	KRAB	Rorc	Itgb2+15-9	Itgb2+15	9	chr10	77545153	77545174	-	GATGAGCCAAATGACTCAAG	gRNA	0.388435278236394	59	0.31903855	10.0	2:0|3:10	438.320389894316	-0.135408421461481	0.243146156911333	-0.556901343543998	0.577594836623424	0.999874085607834
LargeLibrary	KRAB	Rorc	Itgb2+15-10	Itgb2+15	10	chr10	77545255	77545276	+	GTTTCTTGAGGACTTAACAC	gRNA	0.28242433501272	59	0.23468591	16.0	2:1|3:15	390.884545885474	0.173939708998271	0.221583522266767	0.784984854554589	0.432462448598603	0.999874085607834
LargeLibrary	KRAB	Rorc	Itgb2+7-1	Itgb2+7	1	chr10	77537368	77537389	-	AGAACAACACGGGGTGGCCT	gRNA	3.85063202750934	50	0.51325988	7.0	2:0|3:7	1083.26935763671	0.249186552902384	0.144358682106378	1.72616256442933	0.0843181707771347	0.999874085607834
LargeLibrary	KRAB	Rorc	Itgb2+7-2	Itgb2+7	2	chr10	77537388	77537409	+	TCTTAGCCAGGAGCCTCTGA	gRNA	3.25783288161874	54	0.25193736	18.0	2:0|3:18	450.867790473837	0.0932883782483779	0.247840235374099	0.376405300404774	0.706615606109127	0.999874085607834
LargeLibrary	KRAB	Rorc	Itgb2+7-3	Itgb2+7	3	chr10	77537423	77537444	-	TGTAACAGAAGGCTGGTGGT	gRNA	2.77910606363238	66	0.30767259	15.0	2:0|3:15	568.974433367723	0.15051380496919	0.192113723723571	0.783462014331479	0.433355851673464	0.999874085607834
LargeLibrary	KRAB	Rorc	Itgb2+7-4	Itgb2+7	4	chr10	77536957	77536978	-	ACAGCTCACAGTCATCACGG	gRNA	2.6710228615879	79	0.40819014	15.0	2:0|3:15	478.439654353885	0.160788569959089	0.232931894881984	0.690281466351156	0.490017200675578	0.999874085607834
LargeLibrary	KRAB	Rorc	Itgb2+7-5	Itgb2+7	5	chr10	77537401	77537422	-	GTGGCTTCCTGTCCCGTCAG	gRNA	2.65659692186436	54	0.39192051	15.0	2:0|3:15	443.168725804928	-0.0228561302108316	0.193100543020469	-0.11836388367074	0.905779341224208	0.999874085607834
LargeLibrary	KRAB	Rorc	Itgb2+7-6	Itgb2+7	6	chr10	77536861	77536882	+	CTAGCCGAGTGTAAGCCCGT	gRNA	1.98963304042431	69	0.86853364	1.0	2:0|3:1	390.541679258124	0.0874353359398108	0.217438778677011	0.402114730738482	0.687599592156626	0.999874085607834
LargeLibrary	KRAB	Rorc	Itgb2+7-7	Itgb2+7	7	chr10	77537335	77537356	-	CTGAGCCTAAGTGTAGTTTA	gRNA	1.87159558792167	28	0.39901449	8.0	2:1|3:7	509.023217588404	0.196979914250624	0.230318604593238	0.855249685966565	0.392412935105794	0.999874085607834
LargeLibrary	KRAB	Rorc	Itgb2+7-8	Itgb2+7	8	chr10	77536876	77536897	-	TTAATGGCTCACCCTCCCAC	gRNA	1.70206959214169	61	0.36064579	10.0	2:0|3:10	394.863069236053	0.09802860039297	0.199782690917773	0.490676143877334	0.623655521985172	0.999874085607834
LargeLibrary	KRAB	Rorc	Itgb2+7-9	Itgb2+7	9	chr10	77537051	77537072	-	CACAGGGACAAGGTTTGTTC	gRNA	1.54811258825011	33	0.28373567	17.0	2:2|3:15	369.97556074744	-0.066217143340382	0.300907957985003	-0.220057800344657	0.825826139646862	0.999874085607834
LargeLibrary	KRAB	Rorc	Itgb2+7-10	Itgb2+7	10	chr10	77537323	77537344	-	GTAGTTTATGGGAGACTAGA	gRNA	1.13594839785627	39	0.26495529	10.0	2:0|3:10	420.531848769352	-0.129481631007374	0.209480909645205	-0.618107068690292	0.536504763038789	0.999874085607834
LargeLibrary	KRAB	Rorc	Itgb2-0-1	Itgb2-0	1	chr10	77530268	77530289	-	TGGCTGATTGGCCCACATGT	gRNA	3.39670841820808	59	0.44575603	6.0	2:0|3:6	439.329055874882	0.037188799851622	0.248898086446835	0.149413763611098	0.881227151846303	0.999874085607834
LargeLibrary	KRAB	Rorc	Itgb2-0-2	Itgb2-0	2	chr10	77530234	77530255	+	CTAACGTCCCACGTGTAAAG	gRNA	3.26314878594951	62	0.84423252	1.0	2:0|3:1	270.303398383305	0.352953461374359	0.330257179870033	1.06872305248067	0.28519448085685	0.999874085607834
LargeLibrary	KRAB	Rorc	Itgb2-0-3	Itgb2-0	3	chr10	77530256	77530277	+	GCTGAGGTGATACCCACATG	gRNA	3.18169089483086	63	0.33822792	15.0	2:0|3:15	458.394258524307	-0.300685461211848	0.300639455393178	-1.00015302655006	0.317236457638797	0.999874085607834
LargeLibrary	KRAB	Rorc	Itgb2-0-4	Itgb2-0	4	chr10	77530288	77530309	-	GGAGGAAGTTGAGTGACATT	gRNA	2.70639982935693	42	0.21708206	23.0	2:2|3:21	718.823039232127	0.0477675317792057	0.200663141280357	0.238048360423438	0.811843585886187	0.999874085607834
LargeLibrary	KRAB	Rorc	Itgb2-0-5	Itgb2-0	5	chr10	77530306	77530327	-	GTTCTAAGTCAGCGCCCAGG	gRNA	2.40695362479512	71	0.41917874	6.0	2:1|3:5	523.943301804654	-0.134250554407778	0.186022803293771	-0.72168869638937	0.470485893258682	0.999874085607834
LargeLibrary	KRAB	Rorc	Itgb2-0-6	Itgb2-0	6	chr10	77530319	77530340	+	GACTTAGAACAGGAAGTGTC	gRNA	2.16148983854206	48	0.25387779	18.0	2:1|3:17	350.34662121004	-0.192695360894853	0.237756407914993	-0.810473890418757	0.417667865286225	0.999874085607834
LargeLibrary	KRAB	Rorc	Itgb2-0-7	Itgb2-0	7	chr10	77530350	77530371	-	TCTAAAGAACACAGCCGCTG	gRNA	1.67320958685355	65	0.25711969	16.0	2:1|3:15	565.088753001356	0.456936908350857	0.202026460937548	2.26176762306452	0.0237117642116563	0.999874085607834
LargeLibrary	KRAB	Rorc	Itgb2-0-8	Itgb2-0	8	chr10	77530550	77530571	-	AAAGGCCACCAGTGCCTGTC	gRNA	1.51371181032748	43	0.2231645	22.0	2:0|3:22	445.195043638149	-0.127093104126638	0.254439993572031	-0.4995012865014	0.617426280684737	0.999874085607834
LargeLibrary	KRAB	Rorc	Itgb2-0-9	Itgb2-0	9	chr10	77530536	77530557	+	CTTTATGACTCCAGCCCGAC	gRNA	1.2272215145871	49	0.47552318	5.0	2:0|3:5	293.69317606193	0.402412967634183	0.244648452003051	1.64486210453996	0.0999982513291566	0.999874085607834
LargeLibrary	KRAB	Rorc	Itgb2-0-10	Itgb2-0	10	chr10	77530382	77530403	+	ACAGCCAGCTGGCAAGAAGT	gRNA	1.20164706772959	57	0.24911848	21.0	2:0|3:21	588.553109447972	0.147021457003462	0.19879898754476	0.739548318727525	0.45957411064408	0.999874085607834
LargeLibrary	KRAB	Rorc	Itgb6+22.5-1	Itgb6+22.5	1	chr2	60700321	60700342	-	CAAAGCAGCACAGAATGTAC	gRNA	5.913491845881	46	0.20754791	19.0	2:1|3:18	354.121014201452	0.124800780249668	0.233954003146227	0.533441525134597	0.593727978980118	0.999874085607834
LargeLibrary	KRAB	Rorc	Itgb6+22.5-2	Itgb6+22.5	2	chr2	60700296	60700317	+	GGGCATGGAGAGTTTCCTCA	gRNA	4.46021883020409	56	0.40647845	14.0	2:0|3:14	519.216137938811	-0.194620463190528	0.213253510583723	-0.912624897277459	0.361439855325334	0.999874085607834
LargeLibrary	KRAB	Rorc	Itgb6+22.5-3	Itgb6+22.5	3	chr2	60700281	60700302	+	GGCTCATCGCTTTGAGGGCA	gRNA	4.2477887968646	42	0.27321671	11.0	2:0|3:11	496.337222834162	-0.0004048191852819	0.189862680410332	-0.0021321682829245	0.998298777135021	0.999874085607834
LargeLibrary	KRAB	Rorc	Itgb6+22.5-4	Itgb6+22.5	4	chr2	60700260	60700281	+	TCAGCCTTACTCACACATGG	gRNA	3.74695030116086	68	0.40803894	12.0	2:0|3:12	369.782049237208	0.217574046959128	0.270718851698322	0.803690048159571	0.421576003000493	0.999874085607834
LargeLibrary	KRAB	Rorc	Itgb6+22.5-5	Itgb6+22.5	5	chr2	60700955	60700976	+	AACCTGACCTGAAAGGCCAC	gRNA	2.68051618158579	62	0.3396018	11.0	2:1|3:10	458.12874420673	-0.30428927234361	0.262134979862224	-1.16081139763775	0.245718606871429	0.999874085607834
LargeLibrary	KRAB	Rorc	Itgb6+22.5-6	Itgb6+22.5	6	chr2	60700943	60700964	-	CAGGTCAGGTTGACTATGTC	gRNA	2.6336651422854	42	0.40217151	15.0	2:2|3:13	779.470945952226	-0.171796727011325	0.159049381522752	-1.08014709247234	0.280076684073051	0.999874085607834
LargeLibrary	KRAB	Rorc	Itgb6+22.5-7	Itgb6+22.5	7	chr2	60700967	60700988	+	AAGGCCACAGGATATGACTG	gRNA	2.63078226899772	77	0.26031065	20.0	2:2|3:18	330.69079061709	0.270275190916039	0.232160470299331	1.16417403258861	0.244353491379172	0.999874085607834
LargeLibrary	KRAB	Rorc	Itgb6+22.5-8	Itgb6+22.5	8	chr2	60700204	60700225	-	GCCAGAGGAACTCCCAGTTC	gRNA	2.1847604996895	33	0.29026912	13.0	2:1|3:12	446.428816620207	-0.111590730349328	0.263722793887143	-0.423136463498419	0.672195699866188	0.999874085607834
LargeLibrary	KRAB	Rorc	Itgb6+22.5-9	Itgb6+22.5	9	chr2	60700139	60700160	-	TTGTCAATAAAAGCCCCTAA	gRNA	2.1746337541057	62	0.29635607	13.0	2:0|3:13	220.665337726249	-0.0750350377285506	0.424346333597639	-0.176824993614056	0.859645856331634	0.999874085607834
LargeLibrary	KRAB	Rorc	Itgb6+22.5-10	Itgb6+22.5	10	chr2	60700230	60700251	-	GAAAAAAATGCTCCTGTGTC	gRNA	2.07836430417732	41	0.24443937	25.0	2:0|3:25	250.915235690584	0.132090849517531	0.243911681967029	0.541551960333687	0.588127193496267	0.999874085607834
LargeLibrary	KRAB	Rorc	Itgb6-52-1	Itgb6-52	1	chr2	60774864	60774885	-	ACACAGCTTGTGACCTCCTT	gRNA	0.264752138538279	33	0.28966379	12.0	2:0|3:12	409.400270025114	0.362590757849537	0.27764444677744	1.30595357500592	0.191568345710433	0.999874085607834
LargeLibrary	KRAB	Rorc	Itgb6-52-2	Itgb6-52	2	chr2	60774584	60774605	-	GTGGATGATTGTAAGAGCCT	gRNA	0.246769954703881	64	0.21693717	17.0	2:1|3:16	650.985099823853	-0.0658426802912188	0.184693462470902	-0.356497081219603	0.721468337556936	0.999874085607834
LargeLibrary	KRAB	Rorc	Itgb6-52-3	Itgb6-52	3	chr2	60774653	60774674	+	AGTCTGTAAACCCACCTCAA	gRNA	0.235803019635508	61	0.29525273	21.0	2:0|3:21	412.733367680255	0.0037561639857788	0.202182021282164	0.0185781305477049	0.985177649120472	0.999874085607834
LargeLibrary	KRAB	Rorc	Itgb6-52-4	Itgb6-52	4	chr2	60774557	60774578	+	AACTCTTCTCTAGCAGCTGC	gRNA	0.206811869605001	41	0.21506694	17.0	2:1|3:16	440.289284193765	0.0022610154541788	0.227705155424621	0.0099295751559183	0.992077475476791	0.999874085607834
LargeLibrary	KRAB	Rorc	Itgb6-52-5	Itgb6-52	5	chr2	60774603	60774624	-	CCTGGTTTCCAAACCACGTG	gRNA	0.202583062945815	56	0.47311273	7.0	2:0|3:7	487.363485047828	0.335219047726506	0.191276420405251	1.75253722866775	0.0796814741577762	0.999874085607834
LargeLibrary	KRAB	Rorc	Itgb6-52-6	Itgb6-52	6	chr2	60774603	60774624	+	CCACACGTGGTTTGGAAACC	gRNA	0.202583062945815	42	0.36867324	7.0	2:2|3:5	351.542387661376	0.434489461928519	0.240155686290798	1.80919914343568	0.0704200706702016	0.999874085607834
LargeLibrary	KRAB	Rorc	Itgb6-52-7	Itgb6-52	7	chr2	60774740	60774761	+	TGATAAGTCTGATAAGTCTG	gRNA	0.196915917315082	64	0.30643076	11.0	2:0|3:11	360.853826356308	-0.465989777077658	0.260042487239754	-1.79197554224293	0.0731368838719863	0.999874085607834
LargeLibrary	KRAB	Rorc	Itgb6-52-8	Itgb6-52	8	chr2	60774666	60774687	+	ACCTCAAAGGAAACAGTTTA	gRNA	0.190714208203631	28	0.28211966	26.0	2:1|3:25	365.886236256911	-0.467624577497935	0.302732143392276	-1.54468095874442	0.122423452835012	0.999874085607834
LargeLibrary	KRAB	Rorc	Itgb6-52-9	Itgb6-52	9	chr2	60774536	60774557	-	TTTCTTCCATGTTGTACCAG	gRNA	0.189399652815915	60	0.29519589	19.0	2:1|3:18	408.269937146568	-0.0103627588726845	0.227638714904563	-0.045522831549234	0.963690576815965	0.999874085607834
LargeLibrary	KRAB	Rorc	Itgb6-52-10	Itgb6-52	10	chr2	60774691	60774712	-	TCTTTGAAGGACTTTGTGGT	gRNA	0.102355395595205	48	0.23113159	21.0	2:0|3:21	823.931164966779	-0.262205778919662	0.150500612017614	-1.74222400430488	0.0814692552332074	0.999874085607834
LargeLibrary	KRAB	Rorc	Itih5-0-1	Itih5-0	1	chr2	10153489	10153510	+	GGCGACAGGCGACAGGACTC	gRNA	0.869693330390371	57	0.47524585	9.0	2:0|3:9	719.502058079201	-0.0143867513737554	0.176847263255861	-0.0813512808108358	0.935162592907898	0.999874085607834
LargeLibrary	KRAB	Rorc	Itih5-0-2	Itih5-0	2	chr2	10153510	10153531	+	GGATGGCCTGAAGGGCATAA	gRNA	0.807338007429449	35	0.32033943	13.0	2:0|3:13	422.774312409908	-0.0079909046348271	0.221603061347358	-0.0360595408124873	0.971234883085757	0.999874085607834
LargeLibrary	KRAB	Rorc	Itih5-0-3	Itih5-0	3	chr2	10153475	10153496	+	GGTAGTGGTAGTGCGGCGAC	gRNA	0.640479808716298	54	0.64439441	5.0	2:0|3:5	622.025024146584	-0.145931080728492	0.159355429550096	-0.915758447267817	0.359793602126127	0.999874085607834
LargeLibrary	KRAB	Rorc	Itih5-0-4	Itih5-0	4	chr2	10153582	10153603	+	AGCGTGTTTCTCTGCAGCCG	gRNA	0.640365534290985	68	0.31782467	14.0	2:1|3:13	552.520389228095	-0.230644429521171	0.233162812661343	-0.98919903602368	0.322565769974406	0.999874085607834
LargeLibrary	KRAB	Rorc	Itih5-0-5	Itih5-0	5	chr2	10152837	10152858	-	GTATCTTGATTACAGAATGT	gRNA	0.57190563597244	49	0.31409902	11.0	2:0|3:11	327.129864157266	-0.0070009278724244	0.261141916857848	-0.0268089012926845	0.978612153565972	0.999874085607834
LargeLibrary	KRAB	Rorc	Itih5-0-6	Itih5-0	6	chr2	10152510	10152531	-	AGTGTTGGCAGTGTGATGGT	gRNA	0.544222090561143	60	0.35127628	17.0	2:2|3:15	643.475635680459	0.246793636755616	0.219921532014409	1.12218951230044	0.261781870878936	0.999874085607834
LargeLibrary	KRAB	Rorc	Itih5-0-7	Itih5-0	7	chr2	10153534	10153555	+	GGCGGGGACATTGATGGGCG	gRNA	0.472325370359473	40	0.41157884	8.0	2:1|3:7	1616.53445030925	-0.021393759223239	0.133551746963649	-0.160190785292101	0.872730787931028	0.999874085607834
LargeLibrary	KRAB	Rorc	Itih5-0-8	Itih5-0	8	chr2	10153454	10153475	+	GGACAGAGAGGCGTGGCCTG	gRNA	0.42840647842596	55	0.25927997	22.0	2:1|3:21	728.149684551627	0.0058069846122762	0.163635564723753	0.0354873014437874	0.971691171978435	0.999874085607834
LargeLibrary	KRAB	Rorc	Itih5-0-9	Itih5-0	9	chr2	10152787	10152808	+	CATGGCAGGTTCACCGGAAG	gRNA	0.397691848927868	47	0.44934888	10.0	2:1|3:9	700.22032170273	0.0494564313831377	0.228215438081559	0.216709403180091	0.828434819465413	0.999874085607834
LargeLibrary	KRAB	Rorc	Itih5-0-10	Itih5-0	10	chr2	10153437	10153458	-	CTGTCCCTTGGGGAGTTTAG	gRNA	0.332271421633012	30	0.25868847	8.0	2:1|3:7	388.081441721365	-0.217743728693309	0.225177328135279	-0.966987798001122	0.333550133547884	0.999874085607834
LargeLibrary	KRAB	Rorc	Itk+1-1	Itk+1	1	chr11	46388640	46388661	+	GCTGAGCCGACACACTCTAG	gRNA	2.0711508587661	64	1.0	0.0	2:0|3:0	415.366421951738	-0.0969903802920037	0.229596629145324	-0.42243817190632	0.672705220750641	0.999874085607834
LargeLibrary	KRAB	Rorc	Itk+1-2	Itk+1	2	chr11	46388657	46388678	+	TAGCGGGATCCCTGGTCTGC	gRNA	1.71301470197712	49	0.38130734	4.0	2:0|3:4	942.397009752912	0.0259873191609441	0.167685329740888	0.154976700711388	0.87683968550317	0.999874085607834
LargeLibrary	KRAB	Rorc	Itk+1-3	Itk+1	3	chr11	46388551	46388572	-	CTACAGTGTGACAGGAGCAC	gRNA	1.46980093853317	49	0.22774794	19.0	2:0|3:19	533.955365581251	0.0626387261232449	0.206732104163821	0.302994672146364	0.761893921883757	0.999874085607834
LargeLibrary	KRAB	Rorc	Itk+1-4	Itk+1	4	chr11	46388510	46388531	+	CTCAGAGAGGACTTAGCCAT	gRNA	1.27513211883948	59	0.26548233	14.0	2:0|3:14	326.997701258598	-0.111459265061898	0.255107768026421	-0.436910510111769	0.662176249447818	0.999874085607834
LargeLibrary	KRAB	Rorc	Itk+1-5	Itk+1	5	chr11	46388497	46388518	+	GGCCCTTGGCTGCCTCAGAG	gRNA	1.16999686510824	57	0.21729486	29.0	2:0|3:29	497.749365297427	-0.0754274838293449	0.208123387215104	-0.362417145130295	0.717040329155452	0.999874085607834
LargeLibrary	KRAB	Rorc	Itk+1-6	Itk+1	6	chr11	46388351	46388372	-	TGCTAACGGCAGGGTGATTT	gRNA	1.1400482731292	28	0.55085663	2.0	2:0|3:2	474.567256498083	0.507491871091397	0.206410244879655	2.45865640723058	0.0139458015224392	0.999874085607834
LargeLibrary	KRAB	Rorc	Itk+1-7	Itk+1	7	chr11	46388381	46388402	+	TCAGCAGATCCAGTAGCTTC	gRNA	1.02201879717344	42	0.27123323	18.0	2:0|3:18	596.042951691348	0.0898237789941192	0.245124965056132	0.366440762055999	0.714036208006957	0.999874085607834
LargeLibrary	KRAB	Rorc	Itk+1-8	Itk+1	8	chr11	46388482	46388503	-	CAAGGGCCAAGAGCATTGGC	gRNA	0.989448098038407	46	0.20577704	20.0	2:1|3:19	386.048244959028	0.328370514311034	0.291396389789321	1.12688600757355	0.259790680086887	0.999874085607834
LargeLibrary	KRAB	Rorc	Itk+1-9	Itk+1	9	chr11	46388404	46388425	-	CTTGACTGCAAGTTACTCCG	gRNA	0.981991760762389	74	0.20962835	13.0	2:2|3:11	353.541217051097	0.0622904767997081	0.223204876010831	0.279073100520822	0.780188726019663	0.999874085607834
LargeLibrary	KRAB	Rorc	Itk+1-10	Itk+1	10	chr11	46388314	46388335	-	TGTCACACCCTTCTCAGTCC	gRNA	0.964475459450968	56	0.22921916	30.0	2:0|3:30	573.660235771628	-0.238547506308734	0.182910386303639	-1.30417693128008	0.192173263400004	0.999874085607834
LargeLibrary	KRAB	Rorc	Itk+14.5-1	Itk+14.5	1	chr11	46375292	46375313	+	GCCCAGTTGTGTAAAGATGG	gRNA	2.49525470177271	66	0.29485598	10.0	2:0|3:10	317.458130562322	-0.0924455477402838	0.267413973154573	-0.34570200894793	0.729566674329979	0.999874085607834
LargeLibrary	KRAB	Rorc	Itk+14.5-2	Itk+14.5	2	chr11	46375274	46375295	-	TGGGCTCAGACAAGAGAGGC	gRNA	2.48560195529436	50	0.23482168	27.0	2:2|3:25	418.718825310188	-0.173091948169737	0.205766032699038	-0.841207588537746	0.400231650030326	0.999874085607834
LargeLibrary	KRAB	Rorc	Itk+14.5-3	Itk+14.5	3	chr11	46375174	46375195	-	GTAGTGGTCTGGTTTCTCCT	gRNA	2.45216510684781	46	0.29626176	12.0	2:0|3:12	428.101886474613	-0.192461646922482	0.231195253322906	-0.832463660720898	0.405147281664817	0.999874085607834
LargeLibrary	KRAB	Rorc	Itk+14.5-4	Itk+14.5	4	chr11	46375191	46375212	+	CACTACAGTCTTGGCGGAAA	gRNA	2.18200506876876	42	0.72908293	7.0	2:0|3:7	404.556638871547	-0.15845908356128	0.325268616349417	-0.487163764336418	0.626142281927358	0.999874085607834
LargeLibrary	KRAB	Rorc	Itk+14.5-5	Itk+14.5	5	chr11	46375150	46375171	+	ACATGACCTGTGCTGCAGGA	gRNA	1.95256697097392	63	0.306882	14.0	2:1|3:13	507.514462258096	-0.192732010047495	0.215040859996713	-0.896257623088191	0.370115186356975	0.999874085607834
LargeLibrary	KRAB	Rorc	Itk+14.5-6	Itk+14.5	6	chr11	46375234	46375255	+	GTGCACTTTGTAACTAGCTG	gRNA	1.78134011071696	63	0.25594173	14.0	2:0|3:14	839.742521421521	-0.154440286542123	0.184330709920242	-0.837843496663945	0.40211860611289	0.999874085607834
LargeLibrary	KRAB	Rorc	Itk+14.5-7	Itk+14.5	7	chr11	46375315	46375336	-	CATCTGCCTTAACTCATCCC	gRNA	1.72136457199006	54	0.47036677	9.0	2:1|3:8	564.629732160532	0.229289945835738	0.205271726577893	1.11700695297036	0.263991352313963	0.999874085607834
LargeLibrary	KRAB	Rorc	Itk+14.5-8	Itk+14.5	8	chr11	46375137	46375158	-	CAGGTCATGTTGATGCTCAG	gRNA	1.57873410957518	65	0.24905553	17.0	2:0|3:17	613.817426721514	0.0026049335108826	0.201132963592916	0.0129513007930164	0.989666645935323	0.999874085607834
LargeLibrary	KRAB	Rorc	Itk+14.5-9	Itk+14.5	9	chr11	46375341	46375362	+	CGGCTGCAGCACCTGCGCAC	gRNA	1.11763718658108	35	0.34257208	12.0	2:1|3:11	893.959375115233	-0.0301205452911408	0.138692258219704	-0.217175390160759	0.828071662797846	0.999874085607834
LargeLibrary	KRAB	Rorc	Itk+14.5-10	Itk+14.5	10	chr11	46375107	46375128	-	CAGCATCCCTTAGCACCAAA	gRNA	0.847357023701302	54	0.62124164	4.0	2:2|3:2	650.721412351106	-0.119213205132791	0.173508442219278	-0.687074378675654	0.492035858890578	0.999874085607834
LargeLibrary	KRAB	Rorc	Itk+15.5-1	Itk+15.5	1	chr11	46373807	46373828	-	GTTTCTGTGAGCATAAGAGC	gRNA	2.64402839150288	61	0.21025938	25.0	2:2|3:23	249.170326911614	-0.176480240884744	0.310558219232189	-0.568267815680635	0.569853129322904	0.999874085607834
LargeLibrary	KRAB	Rorc	Itk+15.5-2	Itk+15.5	2	chr11	46373792	46373813	-	AGAGCAGGTATGACAGTCGG	gRNA	2.5101732795511	69	0.51260422	8.0	2:0|3:8	572.450501612455	-0.446294128378466	0.198453322460288	-2.24886196333534	0.0245212796389965	0.999874085607834
LargeLibrary	KRAB	Rorc	Itk+15.5-3	Itk+15.5	3	chr11	46373833	46373854	+	TCATTACCCAGACTCAGGGC	gRNA	2.50096307951492	56	0.27013686	15.0	2:1|3:14	326.140255307159	-0.110217158488418	0.293138433928247	-0.375990132073218	0.706924232155019	0.999874085607834
LargeLibrary	KRAB	Rorc	Itk+15.5-4	Itk+15.5	4	chr11	46373878	46373899	-	ATACCGCACTGAGCCACGGC	gRNA	2.19431686783795	47	0.73134328	1.0	2:0|3:1	515.013020335436	0.301696169128752	0.214988965110412	1.40331002092973	0.160524411267537	0.999874085607834
LargeLibrary	KRAB	Rorc	Itk+15.5-5	Itk+15.5	5	chr11	46373360	46373381	-	TCACACAAGTATATATTGTG	gRNA	2.17300079339874	57	0.24801033	13.0	2:0|3:13	283.597886072858	0.0910437614874501	0.236109265514423	0.385600121575443	0.699792843172673	0.999874085607834
LargeLibrary	KRAB	Rorc	Itk+15.5-6	Itk+15.5	6	chr11	46373865	46373886	+	TAGCCCATTTCTCCCAGCCG	gRNA	2.02759232866484	60	0.69999038	2.0	2:0|3:2	435.592809596262	-0.113245583295634	0.193731052082565	-0.58455049966575	0.558849999923646	0.999874085607834
LargeLibrary	KRAB	Rorc	Itk+15.5-7	Itk+15.5	7	chr11	46373895	46373916	+	CGGTATTGTCTCTGCTGCAC	gRNA	2.00025278160204	48	0.57272093	4.0	2:0|3:4	496.497807177393	-0.175006103456084	0.18719250352911	-0.934899102029849	0.349840299915609	0.999874085607834
LargeLibrary	KRAB	Rorc	Itk+15.5-8	Itk+15.5	8	chr11	46373707	46373728	-	CTGGAGAAACAGCACTTTGT	gRNA	1.93062870845868	39	0.20390055	21.0	2:1|3:20	554.61812920144	-0.0021917151102129	0.228602539518033	-0.0095874486557927	0.992350439930437	0.999874085607834
LargeLibrary	KRAB	Rorc	Itk+15.5-9	Itk+15.5	9	chr11	46372704	46372725	-	TGGCATCAGAGTTTCTCTCC	gRNA	1.7982751857094	56	0.2345157	15.0	2:0|3:15	290.530114235713	-0.179785647678027	0.241756153376585	-0.743665239403334	0.457079023896178	0.999874085607834
LargeLibrary	KRAB	Rorc	Itk+15.5-10	Itk+15.5	10	chr11	46372857	46372878	+	AGAGAATTCTTATAGAGTGC	gRNA	1.75265102435048	52	0.31532296	15.0	2:1|3:14	153.979698039472	0.0945021736119907	0.301940251222859	0.312983026374445	0.754293557767092	0.999874085607834
LargeLibrary	KRAB	Rorc	Itk+26.5-1	Itk+26.5	1	chr11	46362812	46362833	+	AGGGTGAGAAATAGTATCAG	gRNA	5.48143988866932	63	0.35305698	13.0	2:1|3:12	267.646847130369	-0.0797891099413467	0.297705394955317	-0.268013651392923	0.788688810738564	0.999874085607834
LargeLibrary	KRAB	Rorc	Itk+26.5-2	Itk+26.5	2	chr11	46362793	46362814	+	TTAGGGCAGTAAAAACCACA	gRNA	4.30009083620419	76	0.24895983	15.0	2:0|3:15	353.380138145281	0.248006421682855	0.240861319729429	1.02966479616342	0.303167386649179	0.999874085607834
LargeLibrary	KRAB	Rorc	Itk+26.5-3	Itk+26.5	3	chr11	46362775	46362796	+	TGTTATATCCGCCTCGTGTT	gRNA	4.14556417921407	26	0.73715249	1.0	2:0|3:1	666.883336937154	-0.0460169161042272	0.180893777169259	-0.254386396394223	0.799197059476082	0.999874085607834
LargeLibrary	KRAB	Rorc	Itk+26.5-4	Itk+26.5	4	chr11	46362729	46362750	+	GCGTGGGGAGTCTGTGACTC	gRNA	3.04316481833921	40	0.3755479000000001	8.0	2:0|3:8	471.98924212424	-0.22095416080624	0.208824596185249	-1.05808494230359	0.290016718620352	0.999874085607834
LargeLibrary	KRAB	Rorc	Itk+26.5-5	Itk+26.5	5	chr11	46362887	46362908	-	GGACAACCTTGTGCAGTTCA	gRNA	2.62858332323391	51	0.38342649	12.0	2:1|3:11	571.424956091407	-0.0764768840028821	0.207048840829122	-0.369366395371411	0.71185464238835	0.999874085607834
LargeLibrary	KRAB	Rorc	Itk+26.5-6	Itk+26.5	6	chr11	46362630	46362651	-	AATAATATTGAGCACTGTAG	gRNA	2.37408452077916	56	0.22256743	21.0	2:2|3:19	278.668887198015	0.224090790108556	0.27799313283895	0.806101891151315	0.420184101242685	0.999874085607834
LargeLibrary	KRAB	Rorc	Itk+26.5-7	Itk+26.5	7	chr11	46362695	46362716	+	TAGTGCAAGGTGAAAAGCCG	gRNA	2.32679573780512	64	0.60530663	3.0	2:0|3:3	367.870629636294	0.0384520378784402	0.236631033878063	0.162497865340244	0.870913809148358	0.999874085607834
LargeLibrary	KRAB	Rorc	Itk+26.5-8	Itk+26.5	8	chr11	46362916	46362937	-	TGCGTCTTCATAGCTGTCTC	gRNA	2.25762272557123	45	0.54829812	4.0	2:0|3:4	348.446931979811	-0.347295408245216	0.263405040312256	-1.31848429260697	0.187341579788427	0.999874085607834
LargeLibrary	KRAB	Rorc	Itk+26.5-9	Itk+26.5	9	chr11	46362612	46362633	-	AGAGGTCAGTGCCTACTCCT	gRNA	2.22261638415216	52	0.3295876	14.0	2:0|3:14	549.622441823928	-0.413504402562103	0.248822365701049	-1.6618457966874	0.0965436970644603	0.999874085607834
LargeLibrary	KRAB	Rorc	Itk+26.5-10	Itk+26.5	10	chr11	46362642	46362663	+	TCAATATTATTCACGCAGGT	gRNA	1.94844734378856	59	0.93023256	2.0	2:0|3:2	405.625894402609	0.0193460741398294	0.202163344242296	0.0956952617317348	0.923762604220457	0.999874085607834
LargeLibrary	KRAB	Rorc	Itk+29-1	Itk+29	1	chr11	46360678	46360699	-	AAACCCACAGTGGCATCAGA	gRNA	3.0610404121122	61	0.27099904	14.0	2:0|3:14	285.376646534548	-0.103302873679205	0.28778540286156	-0.358958003609722	0.719626506594727	0.999874085607834
LargeLibrary	KRAB	Rorc	Itk+29-2	Itk+29	2	chr11	46360712	46360733	+	AGGGCTCCATGCTTTCTGAG	gRNA	2.51582326268181	55	0.20060551	23.0	2:1|3:22	445.401406472943	-0.0245663267589322	0.254255204715506	-0.0966207428729736	0.923027583135172	0.999874085607834
LargeLibrary	KRAB	Rorc	Itk+29-3	Itk+29	3	chr11	46360755	46360776	+	TCTTGAGGCATTTAAGTATA	gRNA	2.34968556087107	33	0.31997152	9.0	2:1|3:8	375.89567552458	0.132490482752828	0.230857573552618	0.573905723403221	0.566031599837927	0.999874085607834
LargeLibrary	KRAB	Rorc	Itk+29-4	Itk+29	4	chr11	46360385	46360406	-	CTTTCTCTGTTACCCTCCTA	gRNA	2.32013314467891	48	0.23236053	19.0	2:3|3:16	334.656081722321	-0.132882958094462	0.250224948658144	-0.53105399284548	0.595381364401053	0.999874085607834
LargeLibrary	KRAB	Rorc	Itk+29-5	Itk+29	5	chr11	46360372	46360393	+	CGGAGAAAAGGGGCCCTAGG	gRNA	1.81994460910283	53	0.29227419	15.0	2:0|3:15	378.197059762612	0.17554535473949	0.239606741649795	0.732639463859759	0.463778354810023	0.999874085607834
LargeLibrary	KRAB	Rorc	Itk+29-6	Itk+29	6	chr11	46360281	46360302	-	CTCCTACTCCTGAAGACAAC	gRNA	1.80227171005539	39	0.28215115	13.0	2:1|3:12	372.957328975745	-0.366449815091235	0.219608428326022	-1.66865096155243	0.0951865729359823	0.999874085607834
LargeLibrary	KRAB	Rorc	Itk+29-7	Itk+29	7	chr11	46360609	46360630	-	GAAGGTAACATATGTATTCA	gRNA	1.8022399342515	42	0.20405265	19.0	2:0|3:19	359.325481464571	0.215183235175037	0.212929223319075	1.01058573276523	0.31221474719615	0.999874085607834
LargeLibrary	KRAB	Rorc	Itk+29-8	Itk+29	8	chr11	46360786	46360807	-	GAAGGTATGTAGTTTGAATG	gRNA	1.77235093372031	52	0.22681556	26.0	2:9|3:17	415.693289208497	-0.0571989113874036	0.226787280962605	-0.252213929919796	0.800875711531235	0.999874085607834
LargeLibrary	KRAB	Rorc	Itk+29-9	Itk+29	9	chr11	46360627	46360648	-	TTCCCATTCCTGAGCTCAGA	gRNA	1.601280388275	54	0.21156669	17.0	2:1|3:16	383.830421475779	-0.214789599737714	0.213855244837417	-1.00436909976656	0.3152007383633	0.999874085607834
LargeLibrary	KRAB	Rorc	Itk+29-10	Itk+29	10	chr11	46360267	46360288	-	GACAACAGGGTAAGTGAGGT	gRNA	1.44211886031265	56	0.35091519	19.0	2:0|3:19	580.001471791083	0.0242501352575534	0.198608158176604	0.122100398494154	0.902819506288754	0.999874085607834
LargeLibrary	KRAB	Rorc	Itk+3-1	Itk+3	1	chr11	46386696	46386717	-	CCAGGTAGGTGCCGAGCTGT	gRNA	3.72914894653806	50	0.23456646	19.0	2:3|3:16	577.261693614889	0.157888609946298	0.187380070154837	0.842611542496653	0.399445733527384	0.999874085607834
LargeLibrary	KRAB	Rorc	Itk+3-2	Itk+3	2	chr11	46386712	46386733	+	TACCTGGCCACTCACCAATG	gRNA	3.7119229335251	67	0.30924005	8.0	2:0|3:8	413.405773414475	-0.0357237862404523	0.214534047223207	-0.166518026871904	0.867749297823842	0.999874085607834
LargeLibrary	KRAB	Rorc	Itk+3-3	Itk+3	3	chr11	46386726	46386747	-	AACATATGTTTAGGCCCCAT	gRNA	3.0000288435004	50	0.77981651	1.0	2:0|3:1	263.171232308464	-0.143595551795897	0.330045028672368	-0.435078669033498	0.663505326037818	0.999874085607834
LargeLibrary	KRAB	Rorc	Itk+3-4	Itk+3	4	chr11	46386673	46386694	+	TTCTATGTGGGGAATCCCCC	gRNA	2.52772348614919	46	0.55172273	4.0	2:1|3:3	378.635906433187	0.16899872711651	0.283967579655572	0.59513387873887	0.551753984216522	0.999874085607834
LargeLibrary	KRAB	Rorc	Itk+3-5	Itk+3	5	chr11	46387248	46387269	-	GATGTCTCCTGACAGGGTGC	gRNA	2.28261103763937	52	0.30298703	16.0	2:1|3:15	441.210926627114	-0.0510878295326269	0.218373492721986	-0.233947027616888	0.815026103307019	0.999874085607834
LargeLibrary	KRAB	Rorc	Itk+3-6	Itk+3	6	chr11	46387205	46387226	+	GCCCAGGCTGACTCACTCAG	gRNA	2.00891746357199	62	0.24002977	21.0	2:2|3:19	644.561331570038	-0.0056955400253373	0.222933227026166	-0.0255481881337896	0.979617712442549	0.999874085607834
LargeLibrary	KRAB	Rorc	Itk+3-7	Itk+3	7	chr11	46387272	46387293	+	AGGATAGGTTAAGGTTAGCA	gRNA	1.87791927765087	59	0.30980315	12.0	2:0|3:12	487.385195390848	0.0065655613510542	0.183602840971565	0.0357595847445032	0.971474059142333	0.999874085607834
LargeLibrary	KRAB	Rorc	Itk+3-8	Itk+3	8	chr11	46386660	46386681	+	TGTGACTTATTAGTTCTATG	gRNA	1.86688875657625	52	0.3453403	10.0	2:0|3:10	208.110270215507	-0.272889726055786	0.360525901139226	-0.75692127859186	0.449097026371993	0.999874085607834
LargeLibrary	KRAB	Rorc	Itk+3-9	Itk+3	9	chr11	46387189	46387210	+	CTGATGGAGGACATTTGCCC	gRNA	1.74817901187972	50	0.49090989	9.0	2:0|3:9	525.732023091747	-0.0843256508746106	0.255169531739626	-0.330469121057353	0.741045521062217	0.999874085607834
LargeLibrary	KRAB	Rorc	Itk+3-10	Itk+3	10	chr11	46386897	46386918	-	GGAGTGAGGTCCAGTCTATG	gRNA	1.22974755735996	59	0.38842699	9.0	2:0|3:9	433.190146959239	-0.242166456817963	0.260501406053837	-0.929616697607824	0.352569578928031	0.999874085607834
LargeLibrary	KRAB	Rorc	Itk+32.5-1	Itk+32.5	1	chr11	46357095	46357116	+	TGACACTACCTCTGCATTGA	gRNA	3.42674895254619	50	0.28324214	17.0	2:0|3:17	578.211043129294	-0.16156830082157	0.199520305037847	-0.809783750034473	0.418064473656219	0.999874085607834
LargeLibrary	KRAB	Rorc	Itk+32.5-2	Itk+32.5	2	chr11	46357245	46357266	-	TTGACAGAACCCACTGTATT	gRNA	3.18691917456632	19	0.38268026	7.0	2:1|3:6	564.051886336857	0.0847668696377322	0.17508110690034	0.48415772060422	0.628273939799694	0.999874085607834
LargeLibrary	KRAB	Rorc	Itk+32.5-3	Itk+32.5	3	chr11	46357079	46357100	-	AGTGTCACTCCTGGAAAAAC	gRNA	2.99175112034178	41	0.21656954	18.0	2:1|3:17	268.063833946613	-0.105227784375774	0.299367484638871	-0.351500379216905	0.725212988034803	0.999874085607834
LargeLibrary	KRAB	Rorc	Itk+32.5-4	Itk+32.5	4	chr11	46357260	46357281	+	TCTGTCAATGAGTTTGGCAG	gRNA	2.69612340578323	48	0.23093956	18.0	2:0|3:18	444.614418669666	-0.124713180708032	0.252838845118476	-0.493251662534659	0.621834778126787	0.999874085607834
LargeLibrary	KRAB	Rorc	Itk+32.5-5	Itk+32.5	5	chr11	46357127	46357148	+	GGTTTAAATTAGAACGCTTT	gRNA	2.33346226006885	28	0.99888081	4.0	2:1|3:3	162.029083149363	-0.435548381241722	0.40645473079159	-1.07157906710415	0.283909139647	0.999874085607834
LargeLibrary	KRAB	Rorc	Itk+32.5-6	Itk+32.5	6	chr11	46357054	46357075	+	TCCCACTTTAACCCATCACA	gRNA	2.07063913703809	66	0.32387521	8.0	2:1|3:7	408.609527925094	0.180885193171298	0.227900879061123	0.793701164806761	0.42736942198806	0.999874085607834
LargeLibrary	KRAB	Rorc	Itk+32.5-7	Itk+32.5	7	chr11	46357042	46357063	-	TTAAAGTGGGACTCAGCCTT	gRNA	1.85681201866706	37	0.33669997	9.0	2:1|3:8	348.908748056995	0.14320406494132	0.238906098638124	0.59941569410597	0.548895713945374	0.999874085607834
LargeLibrary	KRAB	Rorc	Itk+32.5-8	Itk+32.5	8	chr11	46356938	46356959	+	TGTCCTAGTAGACATCCACA	gRNA	1.82737185643063	70	0.29146202	10.0	2:3|3:7	262.463555663029	-0.0236150911668793	0.277689012457166	-0.0850415036515785	0.932228395058703	0.999874085607834
LargeLibrary	KRAB	Rorc	Itk+32.5-9	Itk+32.5	9	chr11	46357301	46357322	-	ATATGGCACTATGAGTTTAC	gRNA	1.36112950655026	47	0.59584404	7.0	2:0|3:7	243.437667254627	-0.0198846648450402	0.286708605035745	-0.0693549635266827	0.944707076452523	0.999874085607834
LargeLibrary	KRAB	Rorc	Itk+32.5-10	Itk+32.5	10	chr11	46357629	46357650	+	TGGCTGTGAGTATCCCATAT	gRNA	0.999321447907655	61	0.34567487	12.0	2:1|3:11	338.365930236332	0.148931339563868	0.32964912580889	0.451787454914134	0.651422108088168	0.999874085607834
LargeLibrary	KRAB	Rorc	Itk+4.5-1	Itk+4.5	1	chr11	46383940	46383961	+	ACGTGCAGTATGGTGGGGCA	gRNA	1.36876848526257	65	0.59800862	5.0	2:0|3:5	718.773560471349	-0.16370796607293	0.198112794204895	-0.826337171861895	0.408612852769049	0.999874085607834
LargeLibrary	KRAB	Rorc	Itk+4.5-2	Itk+4.5	2	chr11	46383954	46383975	+	GGGGCAAGGTGACTGTCACA	gRNA	1.34795231359348	53	0.21998629	13.0	2:1|3:12	562.014988446723	-0.255664049202788	0.225158169772285	-1.13548644253662	0.256171559189872	0.999874085607834
LargeLibrary	KRAB	Rorc	Itk+4.5-3	Itk+4.5	3	chr11	46384879	46384900	+	CAGAATATGACGAGGATGCA	gRNA	1.23361559179686	54	0.4222641	7.0	2:0|3:7	346.000019488984	-0.251409032976591	0.203974372933693	-1.23255205720533	0.217742933262167	0.999874085607834
LargeLibrary	KRAB	Rorc	Itk+4.5-4	Itk+4.5	4	chr11	46385220	46385241	-	AGCCAAACCTAGCACACCAC	gRNA	1.22129360282469	56	0.34246048	7.0	2:0|3:7	265.631865427848	-0.245487885832915	0.233554936885583	-1.05109268554309	0.293216023152003	0.999874085607834
LargeLibrary	KRAB	Rorc	Itk+4.5-5	Itk+4.5	5	chr11	46383912	46383933	+	CACAACATGAGCACTCAGCC	gRNA	1.18578709753967	56	0.39872836	7.0	2:1|3:6	438.489719274051	-0.010238572529152	0.297176182279442	-0.034452870518151	0.972516023893681	0.999874085607834
LargeLibrary	KRAB	Rorc	Itk+4.5-6	Itk+4.5	6	chr11	46384865	46384886	-	CATATTCTGAGAGGCCCTAT	gRNA	1.17518525245735	53	0.34590105	11.0	2:0|3:11	292.760766258978	-0.451190859591456	0.312931266936129	-1.441820959628	0.149352888446897	0.999874085607834
LargeLibrary	KRAB	Rorc	Itk+4.5-7	Itk+4.5	7	chr11	46383971	46383992	+	ACAGGGGTAGCAGTACTAGA	gRNA	1.02701152443883	40	0.25752688	11.0	2:1|3:10	401.663487464157	0.381380496959126	0.226138860239733	1.68648810096071	0.0917018250502314	0.999874085607834
LargeLibrary	KRAB	Rorc	Itk+4.5-8	Itk+4.5	8	chr11	46385204	46385225	+	ACTATACTTACGTCTGCCAG	gRNA	1.01247342720283	69	0.54404018	5.0	2:0|3:5	371.305428612366	0.0270446953163165	0.267043840330779	0.101274364848922	0.919332665435952	0.999874085607834
LargeLibrary	KRAB	Rorc	Itk+4.5-9	Itk+4.5	9	chr11	46384458	46384479	+	AGTCACTGTTCAGTATTAGA	gRNA	0.687361103778865	37	0.41591558	10.0	2:0|3:10	358.181344801923	0.342036923661469	0.253002605798347	1.35191067531568	0.176403892074723	0.999874085607834
LargeLibrary	KRAB	Rorc	Itk+4.5-10	Itk+4.5	10	chr11	46385115	46385136	-	GATAGAAGGGGTAGCACAGA	gRNA	0.660296560160056	53	0.34266805	16.0	2:0|3:16	243.02283502737	-0.0787162129388052	0.299071155287365	-0.263202289980691	0.79239466586607	0.999874085607834
LargeLibrary	KRAB	Rorc	Itk-0-1	Itk-0	1	chr11	46389586	46389607	-	GTCATGGCCTTTGACATCAG	gRNA	2.84289977841578	64	0.28296472	13.0	2:1|3:12	517.5525276835	-0.0148510926171914	0.203048564144865	-0.0731405941220832	0.941694238707433	0.999874085607834
LargeLibrary	KRAB	Rorc	Itk-0-2	Itk-0	2	chr11	46389834	46389855	+	TATCATGGACTGCCTGCCAC	gRNA	2.80227124768142	54	0.28418842	14.0	2:0|3:14	420.342021472289	0.235080294498902	0.302361843965995	0.777480026631074	0.436875613983499	0.999874085607834
LargeLibrary	KRAB	Rorc	Itk-0-3	Itk-0	3	chr11	46389846	46389867	-	TGAGCCACTAAGCCTGTGGC	gRNA	2.62462176097535	54	0.2803200999999999	15.0	2:0|3:15	420.026715806473	0.161441090504904	0.224723451606021	0.718398944796996	0.472511337260162	0.999874085607834
LargeLibrary	KRAB	Rorc	Itk-0-4	Itk-0	4	chr11	46389502	46389523	+	ATCTTTAGAGAGTCGTTCAA	gRNA	2.50334320878284	53	0.53239172	6.0	2:0|3:6	292.845499588276	-0.200544448742228	0.269864019596858	-0.74313148170629	0.457402081312177	0.999874085607834
LargeLibrary	KRAB	Rorc	Itk-0-5	Itk-0	5	chr11	46389643	46389664	+	CATGCGTACCCTTAGCTATA	gRNA	2.22652647154533	26	0.95037661	1.0	2:0|3:1	343.647330285848	0.215616060705169	0.235174494051827	0.916834376850628	0.359229435650589	0.999874085607834
LargeLibrary	KRAB	Rorc	Itk-0-6	Itk-0	6	chr11	46389618	46389639	+	TCAAAATTCACCAAGCTGGG	gRNA	2.11833667018084	65	0.20688976	15.0	2:1|3:14	522.77522086213	0.0472568925098159	0.217099281469111	0.217674108315921	0.827683038526447	0.999874085607834
LargeLibrary	KRAB	Rorc	Itk-0-7	Itk-0	7	chr11	46389867	46389888	+	CAAAGCGCCATAGAGCCACA	gRNA	1.85272459950415	63	0.28733881	12.0	2:0|3:12	296.512483904297	0.215985407350464	0.310602771077034	0.695375017426667	0.486820312653758	0.999874085607834
LargeLibrary	KRAB	Rorc	Itk-0-8	Itk-0	8	chr11	46389449	46389470	+	CCGCAGTGCGACTGAAGGAG	gRNA	1.41595364695525	59	0.51747863	3.0	2:0|3:3	943.48924198202	-0.502423697805575	0.179880296332294	-2.79310023415486	0.0052205512555915	0.999874085607834
LargeLibrary	KRAB	Rorc	Itk-0-9	Itk-0	9	chr11	46389449	46389470	-	CCTCTCCTTCAGTCGCACTG	gRNA	1.41595364695525	62	0.34382754	9.0	2:0|3:9	507.115567359343	-0.241306527414891	0.248793685123015	-0.969906158573028	0.332093270013064	0.999874085607834
LargeLibrary	KRAB	Rorc	Itk-0-10	Itk-0	10	chr11	46389435	46389456	-	GCACTGCGGGGTGATGCCCA	gRNA	1.0528258851225	56	0.43534836	9.0	2:0|3:9	538.356530325673	-0.0411520950778138	0.200007854872739	-0.205752394594692	0.836984329085093	0.999874085607834
LargeLibrary	KRAB	Rorc	Itm2b+5.5-1	Itm2b+5.5	1	chr14	73379829	73379850	+	ACCGCGCCGTGAGTCACTCC	gRNA	3.14246535235439	50	1.0	0.0	2:0|3:0	533.150630618276	0.177701482232123	0.193280014699861	0.919399155200139	0.357886831038483	0.999874085607834
LargeLibrary	KRAB	Rorc	Itm2b+5.5-2	Itm2b+5.5	2	chr14	73379809	73379830	-	GGTGCTAATATGAATATGAC	gRNA	3.03847888289164	56	0.59221438	8.0	2:1|3:7	227.721849163111	0.38636432683988	0.37816292959733	1.02168747013697	0.306928843306011	0.999874085607834
LargeLibrary	KRAB	Rorc	Itm2b+5.5-3	Itm2b+5.5	3	chr14	73379847	73379868	-	TCTAATGCTGACAGATCTCC	gRNA	2.45856840103312	43	0.64497827	6.0	2:0|3:6	412.038661911942	0.226478886409234	0.247394216411432	0.915457481967101	0.359951513610791	0.999874085607834
LargeLibrary	KRAB	Rorc	Itm2b+5.5-4	Itm2b+5.5	4	chr14	73379778	73379799	-	TAAGAGTGAAATCACACCTA	gRNA	2.34892497584261	51	0.28434034	16.0	2:0|3:16	271.825659000364	-0.605390683491445	0.25003032217745	-2.42126906136525	0.0154664248513398	0.999874085607834
LargeLibrary	KRAB	Rorc	Itm2b+5.5-5	Itm2b+5.5	5	chr14	73379724	73379745	+	AGCTTCTCAAAAAACGAACT	gRNA	2.08869592682037	52	0.50860689	7.0	2:1|3:6	306.731098954427	-0.156582225588003	0.239115065426442	-0.654840485724946	0.512570461216077	0.999874085607834
LargeLibrary	KRAB	Rorc	Itm2b+5.5-6	Itm2b+5.5	6	chr14	73379762	73379783	+	GCATTAATGAACCAAACCAT	gRNA	1.93231464562029	63	0.57840284	3.0	2:0|3:3	238.580588057445	-0.311099115702934	0.309454294913014	-1.0053152301227	0.314745083740572	0.999874085607834
LargeLibrary	KRAB	Rorc	Itm2b+5.5-7	Itm2b+5.5	7	chr14	73379876	73379897	+	AGACAGTTAAGTTCAAAGTT	gRNA	1.54010888634945	31	0.2708819000000001	12.0	2:2|3:10	343.02742266638	0.623364555767423	0.235459780315756	2.64743539185962	0.0081104855890788	0.999874085607834
LargeLibrary	KRAB	Rorc	Itm2b+5.5-8	Itm2b+5.5	8	chr14	73380483	73380504	+	CTATGGCCTGAATCCTCTGG	gRNA	1.34605250630598	61	0.27699079	11.0	2:1|3:10	475.245014882138	0.0531259442740817	0.459403380010542	0.115641169799105	0.907936932990911	0.999874085607834
LargeLibrary	KRAB	Rorc	Itm2b+5.5-9	Itm2b+5.5	9	chr14	73380466	73380487	+	ATCTTCACAGGGAGCAGCTA	gRNA	1.30804762459787	46	0.32694673	17.0	2:0|3:17	449.321452916865	0.202735813449651	0.21993246569411	0.921809396397268	0.356628005318143	0.999874085607834
LargeLibrary	KRAB	Rorc	Itm2b+5.5-10	Itm2b+5.5	10	chr14	73380496	73380517	-	GTTAGGGACTTTCCCACCAG	gRNA	0.998513370002265	59	0.36609452	7.0	2:1|3:6	430.639677310507	-0.139409941359592	0.217705670428146	-0.640359716333634	0.521938765896513	0.999874085607834
LargeLibrary	KRAB	Rorc	Itm2b+7.5-1	Itm2b+7.5	1	chr14	73377931	73377952	+	AACATATCACAGACATGTGC	gRNA	2.22938625734284	51	0.318042	13.0	2:1|3:12	288.30313141797	-0.018068048605723	0.284049270903284	-0.0636088540141863	0.949281681537987	0.999874085607834
LargeLibrary	KRAB	Rorc	Itm2b+7.5-2	Itm2b+7.5	2	chr14	73377944	73377965	+	CATGTGCAGGAATGACTGGC	gRNA	1.9810166067552	54	0.26981346	18.0	2:3|3:15	435.303901429602	0.0179266347430492	0.221049653604931	0.081097773512409	0.935364196337113	0.999874085607834
LargeLibrary	KRAB	Rorc	Itm2b+7.5-3	Itm2b+7.5	3	chr14	73377990	73378011	-	ATGAGCAGCACAGCGAATAT	gRNA	1.71462931591764	39	0.4036892	8.0	2:0|3:8	398.627035173364	-0.070122264383756	0.226492776051172	-0.309600445569677	0.756864817415021	0.999874085607834
LargeLibrary	KRAB	Rorc	Itm2b+7.5-4	Itm2b+7.5	4	chr14	73378030	73378051	-	TGTGTTGACTAAATCACCTC	gRNA	1.29532387981783	55	0.56934679	9.0	2:0|3:9	244.190532761916	-0.0999139642662117	0.249699373455608	-0.400137024308452	0.689055595622826	0.999874085607834
LargeLibrary	KRAB	Rorc	Itm2b+7.5-5	Itm2b+7.5	5	chr14	73377901	73377922	+	TCTACAGCTGACATGAGCTG	gRNA	1.16961597417583	70	0.34152707	18.0	2:1|3:17	533.055570677381	-0.168887086158781	0.210514554853486	-0.802258476979526	0.422403456267918	0.999874085607834
LargeLibrary	KRAB	Rorc	Itm2b+7.5-6	Itm2b+7.5	6	chr14	73378085	73378106	-	CACATCAATTCAGGTAGTGA	gRNA	0.368392147705792	55	0.26396954	16.0	2:1|3:15	331.973186313837	0.43243890500346	0.246376798350103	1.75519329701233	0.0792262500601702	0.999874085607834
LargeLibrary	KRAB	Rorc	Itm2c+9.5-1	Itm2c+9.5	1	chr1	85903775	85903796	+	GGGAATCTCAGAGTGACTAA	gRNA	1.04718173053867	56	0.34290036	14.0	2:2|3:12	487.907312811357	0.0992264752248017	0.225128101231595	0.440755617277317	0.659389927591421	0.999874085607834
LargeLibrary	KRAB	Rorc	Itm2c+9.5-2	Itm2c+9.5	2	chr1	85903758	85903779	-	ATTCCCTGTAGATACAGTCA	gRNA	1.02277798962585	63	0.22963373	18.0	2:0|3:18	343.719383684092	-0.0145449831985082	0.233262281337385	-0.0623546297974798	0.950280424787952	0.999874085607834
LargeLibrary	KRAB	Rorc	Itm2c+9.5-3	Itm2c+9.5	3	chr1	85903797	85903818	+	GCTAGAGTTTCCAGTCATTG	gRNA	0.733890109999307	59	0.2395742	17.0	2:0|3:17	436.79597894279	-0.106189568331832	0.21444560370808	-0.495181838637202	0.620471769236401	0.999874085607834
LargeLibrary	KRAB	Rorc	Itm2c+9.5-4	Itm2c+9.5	4	chr1	85903885	85903906	-	CCCACAGAGCACAATCTCTC	gRNA	0.514409694683626	47	0.48972316	11.0	2:0|3:11	360.637620504939	-0.121017326575376	0.265137925823166	-0.456431595742695	0.64807964966282	0.999874085607834
LargeLibrary	KRAB	Rorc	Itm2c+9.5-5	Itm2c+9.5	5	chr1	85903885	85903906	+	CCTGAGAGATTGTGCTCTGT	gRNA	0.514409694683626	47	0.37869757	11.0	2:0|3:11	348.382569252031	0.187459250341627	0.242701040722215	0.772387501033357	0.439884954454669	0.999874085607834
LargeLibrary	KRAB	Rorc	Itm2c+9.5-6	Itm2c+9.5	6	chr1	85903710	85903731	-	CCGAGTTCAGTATTCAAGTA	gRNA	0.505732600195983	33	0.73959938	1.0	2:0|3:1	389.819809754301	0.232359776056818	0.212966389827714	1.09106313087616	0.275245104608544	0.999874085607834
LargeLibrary	KRAB	Rorc	Itm2c+9.5-7	Itm2c+9.5	7	chr1	85903710	85903731	+	CCATACTTGAATACTGAACT	gRNA	0.505732600195983	56	0.250589	13.0	2:1|3:12	799.984886487322	0.0123289221454011	0.179984352166409	0.0684999667860128	0.945387646516375	0.999874085607834
LargeLibrary	KRAB	Rorc	Itm2c+9.5-8	Itm2c+9.5	8	chr1	85903870	85903891	-	CTCTCAGGTAATTTCTACTG	gRNA	0.430410056289027	57	0.31754999	12.0	2:1|3:11	343.799118361411	0.0875643540577022	0.245810214834144	0.356227482721923	0.721670211894655	0.999874085607834
LargeLibrary	KRAB	Rorc	Itm2c+9.5-9	Itm2c+9.5	9	chr1	85903830	85903851	-	TAAATGTTTAAGAGACGTGG	gRNA	0.418133713635361	70	0.22949636	13.0	2:0|3:13	408.404166065457	-0.232882087307173	0.193817272818271	-1.20155486619363	0.22953603703096	0.999874085607834
LargeLibrary	KRAB	Rorc	Itm2c+9.5-10	Itm2c+9.5	10	chr1	85903657	85903678	+	TAGAGAGCTAGACCTAAAGC	gRNA	0.390061257152455	62	0.43217975	11.0	2:1|3:10	417.301743846089	0.105735688325704	0.232745105745465	0.454298224605157	0.649614193739689	0.999874085607834
LargeLibrary	KRAB	Rorc	Itm2c-34-1	Itm2c-34	1	chr1	85860218	85860239	+	ACTGTGCCTGCAACAATAAA	gRNA	0.235056995124717	44	0.6109637	11.0	2:0|3:11	205.697699173633	-0.808452492462543	0.355508564494158	-2.27407318192985	0.0229615868254772	0.999874085607834
LargeLibrary	KRAB	Rorc	Itm2c-34-2	Itm2c-34	2	chr1	85859450	85859471	-	CTGTGGTAGATGCGGAGGCC	gRNA	0.224472020359447	46	0.43024929	10.0	2:1|3:9	480.363956430781	0.0901018795227764	0.197735719768084	0.455668200102912	0.648628592493286	0.999874085607834
LargeLibrary	KRAB	Rorc	Itm2c-34-3	Itm2c-34	3	chr1	85860311	85860332	+	TCACTGACACTACTTTATGC	gRNA	0.220006958657201	55	0.2996561	25.0	2:0|3:25	266.256101858457	0.235887332652023	0.26269572836916	0.897948870796013	0.369212808510913	0.999874085607834
LargeLibrary	KRAB	Rorc	Itm2c-34-4	Itm2c-34	4	chr1	85860087	85860108	-	AGTGCAAGATACGCTCCACC	gRNA	0.215905961162645	52	0.87768523	3.0	2:0|3:3	474.081262076167	0.105961073734392	0.20914010349869	0.506651148975144	0.612399612690262	0.999874085607834
LargeLibrary	KRAB	Rorc	Itm2c-34-5	Itm2c-34	5	chr1	85859301	85859322	-	CTCATACAGAGAATAGAGCC	gRNA	0.20946577439342	59	0.20127673	20.0	2:1|3:19	272.348226549215	0.291804115228442	0.224091285134808	1.30216628037498	0.19285954938587	0.999874085607834
LargeLibrary	KRAB	Rorc	Itm2c-34-6	Itm2c-34	6	chr1	85859416	85859437	+	AGCATCATCAGTTGCTCTTG	gRNA	0.200100024228122	52	0.3199838	10.0	2:0|3:10	426.35854317695	-0.381157083802158	0.24847242385651	-1.53400155190771	0.125029270992271	0.999874085607834
LargeLibrary	KRAB	Rorc	Itm2c-34-7	Itm2c-34	7	chr1	85859432	85859453	+	CTTGAGGAGGACCCTGGTCC	gRNA	0.19203349174514	35	0.28070019	15.0	2:2|3:13	570.048007351799	-0.557715503963665	0.188498320547447	-2.95872929978325	0.0030891032695365	0.994178340814549
LargeLibrary	KRAB	Rorc	Itm2c-34-8	Itm2c-34	8	chr1	85860270	85860291	-	GGCACCTTCACCATGCCCAA	gRNA	0.191785557779781	61	0.25002056	17.0	2:0|3:17	890.60653318986	-0.0389989717170169	0.170558837038492	-0.228654066796994	0.819137798345163	0.999874085607834
LargeLibrary	KRAB	Rorc	Itm2c-34-9	Itm2c-34	9	chr1	85860125	85860146	+	CTGTGGGTCCTGTCCACCTA	gRNA	0.179901365332195	46	0.35387531	27.0	2:0|3:27	576.33946060144	-0.0365960568059898	0.189301874623204	-0.193321153733065	0.846707460524474	0.999874085607834
LargeLibrary	KRAB	Rorc	Itm2c-34-10	Itm2c-34	10	chr1	85860073	85860094	-	TCCACCTGGGCCACACCAGT	gRNA	0.165258816776161	56	0.28540809	16.0	2:1|3:15	561.281078284212	0.0718298724261517	0.194167736277479	0.369937219247907	0.711429268669536	0.999874085607834
LargeLibrary	KRAB	Rorc	Itpa+14.5-1	Itpa+14.5	1	chr2	130681662	130681683	+	CTGTATAGGATGCTCATGGC	gRNA	0.854457316908829	47	0.45201626	11.0	2:0|3:11	347.589725198979	0.0411804131077751	0.269653641636252	0.152715953909961	0.878622278947349	0.999874085607834
LargeLibrary	KRAB	Rorc	Itpa+14.5-2	Itpa+14.5	2	chr2	130681648	130681669	+	TTTGGAGGATGGTGCTGTAT	gRNA	0.745737366270645	41	0.24446208	14.0	2:1|3:13	912.402191451471	-0.0654050819713153	0.13735294972381	-0.47618258000889	0.633944308826185	0.999874085607834
LargeLibrary	KRAB	Rorc	Itpa+14.5-3	Itpa+14.5	3	chr2	130681700	130681721	+	AGTTCCTAGAGTGTGAGTCA	gRNA	0.634368238997836	56	0.21640552	15.0	2:1|3:14	322.712358169568	-0.0455430004876775	0.2807212860407	-0.162235650634183	0.871120286518656	0.999874085607834
LargeLibrary	KRAB	Rorc	Itpa+14.5-4	Itpa+14.5	4	chr2	130681938	130681959	-	CAGTACAAGGCAGCTTAAGC	gRNA	0.217902955054901	47	0.77065164	4.0	2:0|3:4	329.668043276638	-0.0682415339072239	0.231640423579432	-0.294601144535652	0.768298587743067	0.999874085607834
LargeLibrary	KRAB	Rorc	Itpa+14.5-5	Itpa+14.5	5	chr2	130681879	130681900	-	ACGTTTACTTGTATAGGTGG	gRNA	0.199191153785803	61	0.51858385	4.0	2:0|3:4	414.830028050858	-0.236343264159076	0.223871414352569	-1.05570988079284	0.291100781536441	0.999874085607834
LargeLibrary	KRAB	Rorc	Itpa+14.5-6	Itpa+14.5	6	chr2	130681926	130681947	-	GCTTAAGCAGGATTCCTGTA	gRNA	0.179255766560637	56	0.4162449	9.0	2:0|3:9	454.457245158774	-0.493291849533992	0.230889765624367	-2.13648209222286	0.0326401390929825	0.999874085607834
LargeLibrary	KRAB	Rorc	Itpa+14.5-7	Itpa+14.5	7	chr2	130681912	130681933	+	TCTGTCAGCAGAAGCCCTAC	gRNA	0.162891541503101	47	0.36859509	8.0	2:3|3:5	544.433695159083	-0.110550176484331	0.216733080574435	-0.510075232591748	0.609998756074429	0.999874085607834
LargeLibrary	KRAB	Rorc	Itpk1+30-1	Itpk1+30	1	chr12	102674730	102674751	-	CTGTGTCACCGTCCCTGCAC	gRNA	3.60639181795375	51	0.28004342	16.0	2:1|3:15	815.01937335834	-0.251543267987905	0.181383132530157	-1.38680628390891	0.165500840450631	0.999874085607834
LargeLibrary	KRAB	Rorc	Itpk1+30-2	Itpk1+30	2	chr12	102674718	102674739	+	AGTCAGGTTCGTCCTGTGCA	gRNA	3.49023226032101	62	0.38016675	6.0	2:0|3:6	789.326524663648	-0.0458101126815036	0.1722044315292	-0.266021682918977	0.790222509960297	0.999874085607834
LargeLibrary	KRAB	Rorc	Itpk1+30-3	Itpk1+30	3	chr12	102674793	102674814	-	AGATTAATAGACTCATAGTG	gRNA	3.33661674923884	63	0.52000007	8.0	2:0|3:8	374.293884719674	0.145447245108285	0.227011341046152	0.640704752626063	0.521714525768065	0.999874085607834
LargeLibrary	KRAB	Rorc	Itpk1+30-4	Itpk1+30	4	chr12	102674824	102674845	+	ATCTACCACTGTACCATCCG	gRNA	2.91667480387736	56	0.52844756	5.0	2:0|3:5	557.472755488108	-0.242048732761446	0.225131416763978	-1.07514418129924	0.282310181553782	0.999874085607834
LargeLibrary	KRAB	Rorc	Itpk1+30-5	Itpk1+30	5	chr12	102674694	102674715	-	TGTACCAAGCTGTCCACACT	gRNA	2.46835151506611	54	0.51609691	10.0	2:1|3:9	791.309724488671	0.0289047872465857	0.238009497023557	0.121443839880578	0.903339494622815	0.999874085607834
LargeLibrary	KRAB	Rorc	Itpk1+30-6	Itpk1+30	6	chr12	102674837	102674858	-	TGGTTATGTCTTTCCACGGA	gRNA	2.08792549692283	52	0.24485632	20.0	2:0|3:20	249.316349517092	0.532098825567182	0.292325401870205	1.82022780833613	0.0687243199379853	0.999874085607834
LargeLibrary	KRAB	Rorc	Itpk1+30-7	Itpk1+30	7	chr12	102674681	102674702	+	CGTCAGAGTAAATCCAAGTG	gRNA	1.69937735860097	69	0.40761429	7.0	2:0|3:7	301.937959708304	-0.286588179545963	0.248002720775578	-1.15558482039922	0.247851019913792	0.999874085607834
LargeLibrary	KRAB	Rorc	Itpk1+30-8	Itpk1+30	8	chr12	102674409	102674430	+	GTCTGGCACACTCTACACAA	gRNA	1.36182584659182	65	0.3364784999999999	15.0	2:0|3:15	434.243985873129	-0.169009738654145	0.210951311964144	-0.801178893274067	0.423028088465641	0.999874085607834
LargeLibrary	KRAB	Rorc	Itpk1+30-9	Itpk1+30	9	chr12	102674349	102674370	-	TCATTTGGATGACGGCTTGA	gRNA	1.05140432002474	47	0.83665672	2.0	2:0|3:2	490.047403017875	0.155789973567224	0.186438465853362	0.835610681809385	0.403373957508923	0.999874085607834
LargeLibrary	KRAB	Rorc	Itpk1+30-10	Itpk1+30	10	chr12	102674439	102674460	+	GCTCCTGTCCACCCCCAGTC	gRNA	0.997880183748399	40	0.2555275999999999	21.0	2:1|3:20	762.942080692562	-0.188724741200743	0.144808514948142	-1.30327102151644	0.192482250729261	0.999874085607834
LargeLibrary	KRAB	Rorc	Itpkb+73.5-1	Itpkb+73.5	1	chr1	180403722	180403743	-	ATCTGTCACCGTGGGGCCCC	gRNA	7.63560515006606	43	0.34436026	9.0	2:0|3:9	453.889835439148	-0.119307531307362	0.238262770418988	-0.500739293417761	0.616554614541618	0.999874085607834
LargeLibrary	KRAB	Rorc	Itpkb+73.5-2	Itpkb+73.5	2	chr1	180403703	180403724	+	TAAGAGCCCACTGCCACCAC	gRNA	7.17942859276798	48	0.29396382	14.0	2:0|3:14	438.941344901345	-0.204751955673466	0.270596371789455	-0.7566692573128	0.44924803736448	0.999874085607834
LargeLibrary	KRAB	Rorc	Itpkb+73.5-3	Itpkb+73.5	3	chr1	180403794	180403815	+	CATAGACGTCAGGATGACCC	gRNA	6.96224826078694	67	0.45434763	12.0	2:0|3:12	319.356801652582	-0.490129960194309	0.243235972077788	-2.01503895993461	0.0439005670604942	0.999874085607834
LargeLibrary	KRAB	Rorc	Itpkb+73.5-4	Itpkb+73.5	4	chr1	180403754	180403775	-	TAAATAGTCTGACTCATCAC	gRNA	6.81771942725295	55	0.29457236	12.0	2:1|3:11	240.764320988195	0.118572717078629	0.279792545361966	0.423787978072225	0.671720446401038	0.999874085607834
LargeLibrary	KRAB	Rorc	Itpkb+73.5-5	Itpkb+73.5	5	chr1	180403812	180403833	-	CACCCTCAGAACTTGAGGCC	gRNA	6.66923565902354	47	0.27029339	16.0	2:1|3:15	479.456032745419	0.287524023144231	0.193986828220425	1.48218322749996	0.138291548170458	0.999874085607834
LargeLibrary	KRAB	Rorc	Itpkb+73.5-6	Itpkb+73.5	6	chr1	180403681	180403702	-	ACTTAGCCCGTTCTACGCTG	gRNA	6.56707824257003	69	0.85413745	1.0	2:0|3:1	794.006829562883	-0.243854794720637	0.178657298771874	-1.36493049204786	0.172274897481155	0.999874085607834
LargeLibrary	KRAB	Rorc	Itpkb+73.5-7	Itpkb+73.5	7	chr1	180403834	180403855	+	GACGAATCTTGCTCGTACTT	gRNA	6.24053013856453	37	0.67021795	2.0	2:0|3:2	339.212053705547	-0.107219792480449	0.209365363151838	-0.512118102375368	0.608568355977628	0.999874085607834
LargeLibrary	KRAB	Rorc	Itpkb+73.5-8	Itpkb+73.5	8	chr1	180403665	180403686	-	GCTGCGGTATGAGGATCCCA	gRNA	4.99336897183943	57	0.36762029	8.0	2:0|3:8	405.886801045488	-0.019861643327044	0.255700110717249	-0.0776755366719683	0.938086154206056	0.999874085607834
LargeLibrary	KRAB	Rorc	Itpkb+73.5-9	Itpkb+73.5	9	chr1	180403871	180403892	-	CAGGAAACGGGTTGCCAAAA	gRNA	4.39592105343961	30	0.52787496	5.0	2:0|3:5	507.20687715124	-0.0403937356717221	0.230020163789483	-0.175609542251656	0.860600705227205	0.999874085607834
LargeLibrary	KRAB	Rorc	Itpkb+73.5-10	Itpkb+73.5	10	chr1	180403933	180403954	+	GCCGCTGAACTCTCAAGACC	gRNA	4.16619188089999	59	0.34334989	8.0	2:0|3:8	610.338856627738	-0.190781663159859	0.181027692195758	-1.0538810987744	0.291937357528007	0.999874085607834
LargeLibrary	KRAB	Rorc	Itpkb-17.5-1	Itpkb-17.5	1	chr1	180312993	180313014	+	GCAGGGCGCAGACACTCTCC	gRNA	7.30711147418276	46	0.23535067	10.0	2:0|3:10	752.864757951128	-0.547217897371999	0.201525311367448	-2.71538048326961	0.0066199665993008	0.999874085607834
LargeLibrary	KRAB	Rorc	Itpkb-17.5-2	Itpkb-17.5	2	chr1	180313011	180313032	-	CTTCTGTCTGACACTCACCC	gRNA	6.44313609611399	55	0.29002768	22.0	2:1|3:21	367.796851654994	0.134983826923465	0.268303027385181	0.503102138798007	0.614892463065574	0.999874085607834
LargeLibrary	KRAB	Rorc	Itpkb-17.5-3	Itpkb-17.5	3	chr1	180312975	180312996	+	CTAGTGGGGCAAAGCAGGGC	gRNA	5.68575694419106	39	0.2204516	15.0	2:1|3:14	270.406758934555	-0.159830014447731	0.269048398203318	-0.594056740404561	0.552474163321538	0.999874085607834
LargeLibrary	KRAB	Rorc	Itpkb-17.5-4	Itpkb-17.5	4	chr1	180312961	180312982	+	TGTTCATGCCCCAACTAGTG	gRNA	4.49482970760314	65	0.25456297	13.0	2:0|3:13	395.81452809626	-0.0497638530736531	0.216361124017578	-0.230003672330756	0.818088916106247	0.999874085607834
LargeLibrary	KRAB	Rorc	Itpkb-17.5-5	Itpkb-17.5	5	chr1	180313092	180313113	+	CTTCAGCACAGACAGTGACC	gRNA	3.98079136367101	57	0.2026654	22.0	2:1|3:21	540.603968609485	-0.111707829733243	0.180733939034346	-0.61807887511385	0.536523346710917	0.999874085607834
LargeLibrary	KRAB	Rorc	Itpkb-17.5-6	Itpkb-17.5	6	chr1	180313110	180313131	-	AGCTGACTAGATTGATTTCC	gRNA	3.15314922024724	31	0.287361	9.0	2:1|3:8	400.583414805647	-0.406066869047846	0.21109663433956	-1.92360655260219	0.0544039190973039	0.999874085607834
LargeLibrary	KRAB	Rorc	Itpkb-17.5-7	Itpkb-17.5	7	chr1	180312943	180312964	-	GAACATACCTTGGTCCTGCT	gRNA	3.14483660961592	47	0.50750612	10.0	2:0|3:10	353.60229581165	-0.326198976422886	0.252279605302405	-1.29300573477541	0.196009075667178	0.999874085607834
LargeLibrary	KRAB	Rorc	Itpkb-17.5-8	Itpkb-17.5	8	chr1	180313058	180313079	-	AGGCCCTGAGTCATCACCCA	gRNA	3.00943133695542	59	0.4893848	12.0	2:1|3:11	461.444068984624	0.195091218929018	0.212497059065136	0.918089030442619	0.358572257302915	0.999874085607834
LargeLibrary	KRAB	Rorc	Itpkb-17.5-9	Itpkb-17.5	9	chr1	180313041	180313062	+	GGAAGCCTGGGAATCTCCCT	gRNA	2.93490668105087	32	0.2435877999999999	13.0	2:0|3:13	489.387787258175	0.225215956380226	0.221798135967696	1.01540959935311	0.309910619096408	0.999874085607834
LargeLibrary	KRAB	Rorc	Itpkb-17.5-10	Itpkb-17.5	10	chr1	180312929	180312950	+	GTGAGCTTCAAAAACCCAGC	gRNA	2.59624405454488	57	0.4090388	10.0	2:0|3:10	325.68857400865	-0.177230855640475	0.260270669506681	-0.680948245057347	0.495904239211514	0.999874085607834
LargeLibrary	KRAB	Rorc	Itpkc+7-1	Itpkc+7	1	chr7	27221857	27221878	+	ACACTCCCATCCCAGACACA	gRNA	1.06904543069835	67	0.28211175	19.0	2:0|3:19	259.42704547681	0.454224616152307	0.244845151688231	1.85515054319183	0.0635747318738405	0.999874085607834
LargeLibrary	KRAB	Rorc	Itpkc+7-2	Itpkc+7	2	chr7	27221762	27221783	+	TGATGCCAGCACTGTACAGA	gRNA	1.00027591181755	56	0.29080366	26.0	2:0|3:26	504.730234344063	-0.0037564599380741	0.191726152221033	-0.0195928405935122	0.984368175117162	0.999874085607834
LargeLibrary	KRAB	Rorc	Itpkc+7-3	Itpkc+7	3	chr7	27221884	27221905	-	TACTCTCCCAGTTCATGCTA	gRNA	0.932231154751984	51	0.47976357	6.0	2:1|3:5	405.056307181542	0.342065926020254	0.284816534776707	1.201004451123	0.229749474714837	0.999874085607834
LargeLibrary	KRAB	Rorc	Itpkc+7-4	Itpkc+7	4	chr7	27221902	27221923	+	GAGTAGGTCATATGCAGAGA	gRNA	0.625386304952658	54	0.39236865	9.0	2:1|3:8	364.774153249415	-0.0565045304995534	0.209333501130686	-0.269925884745404	0.787217272916528	0.999874085607834
LargeLibrary	KRAB	Rorc	Itpkc+7-5	Itpkc+7	5	chr7	27221923	27221944	+	GGAAGCTGTGTGCTCACCCA	gRNA	0.454034591741173	61	0.21586848	46.0	2:2|3:44	546.523260672477	-0.08604589976161	0.210795916192461	-0.408195288200215	0.68313030712165	0.999874085607834
LargeLibrary	KRAB	Rorc	Itpkc+7-6	Itpkc+7	6	chr7	27221730	27221751	+	GTGTGAGGGCACAGTGGCAC	gRNA	0.359472214204278	49	0.23574597	22.0	2:3|3:19	652.345029713462	-0.0218656262818559	0.181915504858183	-0.120196606105136	0.904327406221505	0.999874085607834
LargeLibrary	KRAB	Rorc	Itpkc+7-7	Itpkc+7	7	chr7	27221939	27221960	-	GAAAACATGCCCTTGACCCT	gRNA	0.348798492622075	55	0.35301062	16.0	2:2|3:14	436.7781807955	0.0558605568922345	0.196159947718236	0.28477045157288	0.775820011534978	0.999874085607834
LargeLibrary	KRAB	Rorc	Itpkc+7-8	Itpkc+7	8	chr7	27221716	27221737	+	ACAGCTCGGCAAAAGTGTGA	gRNA	0.175313956214506	68	0.39454867	7.0	2:0|3:7	372.293697057452	0.165100128741446	0.229124765352834	0.720568675704719	0.471174932183383	0.999874085607834
LargeLibrary	KRAB	Rorc	Itpkc+7-9	Itpkc+7	9	chr7	27221991	27222012	+	AGGGAGCCAGATGCTAAGCA	gRNA	0.0871950574322414	66	0.22769143	25.0	2:2|3:23	442.914995538219	-0.321849955068869	0.218358886929273	-1.47394942150038	0.14049520973899	0.999874085607834
LargeLibrary	KRAB	Rorc	Itpkc+7-10	Itpkc+7	10	chr7	27222089	27222110	-	GTTCCAGGTGCTTAGTAAAG	gRNA	0.0769237288100301	53	0.32788121	12.0	2:0|3:12	486.772819625287	0.175353531566615	0.192232127674005	0.912196799194704	0.361665128596267	0.999874085607834
LargeLibrary	KRAB	Rorc	Itpripl2-20-1	Itpripl2-20	1	chr7	118511758	118511779	-	AGATAACCTACAGATGATGT	gRNA	1.51709413571424	60	0.36146038	10.0	2:0|3:10	367.867768982045	-0.201733125785749	0.228723570082625	-0.881995352349887	0.377779320604355	0.999874085607834
LargeLibrary	KRAB	Rorc	Itpripl2-20-2	Itpripl2-20	2	chr7	118511740	118511761	-	GTAGGTTATGGAGTCGGAGT	gRNA	1.45197094748635	61	0.90053041	7.0	2:0|3:7	597.925045391977	-0.0470649405064497	0.193144701997855	-0.243677098152929	0.80748091181119	0.999874085607834
LargeLibrary	KRAB	Rorc	Itpripl2-20-3	Itpripl2-20	3	chr7	118511772	118511793	+	AGGTTATCTGGTGGTAGAAC	gRNA	1.44468547628106	47	0.46837153	5.0	2:0|3:5	410.706986734531	0.093695035021215	0.233796301542414	0.400754992286383	0.688600518560807	0.999874085607834
LargeLibrary	KRAB	Rorc	Itpripl2-20-4	Itpripl2-20	4	chr7	118511724	118511745	-	GAGTCGGTAGACTCCAGCTC	gRNA	1.21596531699863	55	0.40018888	6.0	2:1|3:5	364.069445573866	0.0123610277858888	0.234684838887264	0.0526707555737193	0.957994240341803	0.999874085607834
LargeLibrary	KRAB	Rorc	Itpripl2-20-5	Itpripl2-20	5	chr7	118511886	118511907	+	TCTGGGGTTCAGTCCTTCAC	gRNA	1.14676416591542	43	0.20729402	23.0	2:2|3:21	520.261718894651	0.118990399888259	0.209971044593541	0.566699089955947	0.570918639253566	0.999874085607834
LargeLibrary	KRAB	Rorc	Itpripl2-20-6	Itpripl2-20	6	chr7	118511853	118511874	-	AGAATAAACCCTTCATTAAG	gRNA	1.13424610646951	40	0.22549199	23.0	2:0|3:23	215.337827710242	0.0912579401924271	0.297281873287244	0.306974452170014	0.758862818202165	0.999874085607834
LargeLibrary	KRAB	Rorc	Itpripl2-20-7	Itpripl2-20	7	chr7	118511711	118511732	+	ATAGTGAGGACAACCAGAGC	gRNA	1.08179363371608	53	0.25681865	15.0	2:0|3:15	410.689365994812	0.035502775821884	0.226795520643069	0.156540903987951	0.875606679920937	0.999874085607834
LargeLibrary	KRAB	Rorc	Itpripl2-20-8	Itpripl2-20	8	chr7	118511810	118511831	+	GACTCACTGTTCCTGTTGCT	gRNA	0.972146182944768	28	0.20242018	19.0	2:1|3:18	424.46205487653	0.377656702018025	0.201933154071018	1.87020652331913	0.0614551442004387	0.999874085607834
LargeLibrary	KRAB	Rorc	Itpripl2-20-9	Itpripl2-20	9	chr7	118511697	118511718	+	GTGGTGAATGCCTCATAGTG	gRNA	0.96976213379792	73	0.44296035	8.0	2:0|3:8	432.966995707424	0.129301459084891	0.22228739668156	0.581685966074465	0.560778226149777	0.999874085607834
LargeLibrary	KRAB	Rorc	Itpripl2-20-10	Itpripl2-20	10	chr7	118511791	118511812	-	AGTCAAGACCCCGCCCCTTC	gRNA	0.965677543379455	34	0.63864102	5.0	2:0|3:5	655.234368447314	-0.108196257692028	0.169105133439107	-0.639816518231174	0.522291892387491	0.999874085607834
LargeLibrary	KRAB	Rorc	Iyd-50.5-1	Iyd-50.5	1	chr10	3489981	3490002	-	CAGAGGTGCATAGACATAAA	gRNA	1.65616538523822	40	0.22342939	22.0	2:1|3:21	267.808417224406	-0.323639999956435	0.305769655794379	-1.05844381161901	0.289853154481406	0.999874085607834
LargeLibrary	KRAB	Rorc	Iyd-50.5-2	Iyd-50.5	2	chr10	3489857	3489878	-	TCACAGTACCTACTTGAGAC	gRNA	1.65431477735047	56	0.45495835	8.0	2:0|3:8	336.602503926645	-0.102368972336715	0.210682996303715	-0.485891002751557	0.627044447841408	0.999874085607834
LargeLibrary	KRAB	Rorc	Iyd-50.5-3	Iyd-50.5	3	chr10	3489998	3490019	-	TCTCATACAGTCTCACTCAG	gRNA	1.46620415231389	69	0.35979535	11.0	2:0|3:11	338.58273621294	-0.352050793931533	0.218974435669649	-1.60772554501589	0.107895301304644	0.999874085607834
LargeLibrary	KRAB	Rorc	Iyd-50.5-4	Iyd-50.5	4	chr10	3489830	3489851	-	ACCAGCTCCCTGAGTACTTC	gRNA	1.36279274484794	33	0.38587019	8.0	2:0|3:8	500.298296893245	-0.020101890273266	0.202462313580887	-0.0992870718393474	0.920910342873322	0.999874085607834
LargeLibrary	KRAB	Rorc	Iyd-50.5-5	Iyd-50.5	5	chr10	3489745	3489766	-	GGAGGTATGCAGCACTGTAT	gRNA	1.28313109258635	45	0.37669662	9.0	2:0|3:9	716.302642516322	-0.0632779229695918	0.238956402977809	-0.264809489015736	0.791156226604881	0.999874085607834
LargeLibrary	KRAB	Rorc	Iyd-50.5-6	Iyd-50.5	6	chr10	3489723	3489744	-	GTTTAGAGCAGCAACTTCAT	gRNA	1.08277072187517	39	0.27900476	13.0	2:0|3:13	476.477352123103	-0.0083474724074406	0.228105157254208	-0.0365948429571801	0.970808055501855	0.999874085607834
LargeLibrary	KRAB	Rorc	Iyd-50.5-7	Iyd-50.5	7	chr10	3489942	3489963	+	ATAAGCTCAGTGGAAGATCG	gRNA	0.966512951859309	71	0.61744972	4.0	2:0|3:4	471.769695378974	-0.16958316199294	0.240323236551444	-0.705646130712951	0.480408228902109	0.999874085607834
LargeLibrary	KRAB	Rorc	Iyd-50.5-8	Iyd-50.5	8	chr10	3489497	3489518	+	CAGACTGTATCCCTCAAATG	gRNA	0.814313028033823	61	0.38368642	15.0	2:1|3:14	461.024080481596	0.134323211154887	0.22107071292361	0.607602922062777	0.543450862338283	0.999874085607834
LargeLibrary	KRAB	Rorc	Iyd-50.5-9	Iyd-50.5	9	chr10	3489772	3489793	-	GTGACACACATGATGATGTG	gRNA	0.791113174015577	67	0.24020418	29.0	2:2|3:27	325.319594598801	-0.249461219452673	0.234092046249136	-1.06565440154758	0.286579897392048	0.999874085607834
LargeLibrary	KRAB	Rorc	Iyd-50.5-10	Iyd-50.5	10	chr10	3489385	3489406	-	ACTCAATCCAGAACTGGGGT	gRNA	0.763776552140484	56	0.34477018	8.0	2:0|3:8	588.606580591217	0.200150608111051	0.185153762336263	1.08099671097988	0.27969857667803	0.999874085607834
LargeLibrary	KRAB	Rorc	Iyd-74-1	Iyd-74	1	chr10	3466425	3466446	+	GCATTATACTGAGCCAAAGC	gRNA	1.64006989360063	53	0.39437667	6.0	2:1|3:5	221.421453267974	-0.457948189792191	0.364048658197323	-1.25793126682525	0.208416614800809	0.999874085607834
LargeLibrary	KRAB	Rorc	Iyd-74-2	Iyd-74	2	chr10	3466519	3466540	+	TTGGCTACACTGGTATGGGA	gRNA	1.34856097618879	54	0.31303032	12.0	2:1|3:11	472.063366232876	-0.061790284536467	0.215599536603238	-0.28659748304644	0.774420541862914	0.999874085607834
LargeLibrary	KRAB	Rorc	Iyd-74-3	Iyd-74	3	chr10	3466500	3466521	+	CGATCTGACATCAGAGGGTT	gRNA	1.13131859081315	40	0.3446075999999999	7.0	2:0|3:7	421.962449945671	0.158275782506983	0.289287732742653	0.547122344270932	0.584294682308582	0.999874085607834
LargeLibrary	KRAB	Rorc	Iyd-74-4	Iyd-74	4	chr10	3466389	3466410	+	TCTTGACTTATGCCACAAAA	gRNA	1.04134840339867	32	0.24815658	16.0	2:2|3:14	472.097596685193	0.467061056336904	0.245827818776952	1.89995200161087	0.0574394188260518	0.999874085607834
LargeLibrary	KRAB	Rorc	Iyd-74-5	Iyd-74	5	chr10	3466351	3466372	+	TAACCAACATGTCTGTCAAC	gRNA	1.00388354692046	47	0.43432873	7.0	2:1|3:6	545.734279453818	0.387465144970274	0.181053300008113	2.14006121375811	0.0323498200718798	0.999874085607834
LargeLibrary	KRAB	Rorc	Iyd-74-6	Iyd-74	6	chr10	3466291	3466312	-	GCTCCTTTCGGTACATACCC	gRNA	0.735711046426084	43	0.26150575	10.0	2:0|3:10	299.684406376453	0.118126857003534	0.242411807014505	0.487298281623988	0.626046965293756	0.999874085607834
LargeLibrary	KRAB	Rorc	Iyd-74-7	Iyd-74	7	chr10	3466277	3466298	-	ATACCCTGGGGTGAGTCAGC	gRNA	0.589279427565959	47	0.32705771	10.0	2:1|3:9	354.109154800061	-0.22200532370799	0.261229410902562	-0.849848119861195	0.395409532462049	0.999874085607834
LargeLibrary	KRAB	Rorc	Iyd-74-8	Iyd-74	8	chr10	3466549	3466570	+	TGTGTGCTGTAAGCTTCTTC	gRNA	0.586222763019852	40	0.31387485	16.0	2:1|3:15	396.412248969413	0.188125516361289	0.205358877664018	0.916081732142475	0.35962402840915	0.999874085607834
LargeLibrary	KRAB	Rorc	Iyd-74-9	Iyd-74	9	chr10	3466561	3466582	+	GCTTCTTCAGGTATATCGTG	gRNA	0.352612860601273	62	0.30725835	6.0	2:0|3:6	319.890203832508	-0.793247623816521	0.298881156974403	-2.65405698989735	0.0079530393614602	0.999874085607834
LargeLibrary	KRAB	Rorc	Iyd-74-10	Iyd-74	10	chr10	3466610	3466631	-	CATATGCTCTTATACATATG	gRNA	0.199566896915792	54	0.20378885	24.0	2:1|3:23	319.074762498743	0.109013776022673	0.272338979609313	0.400287084056275	0.68894507995115	0.999874085607834
LargeLibrary	KRAB	Rorc	Izumo1r+11.5-1	Izumo1r+11.5	1	chr9	14892319	14892340	+	AGGCAGTGGCAGACAACACT	gRNA	5.87796266349585	53	0.25440326	24.0	2:3|3:21	487.808077853589	-0.0284180593876081	0.221030152430805	-0.128570962265	0.897697144319861	0.999874085607834
LargeLibrary	KRAB	Rorc	Izumo1r+11.5-2	Izumo1r+11.5	2	chr9	14892443	14892464	+	CTCCATGCTGCTGGCATCAT	gRNA	4.68506574182633	33	0.24475242	34.0	2:8|3:26	431.324381872761	-0.106320815720617	0.234618731890387	-0.453164224629299	0.650430491389769	0.999874085607834
LargeLibrary	KRAB	Rorc	Izumo1r+11.5-3	Izumo1r+11.5	3	chr9	14892299	14892320	+	CTATGACAGTCTCCTGTGGC	gRNA	4.24257583300601	51	0.21121706	16.0	2:2|3:14	367.168116329501	0.106397204654818	0.269465597001546	0.394845226399005	0.692957115249597	0.999874085607834
LargeLibrary	KRAB	Rorc	Izumo1r+11.5-4	Izumo1r+11.5	4	chr9	14892417	14892438	+	CCGGTGAGATACAGATGACT	gRNA	3.65723126501768	57	0.41825477	8.0	2:1|3:7	1052.45374162303	0.235835275967722	0.175751709836096	1.34186618262582	0.179639388410123	0.999874085607834
LargeLibrary	KRAB	Rorc	Izumo1r+11.5-5	Izumo1r+11.5	5	chr9	14892417	14892438	-	CCGAGTCATCTGTATCTCAC	gRNA	3.65723126501768	55	0.32697575	8.0	2:1|3:7	287.226434486432	0.46927899340416	0.265824499242101	1.76537149413291	0.0775013509790849	0.999874085607834
LargeLibrary	KRAB	Rorc	Izumo1r+11.5-6	Izumo1r+11.5	6	chr9	14892403	14892424	-	TCTCACCGGGGAGCAATCGG	gRNA	2.88939826130805	65	1.0	0.0	2:0|3:0	618.770418299027	0.215797876346231	0.176657472686724	1.22156098501939	0.221873690180522	0.999874085607834
LargeLibrary	KRAB	Rorc	Izumo1r+11.5-7	Izumo1r+11.5	7	chr9	14892366	14892387	-	GGGGCTGTTTCTTAGAAAGG	gRNA	2.85728401021695	54	0.23613771	18.0	2:1|3:17	345.58042782004	0.361823557064486	0.250390101926124	1.44503937767971	0.148446825285101	0.999874085607834
LargeLibrary	KRAB	Rorc	Izumo1r+11.5-8	Izumo1r+11.5	8	chr9	14892387	14892408	-	TCGGAGGTTAATTTCTTCTC	gRNA	2.48692775738581	30	0.69586082	4.0	2:0|3:4	274.907168379106	-0.383601809829614	0.302561602863373	-1.26784696471494	0.204852606738315	0.999874085607834
LargeLibrary	KRAB	Rorc	Izumo1r+11.5-9	Izumo1r+11.5	9	chr9	14892274	14892295	-	TCACTCTGAATCCATGTGTC	gRNA	2.38695641093746	38	0.32930614	16.0	2:0|3:16	272.969654273534	0.0064962850451082	0.341815924992569	0.0190052147080318	0.984836945426514	0.999874085607834
LargeLibrary	KRAB	Rorc	Izumo1r+11.5-10	Izumo1r+11.5	10	chr9	14892260	14892281	-	TGTGTCAGGGTTCAGCAAAA	gRNA	2.19109321350772	49	0.34606718	18.0	2:1|3:17	574.598704654722	-0.340470092220594	0.273643128383869	-1.24421210293642	0.213421510527044	0.999874085607834
LargeLibrary	KRAB	Rorc	Jade2+1.5-1	Jade2+1.5	1	chr11	51855834	51855855	+	AGGGACCGGGCTGAGCTGGC	gRNA	5.82391485342633	28	0.20564137	16.0	2:1|3:15	875.75183050046	-0.22780557602271	0.174236277279415	-1.30745203914905	0.191059233442201	0.999874085607834
LargeLibrary	KRAB	Rorc	Jade2+1.5-2	Jade2+1.5	2	chr11	51855870	51855891	+	GTAGAGGAAAGCCTCCAAGC	gRNA	3.09531049927482	65	0.20180324	18.0	2:2|3:16	343.201430672395	0.124779003821049	0.274577541330518	0.454439948789725	0.649512204652442	0.999874085607834
LargeLibrary	KRAB	Rorc	Jade2+1.5-3	Jade2+1.5	3	chr11	51855518	51855539	-	ATCCACTTAGCCGCTGCAGC	gRNA	2.896797444466	50	0.37444672	7.0	2:0|3:7	599.710491336882	0.0562518841576416	0.196887860953625	0.285705192210358	0.775103927588245	0.999874085607834
LargeLibrary	KRAB	Rorc	Jade2+1.5-4	Jade2+1.5	4	chr11	51857969	51857990	-	CCGGCGCTCGGGCCCGGCCC	gRNA	2.59379136803262	14	0.30710891	19.0	2:2|3:17	1320.31466338776	0.0468077490262444	0.163651731180583	0.28602049418343	0.774862424880485	0.999874085607834
LargeLibrary	KRAB	Rorc	Jade2+1.5-5	Jade2+1.5	5	chr11	51857969	51857990	+	CCAGGGCCGGGCCCGAGCGC	gRNA	2.59379136803262	35	0.21952666	20.0	2:1|3:19	1364.14642204672	-0.113857348469469	0.125467243806948	-0.907466722108419	0.36416003962853	0.999874085607834
LargeLibrary	KRAB	Rorc	Jade2+1.5-6	Jade2+1.5	6	chr11	51855884	51855905	-	GGACATCTGCAAAACCGGCT	gRNA	2.39678314156077	53	0.37918844	7.0	2:1|3:6	1123.07608338454	-0.119417352960575	0.174164792583376	-0.685657251326542	0.492929269867116	0.999874085607834
LargeLibrary	KRAB	Rorc	Jade2+1.5-7	Jade2+1.5	7	chr11	51857988	51858009	-	GGGACTTGCACGGGCTCAGC	gRNA	2.33854595676589	44	0.39145801	9.0	2:0|3:9	838.204262196939	0.0520405831713341	0.149728991946875	0.347565174216886	0.728166764404558	0.999874085607834
LargeLibrary	KRAB	Rorc	Jade2+1.5-8	Jade2+1.5	8	chr11	51856239	51856260	-	ACAAGTGGAGGGCCCTGCCT	gRNA	2.22913259127386	49	0.24838397	10.0	2:0|3:10	873.268874420214	0.0905791215749959	0.174301112978316	0.519670356816736	0.603293351145176	0.999874085607834
LargeLibrary	KRAB	Rorc	Jade2+1.5-9	Jade2+1.5	9	chr11	51857952	51857973	-	CCCTGGGGACAGGGCGGGTT	gRNA	2.15518697009598	13	0.36165389	20.0	2:1|3:19	756.773950114025	0.110729625712805	0.176542072192492	0.627213809930084	0.530519091986581	0.999874085607834
LargeLibrary	KRAB	Rorc	Jade2+1.5-10	Jade2+1.5	10	chr11	51856222	51856243	+	GGGTCAGGTGCGTGTGTCCC	gRNA	1.76625662294513	41	0.3654975	15.0	2:1|3:14	767.048947095028	-0.160328269098732	0.204018505838128	-0.785851599295309	0.431954432947429	0.999874085607834
LargeLibrary	KRAB	Rorc	Jade2+24-1	Jade2+24	1	chr11	51833551	51833572	+	ACTCTTACCCTAGGCCTCAC	gRNA	4.24447073822855	49	0.2808592	12.0	2:0|3:12	345.468891846935	0.108464904505891	0.245258180492045	0.442247856068593	0.658309859358617	0.999874085607834
LargeLibrary	KRAB	Rorc	Jade2+24-2	Jade2+24	2	chr11	51833565	51833586	-	AACCCTGGGCTGTCCCTGTG	gRNA	3.86550056652599	61	0.20029156	21.0	2:3|3:18	488.98033174313	-0.126085743695396	0.283465563559159	-0.444800920832424	0.656463628857818	0.999874085607834
LargeLibrary	KRAB	Rorc	Jade2+24-3	Jade2+24	3	chr11	51833579	51833600	-	AGACCACAGGAACAAACCCT	gRNA	2.98554546026426	63	0.23845289	27.0	2:1|3:26	285.810782894731	-0.0834915510354692	0.286752491635373	-0.291162425683941	0.770927098154068	0.999874085607834
LargeLibrary	KRAB	Rorc	Jade2+24-4	Jade2+24	4	chr11	51833877	51833898	+	GCACGTCTGCTCTCAGTACA	gRNA	2.79236866782836	57	0.5184094	4.0	2:0|3:4	397.132176964913	0.0822001268008835	0.267797894942658	0.306948367979085	0.758882672597557	0.999874085607834
LargeLibrary	KRAB	Rorc	Jade2+24-5	Jade2+24	5	chr11	51833502	51833523	+	GTTGGGCTGGCATGGTGTCT	gRNA	2.62191558230528	34	0.21188292	18.0	2:1|3:17	2274.88223431362	-0.116690142107008	0.1051827225405	-1.10940408546734	0.26725590071716	0.999874085607834
LargeLibrary	KRAB	Rorc	Jade2+24-6	Jade2+24	6	chr11	51833592	51833613	-	GCCAGGAAATGACAGACCAC	gRNA	2.55635023619671	63	0.45807606	10.0	2:1|3:9	372.409223193957	-0.322519991127183	0.258837095555044	-1.24603465525519	0.212751672602434	0.999874085607834
LargeLibrary	KRAB	Rorc	Jade2+24-7	Jade2+24	7	chr11	51832702	51832723	+	GAGGGTTCAAGATGGCACAA	gRNA	2.45066068890086	63	0.20768817	17.0	2:0|3:17	627.261196046063	0.0360042626407017	0.241021054109235	0.149382230418692	0.881252032473708	0.999874085607834
LargeLibrary	KRAB	Rorc	Jade2+24-8	Jade2+24	8	chr11	51833687	51833708	+	TATTGTGTACCCTACAAGAA	gRNA	2.35956654225329	56	0.44118312	9.0	2:0|3:9	415.941365945447	0.0834467749365615	0.248855071616949	0.335322782028759	0.73738160998595	0.999874085607834
LargeLibrary	KRAB	Rorc	Jade2+24-9	Jade2+24	9	chr11	51832648	51832669	+	TCGGAGCCAGGGCTTGCCAA	gRNA	1.87309853867783	54	0.40655061	10.0	2:0|3:10	753.843981006826	-0.218386683006457	0.143277972192265	-1.52421673523829	0.127454578840312	0.999874085607834
LargeLibrary	KRAB	Rorc	Jade2+24-10	Jade2+24	10	chr11	51833609	51833630	-	GCCTAGTAGGCCGCTGGGCC	gRNA	1.84565781045187	35	0.6203929	3.0	2:0|3:3	515.809691915338	-0.35858376264524	0.228589800503435	-1.56867787563361	0.116723016338563	0.999874085607834
LargeLibrary	KRAB	Rorc	Jade2+45.5-1	Jade2+45.5	1	chr11	51812120	51812141	-	TTTAGTCAGCTACATAGTCT	gRNA	7.13979577988353	54	0.55364373	5.0	2:0|3:5	1053.54367760664	-0.28323435911998	0.205340733734954	-1.37933839997654	0.167790442215601	0.999874085607834
LargeLibrary	KRAB	Rorc	Jade2+45.5-2	Jade2+45.5	2	chr11	51812273	51812294	+	TGCTCTCGGGCCGTGGAGCA	gRNA	6.499118237763	43	0.33372583	11.0	2:0|3:11	539.74949147663	0.130230180422077	0.183011324658563	0.711596294191315	0.476714802482893	0.999874085607834
LargeLibrary	KRAB	Rorc	Jade2+45.5-3	Jade2+45.5	3	chr11	51812188	51812209	-	CGCTTGTGTCCTCACAGTGA	gRNA	6.20873145478963	56	0.26607976	9.0	2:0|3:9	699.321340318747	-0.243503186198887	0.217818219678845	-1.11791927487936	0.26360147206085	0.999874085607834
LargeLibrary	KRAB	Rorc	Jade2+45.5-4	Jade2+45.5	4	chr11	51812174	51812195	-	CAGTGATGGAGATGAATAGC	gRNA	5.87040254028589	54	0.49404658	6.0	2:1|3:5	483.407923784456	0.226269619882354	0.199523672005931	1.13404899582857	0.256773996423385	0.999874085607834
LargeLibrary	KRAB	Rorc	Jade2+45.5-5	Jade2+45.5	5	chr11	51812470	51812491	-	CTACCACACCTAGTCCATGC	gRNA	4.23104348513495	62	0.28030136	14.0	2:0|3:14	397.045825401399	0.0792973221073254	0.230644014051236	0.343808281491798	0.730990471756857	0.999874085607834
LargeLibrary	KRAB	Rorc	Jade2+45.5-6	Jade2+45.5	6	chr11	51812223	51812244	+	TATCTGACTCATGATTTCGT	gRNA	3.77585428057842	56	0.39585789	6.0	2:0|3:6	153.144108315887	0.504078298633808	0.457941832546967	1.10074743735518	0.271006594052795	0.999874085607834
LargeLibrary	KRAB	Rorc	Jade2+45.5-7	Jade2+45.5	7	chr11	51812456	51812477	+	GGTACTGAGTCAGTCCTGCA	gRNA	3.31700153927661	59	0.3337394	9.0	2:3|3:6	485.061363981775	-0.0566223315054861	0.22791612520843	-0.248434951470436	0.803797893680059	0.999874085607834
LargeLibrary	KRAB	Rorc	Jade2+45.5-8	Jade2+45.5	8	chr11	51812323	51812344	-	ACTCTTCTAGTCATAGAAAG	gRNA	2.8758805548747	50	0.44248078	9.0	2:1|3:8	308.663783449612	-0.335456898813665	0.267510961791255	-1.25399309459113	0.209844515376359	0.999874085607834
LargeLibrary	KRAB	Rorc	Jade2+45.5-9	Jade2+45.5	9	chr11	51812086	51812107	+	GCTGAGACAAGGAGGATTGT	gRNA	2.54280239506143	47	0.23108254	20.0	2:2|3:18	325.899537525081	-0.287894511992284	0.256370298523014	-1.12296359465541	0.261452956370461	0.999874085607834
LargeLibrary	KRAB	Rorc	Jade2+45.5-10	Jade2+45.5	10	chr11	51812439	51812460	-	AGTACCATCACATGACCCTA	gRNA	1.93568871153582	54	0.39919397	8.0	2:0|3:8	267.567582806955	-0.0722552632362894	0.301306485850061	-0.23980653132122	0.810480243434379	0.999874085607834
LargeLibrary	KRAB	Rorc	Jade2-35-1	Jade2-35	1	chr11	51892894	51892915	+	GCACAGGGCGCTCTGCAGCT	gRNA	0.922384551156005	55	0.20597207	22.0	2:1|3:21	1383.76807443614	0.0326941920057307	0.135613546707469	0.241083525941955	0.809490380660735	0.999874085607834
LargeLibrary	KRAB	Rorc	Jade2-35-2	Jade2-35	2	chr11	51892878	51892899	+	TGCATCTCAGCATGGTGCAC	gRNA	0.841032600376711	39	0.32285449	14.0	2:0|3:14	494.049988687868	0.0723299599483084	0.23615686452207	0.306279303354947	0.759391996040173	0.999874085607834
LargeLibrary	KRAB	Rorc	Jade2-35-3	Jade2-35	3	chr11	51892925	51892946	+	CAACTCCGCTAAGATGCTTG	gRNA	0.557972542548647	56	0.49317469	4.0	2:0|3:4	358.608803531687	-0.0926461643822128	0.264580055306535	-0.350163069831079	0.726216320381673	0.999874085607834
LargeLibrary	KRAB	Rorc	Jade2-35-4	Jade2-35	4	chr11	51892858	51892879	-	GCAGAGAGTTTACCTACACG	gRNA	0.503221475479898	69	0.90193553	3.0	2:0|3:3	436.337072263647	-0.137780096614607	0.225404792832933	-0.611256286447855	0.541029925547518	0.999874085607834
LargeLibrary	KRAB	Rorc	Jade2-35-5	Jade2-35	5	chr11	51892846	51892867	+	CGCTATACAGCTCCACGTGT	gRNA	0.39254795465325	64	0.91397849	1.0	2:0|3:1	404.849743039274	0.111746563567304	0.245800901937214	0.454622268212211	0.649381011642225	0.999874085607834
LargeLibrary	KRAB	Rorc	Jade2-35-6	Jade2-35	6	chr11	51892806	51892827	-	AACTGCAAAGCACTTTCTGC	gRNA	0.182030529745178	43	0.24104125	20.0	2:0|3:20	399.141712868795	0.195880419664411	0.254783726660955	0.768810560358402	0.442005778837164	0.999874085607834
LargeLibrary	KRAB	Rorc	Jade2-35-7	Jade2-35	7	chr11	51892732	51892753	-	TACTGGGCTTCAGAACGCCT	gRNA	0.172555600106057	49	0.73408721	5.0	2:0|3:5	474.987852552064	-0.0373299389309202	0.212402002518238	-0.175751351156469	0.860489290753188	0.999874085607834
LargeLibrary	KRAB	Rorc	Jade2-35-8	Jade2-35	8	chr11	51892715	51892736	+	ACAGCTCCGCCCAGTTCCCA	gRNA	0.166740946249197	56	0.23161654	19.0	2:1|3:18	503.305739500913	0.267611579596841	0.196781951225215	1.35993965874727	0.173849019641812	0.999874085607834
LargeLibrary	KRAB	Rorc	Jade2-35-9	Jade2-35	9	chr11	51892761	51892782	+	ACAATGCCCTCTGCACCATC	gRNA	0.134953111357938	45	0.28310188	17.0	2:0|3:17	555.496157011296	0.162070948824375	0.241990446394504	0.669741104407733	0.503022843783951	0.999874085607834
LargeLibrary	KRAB	Rorc	Jade2-35-10	Jade2-35	10	chr11	51892749	51892770	-	GAGGGCATTGTGCTCAATAC	gRNA	0.134817282054111	28	0.89892129	2.0	2:0|3:2	395.846041992489	-0.0960390535116319	0.212484661577725	-0.451981111476612	0.651282589863273	0.999874085607834
LargeLibrary	KRAB	Rorc	Jade2-46.5-1	Jade2-46.5	1	chr11	51904511	51904532	+	AGCTACTCATACCATCCTCT	gRNA	0.370974079551065	52	0.46988568	6.0	2:0|3:6	414.394821330556	0.0635968556906527	0.211661507184383	0.300464909924562	0.76382255840278	0.999874085607834
LargeLibrary	KRAB	Rorc	Jade2-46.5-2	Jade2-46.5	2	chr11	51904362	51904383	-	TATGAATCTGTAGTGGGGTA	gRNA	0.308634137887876	56	0.2079852	15.0	2:1|3:14	412.178708526633	0.0100100409045006	0.259733362809658	0.038539680833518	0.969257394240904	0.999874085607834
LargeLibrary	KRAB	Rorc	Jade2-46.5-3	Jade2-46.5	3	chr11	51904526	51904547	-	CCCAGAGCCAAGTTACCAAG	gRNA	0.282421043027315	63	0.31255999	11.0	2:0|3:11	444.882191431826	-0.225551275168577	0.22250944189317	-1.01367058067076	0.3107399664839	0.999874085607834
LargeLibrary	KRAB	Rorc	Jade2-46.5-4	Jade2-46.5	4	chr11	51904526	51904547	+	CCTCTTGGTAACTTGGCTCT	gRNA	0.282421043027315	45	0.2030157	13.0	2:2|3:11	396.825119166742	0.0238639191212896	0.228106845920312	0.104617285925852	0.916679497790968	0.999874085607834
LargeLibrary	KRAB	Rorc	Jade2-46.5-5	Jade2-46.5	5	chr11	51904383	51904404	+	TAATTGCTGTTGGAATCTAC	gRNA	0.172381442049927	49	0.30827928	13.0	2:0|3:13	297.401994667576	-0.0616496956333895	0.269955829094767	-0.228369566384683	0.819358946867332	0.999874085607834
LargeLibrary	KRAB	Rorc	Jade2-46.5-6	Jade2-46.5	6	chr11	51904176	51904197	-	TGCCTTCTAGAGGCATGTTC	gRNA	0.156593768008514	32	0.34052606	13.0	2:0|3:13	416.40174595344	0.224235481192816	0.216589381170362	1.03530228481718	0.300527763141449	0.999874085607834
LargeLibrary	KRAB	Rorc	Jade2-46.5-7	Jade2-46.5	7	chr11	51904401	51904422	+	ACAGGATTTATAGGTTATTG	gRNA	0.0816469672315468	52	0.37774123	10.0	2:0|3:10	390.73497201771	-0.0885894402993739	0.274773427576382	-0.322409051998842	0.747142827553596	0.999874085607834
LargeLibrary	KRAB	Rorc	Jade2-46.5-8	Jade2-46.5	8	chr11	51904220	51904241	+	CGGTGCTCTTCCCACCTTAT	gRNA	0.0750709511584947	35	0.62811761	4.0	2:0|3:4	608.421425301108	0.0256088049665577	0.171985972980797	0.14890054417064	0.881632111815702	0.999874085607834
LargeLibrary	KRAB	Rorc	Jade2-46.5-9	Jade2-46.5	9	chr11	51904428	51904449	-	TCAAATGACTCACGAAGATG	gRNA	0.0555379568933202	56	0.8209985999999999	4.0	2:0|3:4	361.480093010709	-0.300224004017887	0.225507916658792	-1.33132356711071	0.183082566897027	0.999874085607834
LargeLibrary	KRAB	Rorc	Jade2-46.5-10	Jade2-46.5	10	chr11	51904244	51904265	-	CAAGCCTGGATTTGATCACT	gRNA	0.0384039826826982	53	0.21414736	24.0	2:4|3:20	432.632633727599	-0.378258280326866	0.215806620364941	-1.75276495080276	0.0796423616655473	0.999874085607834
LargeLibrary	KRAB	Rorc	Jade2-49-1	Jade2-49	1	chr11	51906765	51906786	-	CACCGGCAAGGGCTCCTGAG	gRNA	0.779861465248864	60	0.32721364	8.0	2:0|3:8	796.73337091664	-0.164798004519094	0.190676187684784	-0.864282040248933	0.387432973693664	0.999874085607834
LargeLibrary	KRAB	Rorc	Jade2-49-2	Jade2-49	2	chr11	51906782	51906803	-	TCAACATTGGCAAGATTCAC	gRNA	0.744371367039939	49	0.60809632	11.0	2:1|3:10	494.189103069393	-0.0222478007063208	0.205929990000983	-0.10803574897573	0.91396733457476	0.999874085607834
LargeLibrary	KRAB	Rorc	Jade2-49-3	Jade2-49	3	chr11	51906795	51906816	-	CAAAGGGGAGACGTCAACAT	gRNA	0.637292733023217	57	0.55620916	7.0	2:0|3:7	562.290024765688	0.0598861258102302	0.233770637090333	0.256174712768093	0.797815933562411	0.999874085607834
LargeLibrary	KRAB	Rorc	Jade2-49-4	Jade2-49	4	chr11	51906810	51906831	-	AGTGAGTGATTAGGTCAAAG	gRNA	0.561581278044653	53	0.23764417	21.0	2:1|3:20	322.561945146845	-0.149019407838411	0.235711690540678	-0.632210508933984	0.527249331250309	0.999874085607834
LargeLibrary	KRAB	Rorc	Jade2-49-5	Jade2-49	5	chr11	51906704	51906725	+	GCACTCAGAAGAGTGAGCAT	gRNA	0.534256701889556	65	0.35779785	16.0	2:3|3:13	350.249541324994	0.201330158858475	0.220052853223924	0.914917284229	0.360235055516129	0.999874085607834
LargeLibrary	KRAB	Rorc	Jade2-49-6	Jade2-49	6	chr11	51906681	51906702	+	GAGGCTACAGGCACAGGAGT	gRNA	0.486486602243863	48	0.24413016	23.0	2:2|3:21	535.126603871844	0.0311143246342426	0.195534923750842	0.159124130039755	0.873571077408408	0.999874085607834
LargeLibrary	KRAB	Rorc	Jade2-49-7	Jade2-49	7	chr11	51906879	51906900	+	ACTTCTAAGAAACAATTGGA	gRNA	0.327149815832302	63	0.28133973	11.0	2:0|3:11	326.167769502545	-0.213306757281816	0.281891181553321	-0.756698936470519	0.449230252135588	0.999874085607834
LargeLibrary	KRAB	Rorc	Jade2-49-8	Jade2-49	8	chr11	51906630	51906651	-	GCAATGACAGTGAGTTTGCT	gRNA	0.229413207338582	49	0.27073136	14.0	2:1|3:13	569.402653285704	-0.048312482995322	0.17266832887761	-0.279799331524003	0.779631464592671	0.999874085607834
LargeLibrary	KRAB	Rorc	Jade2-49-9	Jade2-49	9	chr11	51906517	51906538	-	GGATGCGCAGCATCCTGCTC	gRNA	0.105137109548253	46	0.28536601	13.0	2:2|3:11	450.973354683996	0.0024886414037134	0.194784484657222	0.0127763841565356	0.989806197671941	0.999874085607834
LargeLibrary	KRAB	Rorc	Jade2-49-10	Jade2-49	10	chr11	51906538	51906559	-	AATAAGGTGTAGGACGACAG	gRNA	0.081655354168441	69	0.21545069	20.0	2:0|3:20	355.759470817432	-0.0694699873858332	0.28272534288498	-0.245715458957266	0.805902504499909	0.999874085607834
LargeLibrary	KRAB	Rorc	Jade2-8.5-1	Jade2-8.5	1	chr11	51866068	51866089	+	ATGTTCCAGGCAACATTCAA	gRNA	2.91947875345339	56	0.30675875	13.0	2:2|3:11	332.051639142437	0.0779342455109138	0.226561401385781	0.343987303372166	0.730855834545823	0.999874085607834
LargeLibrary	KRAB	Rorc	Jade2-8.5-2	Jade2-8.5	2	chr11	51866116	51866137	+	GTCATTTGTCTGAGTCATCC	gRNA	2.41878517656336	50	0.31752036	13.0	2:0|3:13	194.241145081573	-0.289823452660513	0.297487295998467	-0.974238081958319	0.32993834022083	0.999874085607834
LargeLibrary	KRAB	Rorc	Jade2-8.5-3	Jade2-8.5	3	chr11	51866183	51866204	-	CGCACCCCACCCATCTTCGG	gRNA	1.7646429601035	59	0.7173913000000001	2.0	2:0|3:2	925.73023058382	-0.102227582457609	0.169222266250985	-0.604102431213091	0.545775543262523	0.999874085607834
LargeLibrary	KRAB	Rorc	Jade2-8.5-4	Jade2-8.5	4	chr11	51866198	51866219	+	GGGGTGCGGAGGCCTCATGC	gRNA	1.60382696940661	48	0.62061677	8.0	2:1|3:7	759.642291751078	-0.140535005509819	0.154871473235678	-0.907429900249978	0.364179503676633	0.999874085607834
LargeLibrary	KRAB	Rorc	Jade2-8.5-5	Jade2-8.5	5	chr11	51866210	51866231	-	GTCAGCCTGGAGCCTGCATG	gRNA	1.43118518087363	59	0.22528239	30.0	2:1|3:29	812.705582289334	-0.0198045891332096	0.15264069854091	-0.129746452437138	0.896767029433477	0.999874085607834
LargeLibrary	KRAB	Rorc	Jade2-8.5-6	Jade2-8.5	6	chr11	51866223	51866244	-	CAAGTGAGTGAATGTCAGCC	gRNA	1.14005710154326	53	0.34969547	12.0	2:0|3:12	524.015457154023	0.385009288162797	0.21224952720575	1.81394650547126	0.0696859619610396	0.999874085607834
LargeLibrary	KRAB	Rorc	Jade2-8.5-7	Jade2-8.5	7	chr11	51866404	51866425	+	GGCATAGCTGTTAGTAAGCC	gRNA	0.962130105854119	47	0.32105594	9.0	2:1|3:8	292.007972725311	-0.317673971271604	0.282388390454945	-1.12495407746689	0.260608494600855	0.999874085607834
LargeLibrary	KRAB	Rorc	Jade2-8.5-8	Jade2-8.5	8	chr11	51865782	51865803	-	TCAAGAATGACGAGCTAAGG	gRNA	0.955133433927966	61	0.52836367	3.0	2:0|3:3	354.236575946928	-0.488483784078993	0.272098998994414	-1.79524285603499	0.0726150151270058	0.999874085607834
LargeLibrary	KRAB	Rorc	Jade2-8.5-9	Jade2-8.5	9	chr11	51865508	51865529	-	GGCTAGCATGTATGCTACTC	gRNA	0.757281629542864	50	0.31882683	14.0	2:2|3:12	253.169510248204	0.523152241767617	0.365602122518742	1.4309332729347	0.152449339945674	0.999874085607834
LargeLibrary	KRAB	Rorc	Jade2-8.5-10	Jade2-8.5	10	chr11	51865485	51865506	-	ACTCAGTACACAGTCCTCTG	gRNA	0.661501883223015	67	0.28643721	26.0	2:2|3:24	512.329388972346	0.0718795494715941	0.225419941868795	0.318869523590914	0.749825455531274	0.999874085607834
LargeLibrary	KRAB	Rorc	Jade3+0-1	Jade3+0	1	chrX	20425756	20425777	-	CTCAACGTGCCGGGCGAGTC	gRNA	1.85441958258332	31	0.93333333	1.0	2:0|3:1	590.199981316371	-0.0423038455331566	0.20104742355404	-0.210417247758391	0.833342032214135	0.999874085607834
LargeLibrary	KRAB	Rorc	Jade3+0-2	Jade3+0	2	chrX	20425717	20425738	+	AGAAGAAAGCAGGCGGCTAG	gRNA	1.46659486635158	59	0.63952279	10.0	2:2|3:8	526.211398064886	-0.0189639316752456	0.201067204011549	-0.0943163842580532	0.924857835175569	0.999874085607834
LargeLibrary	KRAB	Rorc	Jade3+0-3	Jade3+0	3	chrX	20425779	20425800	+	GGGGCCCTCAGTGTGCGGCG	gRNA	1.41224911743054	64	0.61364553	5.0	2:0|3:5	1590.12097545614	0.183456060824118	0.130792354320952	1.40265126181562	0.160720857596715	0.999874085607834
LargeLibrary	KRAB	Rorc	Jade3+0-4	Jade3+0	4	chrX	20425228	20425249	+	TAGCAGGGCTGGGACGCCTC	gRNA	1.14303238043097	33	0.92339261	1.0	2:0|3:1	615.779464068625	-0.0268372494231982	0.187783564563858	-0.142915858933288	0.886356633527664	0.999874085607834
LargeLibrary	KRAB	Rorc	Jade3+0-5	Jade3+0	5	chrX	20425390	20425411	+	CAGACGGCGGGGAGTCAGCC	gRNA	1.09577487899745	50	0.6830754	6.0	2:0|3:6	1027.61852858165	-0.0373917215059018	0.135224699266034	-0.276515471721178	0.782152178007194	0.999874085607834
LargeLibrary	KRAB	Rorc	Jade3+0-6	Jade3+0	6	chrX	20425374	20425395	+	AAGATCGCGCGGCGAGCAGA	gRNA	1.09120424375355	49	0.7342035	8.0	2:0|3:8	554.820075816686	0.0064721130087337	0.184567888683802	0.0350663002913882	0.972026873348303	0.999874085607834
LargeLibrary	KRAB	Rorc	Jade3+0-7	Jade3+0	7	chrX	20425579	20425600	-	GGCCCTTCAGGCCTCAGCTC	gRNA	0.916455570022899	32	0.29067928	14.0	2:0|3:14	519.861237463222	-0.0584798418567247	0.222779461149768	-0.26250104724605	0.792935178074781	0.999874085607834
LargeLibrary	KRAB	Rorc	Jade3+0-8	Jade3+0	8	chrX	20425591	20425612	+	CCTGAAGGGCCAGGCGGCCA	gRNA	0.830974168952961	39	0.3772213	15.0	2:0|3:15	681.221037762746	-0.104837102550087	0.165684018503046	-0.63275325826407	0.526894784736169	0.999874085607834
LargeLibrary	KRAB	Rorc	Jade3+0-9	Jade3+0	9	chrX	20425591	20425612	-	CCCTGGCCGCCTGGCCCTTC	gRNA	0.830974168952961	20	0.29732374	12.0	2:0|3:12	977.608508421012	-0.117845501945401	0.160829851000768	-0.732734011827431	0.463720675356456	0.999874085607834
LargeLibrary	KRAB	Rorc	Jade3+0-10	Jade3+0	10	chrX	20425566	20425587	-	TCAGCTCTGGACAGGCTGCT	gRNA	0.81990644134766	45	0.21201088	27.0	2:0|3:27	821.929971951917	-0.228319842881845	0.176524564913773	-1.29341682837951	0.195866932910905	0.999874085607834
LargeLibrary	KRAB	Rorc	Jak1-11.5-1	Jak1-11.5	1	chr4	101276916	101276937	-	AGGGGTGCAAGGCTGTGTCA	gRNA	7.36887871649946	54	0.26912615	13.0	2:1|3:12	740.648020417469	0.188986524280778	0.192828399757622	0.980076194784206	0.327048508867869	0.999874085607834
LargeLibrary	KRAB	Rorc	Jak1-11.5-2	Jak1-11.5	2	chr4	101276853	101276874	-	CGCCACAATTACTCAGCCTG	gRNA	5.85931323603828	60	0.65642762	3.0	2:0|3:3	374.47009309589	-0.146123900337494	0.345725695951842	-0.422658489225656	0.672544446056819	0.999874085607834
LargeLibrary	KRAB	Rorc	Jak1-11.5-3	Jak1-11.5	3	chr4	101276808	101276829	+	TCTTCTAAAAAGACACTCAT	gRNA	4.14093047405581	56	0.27102735	23.0	2:0|3:23	215.931624799078	-0.443403364245754	0.299624828803291	-1.47986188600163	0.138910109000614	0.999874085607834
LargeLibrary	KRAB	Rorc	Jak1-11.5-4	Jak1-11.5	4	chr4	101276954	101276975	-	TCTGACTTGTGACACTGAAG	gRNA	3.89705180140503	55	0.22552843	25.0	2:1|3:24	394.374084139305	0.413715573526735	0.22580762907357	1.83215941473768	0.0669276735241225	0.999874085607834
LargeLibrary	KRAB	Rorc	Jak1-11.5-5	Jak1-11.5	5	chr4	101276642	101276663	+	GCACTCATGCTAAAACTCTC	gRNA	2.83782154346793	50	0.39433906	9.0	2:1|3:8	275.754393296598	0.0994614438392522	0.309823211428965	0.321026444017918	0.748190351232977	0.999874085607834
LargeLibrary	KRAB	Rorc	Jak1-11.5-6	Jak1-11.5	6	chr4	101276612	101276633	-	CACGCATGCGTCTGACTCAC	gRNA	2.62846128976523	56	0.56535537	4.0	2:0|3:4	627.020012504135	-0.0204163568912467	0.181821030841961	-0.112288203387168	0.910594894981616	0.999874085607834
LargeLibrary	KRAB	Rorc	Jak1-11.5-7	Jak1-11.5	7	chr4	101276983	101277004	-	GTCTCATGGGACAAACAGGC	gRNA	2.333939184362	50	0.30613656	14.0	2:0|3:14	192.238853498442	0.153647447264778	0.304947326205011	0.503849137412942	0.614367394895524	0.999874085607834
LargeLibrary	KRAB	Rorc	Jak1-11.5-8	Jak1-11.5	8	chr4	101277022	101277043	+	TTAAGAATACCCAGAGGCTA	gRNA	2.23525828003284	54	0.22523099	13.0	2:0|3:13	368.65865011161	-0.239341928467526	0.27054836600603	-0.884654865970217	0.376342805355112	0.999874085607834
LargeLibrary	KRAB	Rorc	Jak1-11.5-9	Jak1-11.5	9	chr4	101276996	101277017	-	TGGTTTCATAATAGTCTCAT	gRNA	2.0550794275461	54	0.29852799	14.0	2:0|3:14	438.603483274896	-0.0530316570789494	0.231403291493491	-0.229174169203385	0.818733548333415	0.999874085607834
LargeLibrary	KRAB	Rorc	Jak1-11.5-10	Jak1-11.5	10	chr4	101276658	101276679	+	TCTCTGGACCAAAATACTTT	gRNA	1.92519058417814	25	0.32146529	16.0	2:0|3:16	249.241784719803	-0.198698185067565	0.262244941134909	-0.757681670455356	0.448641574621015	0.999874085607834
LargeLibrary	KRAB	Rorc	Jak2+10-1	Jak2+10	1	chr19	29261801	29261822	-	AGTGCACAGAGTTCAAGCGT	gRNA	2.95685305088997	65	0.41697128	13.0	2:1|3:12	412.557102335796	-0.158797019451076	0.292707744576829	-0.542510481506565	0.587466888826126	0.999874085607834
LargeLibrary	KRAB	Rorc	Jak2+10-2	Jak2+10	2	chr19	29261751	29261772	-	AGGATGCCACCCTTTGATGC	gRNA	2.47453532808215	50	0.59630272	7.0	2:0|3:7	443.442671629472	0.282107415379817	0.18843184454925	1.49713237725104	0.134358816602253	0.999874085607834
LargeLibrary	KRAB	Rorc	Jak2+10-3	Jak2+10	3	chr19	29261766	29261787	+	GGCATCCTTATTTGTGTTGA	gRNA	2.37784851428606	25	0.24655768	12.0	2:1|3:11	346.024005923751	0.485312897904162	0.253685936817659	1.91304612306117	0.0557421480798224	0.999874085607834
LargeLibrary	KRAB	Rorc	Jak2+10-4	Jak2+10	4	chr19	29261666	29261687	+	TTTAGGTGCCAGCTAGATTC	gRNA	1.75532545823905	37	0.51872354	10.0	2:0|3:10	399.243944551473	-0.174237123051631	0.244716102664778	-0.711996967728387	0.476466653725175	0.999874085607834
LargeLibrary	KRAB	Rorc	Jak2+10-5	Jak2+10	5	chr19	29261844	29261865	-	GTGACGGTAACTGACTATGG	gRNA	1.65780094792753	70	0.78285182	2.0	2:0|3:2	469.188306963879	0.0016909546543042	0.26355726073673	0.0064158909892197	0.994880894756114	0.999874085607834
LargeLibrary	KRAB	Rorc	Jak2+10-6	Jak2+10	6	chr19	29261904	29261925	+	TGACCTCCTAACCACAGCAG	gRNA	1.08758965788213	71	0.23198352	20.0	2:0|3:20	644.115711600729	-0.303524058326354	0.181156906491338	-1.67547605114833	0.0938408660822984	0.999874085607834
LargeLibrary	KRAB	Rorc	Jak2+10-7	Jak2+10	7	chr19	29261646	29261667	-	AAAATACGAGCTTGCCTATT	gRNA	0.948777265821881	16	0.62067568	4.0	2:2|3:2	230.805387965558	0.0130840795836664	0.286894798977456	0.0456058444778379	0.963624410801491	0.999874085607834
LargeLibrary	KRAB	Rorc	Jak2+10-8	Jak2+10	8	chr19	29262080	29262101	+	GATCCTTAGCCTCTTACGTG	gRNA	0.462102193594846	63	0.30301501	11.0	2:2|3:9	536.919276912252	-0.0293062449327252	0.221468067543467	-0.132327180427369	0.89472550953877	0.999874085607834
LargeLibrary	KRAB	Rorc	Jak2+10-9	Jak2+10	9	chr19	29262051	29262072	+	AGTAACTAGAGTGTGGAGGC	gRNA	0.440163228506613	55	0.27486744	13.0	2:1|3:12	476.814682041018	-0.220526872572486	0.201076610710327	-1.09673060329319	0.272759174275211	0.999874085607834
LargeLibrary	KRAB	Rorc	Jak2+10-10	Jak2+10	10	chr19	29262092	29262113	+	CTTACGTGTGGACAGGGTCA	gRNA	0.394443789210881	52	0.43120241	8.0	2:0|3:8	525.277850262455	-0.079849606497441	0.224580364611389	-0.355550257635443	0.722177400978599	0.999874085607834
LargeLibrary	KRAB	Rorc	Jak2+19.5-1	Jak2+19.5	1	chr19	29271430	29271451	-	GCCTGGTTGACTCGTCTATG	gRNA	6.49513110430373	59	0.71439786	2.0	2:0|3:2	420.538736501832	0.028398017625366	0.242599707455246	0.117057097567213	0.90681480711773	0.999874085607834
LargeLibrary	KRAB	Rorc	Jak2+19.5-2	Jak2+19.5	2	chr19	29271447	29271468	-	CCTGTAGAGTATGTCATGCC	gRNA	6.38850347834555	53	0.6757529999999999	4.0	2:0|3:4	426.88168137684	-0.200645245287087	0.287682036065641	-0.697454898578742	0.485518155274722	0.999874085607834
LargeLibrary	KRAB	Rorc	Jak2+19.5-3	Jak2+19.5	3	chr19	29271447	29271468	+	CCAGGCATGACATACTCTAC	gRNA	6.38850347834555	55	0.38242672	9.0	2:0|3:9	379.041102399977	-0.229478824742493	0.260964398140708	-0.879349161715006	0.379211987800695	0.999874085607834
LargeLibrary	KRAB	Rorc	Jak2+19.5-4	Jak2+19.5	4	chr19	29271330	29271351	-	ACCTAGAAAGGAAGCATAAA	gRNA	5.35533000971596	20	0.29689789	25.0	2:1|3:24	240.346756065266	0.421670702279952	0.31371431745772	1.34412323191715	0.178908540747661	0.999874085607834
LargeLibrary	KRAB	Rorc	Jak2+19.5-5	Jak2+19.5	5	chr19	29271417	29271438	-	GTCTATGTGGAAGACATGAT	gRNA	5.05466675031795	48	0.30048116	16.0	2:0|3:16	445.807157816876	0.0059722432222471	0.241281136533558	0.0247522177160191	0.980252604106361	0.999874085607834
LargeLibrary	KRAB	Rorc	Jak2+19.5-6	Jak2+19.5	6	chr19	29271199	29271220	-	ACATTTACATAACACAATCT	gRNA	4.556439783241	59	0.36836375	18.0	2:1|3:17	503.754498305129	0.0116601422270042	0.199662981009745	0.0583991191959371	0.95343071635652	0.999874085607834
LargeLibrary	KRAB	Rorc	Jak2+19.5-7	Jak2+19.5	7	chr19	29271342	29271363	-	CACAGGCGTAATACCTAGAA	gRNA	4.22996951181266	50	1.0	1.0	2:0|3:1	418.201733916863	0.265531472819199	0.272624959896132	0.973980786353401	0.330066079293673	0.999874085607834
LargeLibrary	KRAB	Rorc	Jak2+19.5-8	Jak2+19.5	8	chr19	29271248	29271269	-	TACCTAGCCGGTGAGTCATA	gRNA	3.8006910462697	54	0.91503268	1.0	2:0|3:1	323.514478629153	0.181615740641982	0.235757385456808	0.770350164386496	0.441092206848772	0.999874085607834
LargeLibrary	KRAB	Rorc	Jak2+19.5-9	Jak2+19.5	9	chr19	29271260	29271281	-	TGCGTGACGTGATACCTAGC	gRNA	3.76398357927782	62	0.88339223	1.0	2:0|3:1	322.779966630575	-0.421495782434588	0.233654266296358	-1.80392932307934	0.0712423874150801	0.999874085607834
LargeLibrary	KRAB	Rorc	Jak2+19.5-10	Jak2+19.5	10	chr19	29271226	29271247	-	GAACTGACTGCAGATGCAAA	gRNA	3.42656857731695	59	0.20511471	27.0	2:0|3:27	400.134054728286	0.14494488159154	0.249989269966469	0.579804411649273	0.562046522216068	0.999874085607834
LargeLibrary	KRAB	Rorc	Jak2+2-1	Jak2+2	1	chr19	29253922	29253943	+	GTGTATCTACAGCCTCTGTA	gRNA	5.58111626225775	49	0.65449806	4.0	2:0|3:4	419.966231086671	0.322554889692981	0.192840401355271	1.67265203466745	0.0943958168877753	0.999874085607834
LargeLibrary	KRAB	Rorc	Jak2+2-2	Jak2+2	2	chr19	29253934	29253955	-	CATCAAACCCTTCCATACAG	gRNA	4.57640118314404	67	0.2636864	12.0	2:0|3:12	310.630528335984	-0.0547859666045242	0.309703837094295	-0.176897926478849	0.85958856736695	0.999874085607834
LargeLibrary	KRAB	Rorc	Jak2+2-3	Jak2+2	3	chr19	29253881	29253902	-	TGCTCTATGGAAGCCGCACC	gRNA	3.03154938114011	35	0.82275851	6.0	2:0|3:6	566.822092260296	-0.153345846761666	0.200098532258905	-0.766351681996614	0.443467074453335	0.999874085607834
LargeLibrary	KRAB	Rorc	Jak2+2-4	Jak2+2	4	chr19	29253948	29253969	+	GGTTTGATGCCTAAGCCCCG	gRNA	2.57152008351819	71	0.49254288	6.0	2:0|3:6	561.761438990098	-0.0063929616904756	0.219441113204765	-0.0291329259003087	0.976758575865094	0.999874085607834
LargeLibrary	KRAB	Rorc	Jak2+2-5	Jak2+2	5	chr19	29253863	29253884	+	GTGCGTAGCTGGTCAGTCCC	gRNA	1.87245011116183	45	0.44595835	5.0	2:0|3:5	407.712631096625	0.0575769882261767	0.199798369181533	0.288175466406651	0.773212427535718	0.999874085607834
LargeLibrary	KRAB	Rorc	Jak2+2-6	Jak2+2	6	chr19	29254051	29254072	-	GGGAAACTAAGAACTAAGCG	gRNA	1.66006923362975	65	0.59145429	7.0	2:0|3:7	485.64056961053	-0.449724757214403	0.217906883765026	-2.063839147456	0.0390329699761586	0.999874085607834
LargeLibrary	KRAB	Rorc	Jak2+2-7	Jak2+2	7	chr19	29254072	29254093	-	CTCTAACACCTGACACAGTT	gRNA	1.63029299674075	28	0.28552272	16.0	2:1|3:15	328.989559503003	-0.364770332703485	0.266802329523981	-1.36719320762414	0.171564753814688	0.999874085607834
LargeLibrary	KRAB	Rorc	Jak2+2-8	Jak2+2	8	chr19	29254084	29254105	+	AGGTGTTAGAGCACCAGGGA	gRNA	1.61613356782245	63	0.21188374	13.0	2:0|3:13	411.981350862249	0.201019416084244	0.220261460445304	0.91263998557824	0.36143191718271	0.999874085607834
LargeLibrary	KRAB	Rorc	Jak2+2-9	Jak2+2	9	chr19	29253961	29253982	+	AGCCCCGTGGTGCTGCCCCC	gRNA	1.45886611504398	42	0.39940605	8.0	2:0|3:8	524.790396819422	-0.0294446752015128	0.20983956598407	-0.140319939490097	0.888407210748686	0.999874085607834
LargeLibrary	KRAB	Rorc	Jak2+2-10	Jak2+2	10	chr19	29253851	29253872	-	CAGCTACGCACGGGCCAGCT	gRNA	1.11600208713273	46	0.75437227	4.0	2:0|3:4	981.147918283206	0.200982351825241	0.129201001218256	1.5555789036474	0.119808258479001	0.999874085607834
LargeLibrary	KRAB	Rorc	Jak2-0.5-1	Jak2-0.5	1	chr19	29251308	29251329	+	CGCAGCGGGGCCTTCCCGGC	gRNA	6.17711815732213	28	0.68035927	6.0	2:1|3:5	1346.77846131242	-0.0405080153412197	0.13278734071887	-0.305059316060715	0.760320976263814	0.999874085607834
LargeLibrary	KRAB	Rorc	Jak2-0.5-2	Jak2-0.5	2	chr19	29251323	29251344	-	TGGGAATGAGTCAGCCCGGC	gRNA	5.91117704994605	48	0.34506418	7.0	2:0|3:7	591.819986667689	-0.079227072438334	0.183545032355942	-0.431649233005074	0.665996370080338	0.999874085607834
LargeLibrary	KRAB	Rorc	Jak2-0.5-3	Jak2-0.5	3	chr19	29251636	29251657	+	CGCGCCGGAGCCCGCCGAGC	gRNA	5.4910849943761	20	0.61443263	7.0	2:0|3:7	1297.93891298725	-0.151459637829794	0.172020548260383	-0.880474102434166	0.378602528595865	0.999874085607834
LargeLibrary	KRAB	Rorc	Jak2-0.5-4	Jak2-0.5	4	chr19	29251294	29251315	-	CCCGCTGCGTCCGAGCTGAT	gRNA	5.48991258190859	50	1.0	0.0	2:0|3:0	780.462656305293	-0.0232380130772336	0.166052705689751	-0.139943597911924	0.888704554050269	0.999874085607834
LargeLibrary	KRAB	Rorc	Jak2-0.5-5	Jak2-0.5	5	chr19	29251294	29251315	+	CCTATCAGCTCGGACGCAGC	gRNA	5.48991258190859	43	0.59639609	3.0	2:0|3:3	359.658100734827	0.108728615106873	0.285828978248784	0.380397452256351	0.703650405544317	0.999874085607834
LargeLibrary	KRAB	Rorc	Jak2-0.5-6	Jak2-0.5	6	chr19	29251624	29251645	-	GCTCCGGCGCGGTGCAGCTT	gRNA	5.3638066756851	22	0.6308189000000001	3.0	2:0|3:3	1175.19834793742	-0.0703265960329883	0.151306921308408	-0.46479430963797	0.642078763161214	0.999874085607834
LargeLibrary	KRAB	Rorc	Jak2-0.5-7	Jak2-0.5	7	chr19	29251650	29251671	-	GCCGGCTCAGCTGCCCTGCT	gRNA	5.21921569231324	44	0.31501817	12.0	2:1|3:11	846.75659425282	-0.192729634800975	0.16697420511639	-1.1542479550457	0.248398527109807	0.999874085607834
LargeLibrary	KRAB	Rorc	Jak2-0.5-8	Jak2-0.5	8	chr19	29251353	29251374	-	CTTGCGGCCTCGGCTCGCGG	gRNA	5.07669011343696	59	0.88785047	1.0	2:0|3:1	1387.50282334781	-0.216988228497081	0.134114978354113	-1.61792688005475	0.105678356592194	0.999874085607834
LargeLibrary	KRAB	Rorc	Jak2-0.5-9	Jak2-0.5	9	chr19	29251210	29251231	+	TGGGCCGAGCGCTTAGGGCA	gRNA	5.04089762504731	49	0.89556136	1.0	2:0|3:1	834.256249543943	0.22261917041709	0.177524483226045	1.25401953787763	0.209834904023065	0.999874085607834
LargeLibrary	KRAB	Rorc	Jak2-0.5-10	Jak2-0.5	10	chr19	29251606	29251627	-	TTCGGGAAAGCGGCCCCGAG	gRNA	4.23213267795558	53	0.64682775	3.0	2:0|3:3	576.695920792555	-0.0969084860079049	0.189590116642331	-0.511147351582289	0.609247881219284	0.999874085607834
LargeLibrary	KRAB	Rorc	Jak2-12-1	Jak2-12	1	chr19	29239642	29239663	+	TTGCCTCAACCCCAGAGTAT	gRNA	2.13943650258525	57	0.29413338	14.0	2:0|3:14	478.402955159693	0.198567196810341	0.212179442781713	0.935845594686683	0.349352692239539	0.999874085607834
LargeLibrary	KRAB	Rorc	Jak2-12-2	Jak2-12	2	chr19	29239620	29239641	-	ACCACCGTAAGAGTAATGTC	gRNA	1.86915416994169	50	0.50937204	3.0	2:0|3:3	253.129195288057	0.604203973283999	0.26303587992624	2.29704013556412	0.0216164802629851	0.999874085607834
LargeLibrary	KRAB	Rorc	Jak2-12-3	Jak2-12	3	chr19	29239606	29239627	-	AATGTCTGGGTTCTCATACC	gRNA	1.47552318678999	51	0.45609429	12.0	2:0|3:12	348.596047401798	-0.340012994132167	0.227947084587933	-1.49163124743104	0.135795841875918	0.999874085607834
LargeLibrary	KRAB	Rorc	Jak2-12-4	Jak2-12	4	chr19	29239588	29239609	+	GTCCACTCCTCTGCAACTCC	gRNA	1.42023867846215	52	0.26812148	21.0	2:2|3:19	417.980499884489	-0.409143861067756	0.280460296552544	-1.45882988108124	0.144611936095236	0.999874085607834
LargeLibrary	KRAB	Rorc	Jak2-12-5	Jak2-12	5	chr19	29239708	29239729	+	ACTCTCAATTCCAAATTCCC	gRNA	1.37396928512936	52	0.29498544	12.0	2:0|3:12	233.726190929401	-0.20809702669476	0.3755961836099	-0.554044571738493	0.579548342330335	0.999874085607834
LargeLibrary	KRAB	Rorc	Jak2-12-6	Jak2-12	6	chr19	29239722	29239743	+	ATTCCCTGGAAGGGAACTTC	gRNA	1.16860780021591	35	0.24956266	15.0	2:3|3:12	217.601662172581	0.456202480450684	0.373385947606057	1.22179874035325	0.221783745039437	0.999874085607834
LargeLibrary	KRAB	Rorc	Jak2-12-7	Jak2-12	7	chr19	29239738	29239759	+	CTTCTGGTTCTGCTTGAGTC	gRNA	1.1344709529447	39	0.25920826	17.0	2:2|3:15	560.28352332604	0.0789283962975496	0.214874120696456	0.367323882660809	0.713377441553341	0.999874085607834
LargeLibrary	KRAB	Rorc	Jak2-12-8	Jak2-12	8	chr19	29239762	29239783	+	GTTCATTATGCTCCAATCAA	gRNA	1.09380670469898	59	0.74251518	4.0	2:0|3:4	301.863249150086	-0.141198339227376	0.266831230611542	-0.529167215186048	0.596689457394438	0.999874085607834
LargeLibrary	KRAB	Rorc	Jak2-12-9	Jak2-12	9	chr19	29239790	29239811	+	GAGAGGGGCACACACTAACT	gRNA	0.890660205827731	52	0.27887149	18.0	2:2|3:16	926.662956508179	-0.0244744286735596	0.141888907212053	-0.172490078008583	0.863052261058247	0.999874085607834
LargeLibrary	KRAB	Rorc	Jak2-12-10	Jak2-12	10	chr19	29239803	29239824	+	ACTAACTAGGCAATGGAGGC	gRNA	0.76587433856967	50	0.39097772	11.0	2:0|3:11	329.663603044682	-0.335310418549293	0.28749201660067	-1.16632949503792	0.243481252392842	0.999874085607834
LargeLibrary	KRAB	Rorc	Jak2-23.5-1	Jak2-23.5	1	chr19	29228477	29228498	-	GCTGTCCTGTGGCGCAGTTG	gRNA	1.76031187188806	54	0.61317937	5.0	2:0|3:5	567.707057571906	-0.146867117770891	0.219032483079413	-0.670526652969746	0.502522121710097	0.999874085607834
LargeLibrary	KRAB	Rorc	Jak2-23.5-2	Jak2-23.5	2	chr19	29228491	29228512	+	CAGGACAGCCTGTACTCATG	gRNA	1.62351766180089	63	0.34858543	15.0	2:0|3:15	429.821366626863	0.194231015975393	0.182136534655543	1.06640337888674	0.286241334936739	0.999874085607834
LargeLibrary	KRAB	Rorc	Jak2-23.5-3	Jak2-23.5	3	chr19	29229103	29229124	+	TGAAGTATGCATCCTGTTAC	gRNA	1.57334344714915	32	0.39409741	7.0	2:1|3:6	579.782704222597	-0.424284470967634	0.452137977446282	-0.938396003282079	0.348040939124606	0.999874085607834
LargeLibrary	KRAB	Rorc	Jak2-23.5-4	Jak2-23.5	4	chr19	29228464	29228485	-	GCAGTTGGGGAGAACAGCAT	gRNA	1.53617509614252	61	0.25174211	26.0	2:0|3:26	602.354862245198	-0.262419722009117	0.20557777165267	-1.27649852364624	0.201779348363911	0.999874085607834
LargeLibrary	KRAB	Rorc	Jak2-23.5-5	Jak2-23.5	5	chr19	29229115	29229136	-	ACAAATAACTTTCCTGTAAC	gRNA	1.26536987894054	31	0.29298305	15.0	2:1|3:14	321.766197493655	0.367424941052911	0.307741322950244	1.19394086413386	0.23250110113177	0.999874085607834
LargeLibrary	KRAB	Rorc	Jak2-23.5-6	Jak2-23.5	6	chr19	29229169	29229190	-	TAATTAACATTTCCTGTTGC	gRNA	0.875178987828837	31	0.40675679	13.0	2:1|3:12	328.336381005724	-0.0942128922333645	0.239453502324482	-0.393449631426552	0.693987418636073	0.999874085607834
LargeLibrary	KRAB	Rorc	Jak2-23.5-7	Jak2-23.5	7	chr19	29229157	29229178	+	TACCCTAAAAATCCAGCAAC	gRNA	0.783617805414262	42	0.3876377	9.0	2:1|3:8	207.390341766177	0.155759908041184	0.360265675500984	0.432347344288585	0.665488982133484	0.999874085607834
LargeLibrary	KRAB	Rorc	Jak2-23.5-8	Jak2-23.5	8	chr19	29228399	29228420	+	CTGGGGTTGGACTGACTTGC	gRNA	0.72733123459774	35	0.27534855	9.0	2:1|3:8	899.170190320187	0.0038005729109857	0.159967557160465	0.0237583981305244	0.981045324156422	0.999874085607834
LargeLibrary	KRAB	Rorc	Jak2-23.5-9	Jak2-23.5	9	chr19	29228382	29228403	+	CAGCTGCTCAAGGGAAACTG	gRNA	0.655874869310669	67	0.29404996	12.0	2:1|3:11	1033.23763339409	-0.419162254752291	0.157428788282155	-2.66255148963631	0.0077550703888478	0.999874085607834
LargeLibrary	KRAB	Rorc	Jak2-23.5-10	Jak2-23.5	10	chr19	29228432	29228453	-	CGTGGGTGTGGCCAGGCAGA	gRNA	0.647670704557775	40	0.21014674	21.0	2:5|3:16	813.99177184305	0.0497846735808993	0.177378852681076	0.280668596218802	0.778964597505145	0.999874085607834
LargeLibrary	KRAB	Rorc	Jak2-41.5-1	Jak2-41.5	1	chr19	29210115	29210136	-	TGCTGATGTATGATTACGAC	gRNA	0.476024341691734	56	0.87160357	13.0	2:0|3:13	281.215808472291	0.299542915223689	0.272606930397921	1.09880887762629	0.271851439113861	0.999874085607834
LargeLibrary	KRAB	Rorc	Jak2-41.5-2	Jak2-41.5	2	chr19	29210102	29210123	-	TTACGACAGGCGTCAGCAAA	gRNA	0.435790939202099	52	0.53761006	4.0	2:0|3:4	409.130891613458	0.254948578508111	0.276114996112254	0.923342020889232	0.355828996036105	0.999874085607834
LargeLibrary	KRAB	Rorc	Jak2-41.5-3	Jak2-41.5	3	chr19	29210045	29210066	-	CAACTTCTGTGTATTCTAAA	gRNA	0.350086031382091	23	0.20827698	22.0	2:2|3:20	331.459770103369	-0.346485815769303	0.272164569466495	-1.27307465644222	0.202991551164967	0.999874085607834
LargeLibrary	KRAB	Rorc	Jak2-41.5-4	Jak2-41.5	4	chr19	29210454	29210475	+	AGGTAGAGATGACTCGACAC	gRNA	0.284900789759604	63	0.6197745	7.0	2:0|3:7	358.290357755262	-0.214371613609036	0.267577000309402	-0.801158594950822	0.423039837972296	0.999874085607834
LargeLibrary	KRAB	Rorc	Jak2-41.5-5	Jak2-41.5	5	chr19	29210164	29210185	-	TCTCTTAGAGAAGGTTCAAA	gRNA	0.253282384770682	46	0.29365985	11.0	2:2|3:9	514.976059136432	-0.0822565834617589	0.209247984105349	-0.393105739170923	0.694241385390976	0.999874085607834
LargeLibrary	KRAB	Rorc	Jak2-41.5-6	Jak2-41.5	6	chr19	29210272	29210293	-	GGCTCTCTCTAAGAGTCACT	gRNA	0.222498751109485	55	0.22446833	11.0	2:0|3:11	408.701691329279	0.152976412724725	0.218466379370188	0.700228626325648	0.483784536932929	0.999874085607834
LargeLibrary	KRAB	Rorc	Jak2-41.5-7	Jak2-41.5	7	chr19	29210025	29210046	-	TGGTTGAAAAAGTCAAGGGC	gRNA	0.212401580543404	55	0.2761512	17.0	2:2|3:15	400.615388454819	-0.325277877850559	0.220804971997163	-1.47314562216805	0.140711773969619	0.999874085607834
LargeLibrary	KRAB	Rorc	Jak2-41.5-8	Jak2-41.5	8	chr19	29210370	29210391	+	TCGACGGCCACTACATAATT	gRNA	0.141138413393297	28	0.93333333	1.0	2:0|3:1	399.336445275329	-0.226794883040656	0.237852265198706	-0.95351155412032	0.34033094488008	0.999874085607834
LargeLibrary	KRAB	Rorc	Jak2-41.5-9	Jak2-41.5	9	chr19	29210312	29210333	+	TCTGAACACAGCCTCCCTCA	gRNA	0.11818649334041	62	0.248166	27.0	2:2|3:25	575.999890469691	-0.0034014136347162	0.191713016467808	-0.0177422154081406	0.985844502914509	0.999874085607834
LargeLibrary	KRAB	Rorc	Jak2-41.5-10	Jak2-41.5	10	chr19	29210223	29210244	+	TGTACTTTCCCCTTAATTTC	gRNA	0.0921965384322224	21	0.40430699	13.0	2:0|3:13	305.225487740649	0.397163135674751	0.271883246235191	1.46078561726156	0.144074284122666	0.999874085607834
LargeLibrary	KRAB	Rorc	Jak2-66-1	Jak2-66	1	chr19	29185845	29185866	+	CATCGGAACCAGATACAATC	gRNA	2.75658794554568	45	0.55515291	5.0	2:0|3:5	267.507919788272	-0.114192767554681	0.260996855063985	-0.437525454192487	0.661730320249763	0.999874085607834
LargeLibrary	KRAB	Rorc	Jak2-66-2	Jak2-66	2	chr19	29185704	29185725	+	GACAGTTCATTAGTGGATTG	gRNA	2.44430776918785	49	0.53222156	6.0	2:1|3:5	418.546000696681	-0.188591771865343	0.206976408974088	-0.911175204943058	0.362203066231993	0.999874085607834
LargeLibrary	KRAB	Rorc	Jak2-66-3	Jak2-66	3	chr19	29185677	29185698	+	GCTGATCGTGCTGGGCACGG	gRNA	2.43666332872636	74	0.26941529	10.0	2:1|3:9	844.295598207747	-0.39559712811036	0.161292907380315	-2.45266288850245	0.0141803161528466	0.999874085607834
LargeLibrary	KRAB	Rorc	Jak2-66-4	Jak2-66	4	chr19	29185828	29185849	+	AAACTGAGATTCACTTACAT	gRNA	2.34702650828023	57	0.32549464	16.0	2:0|3:16	313.159440536206	0.065622394739434	0.256220601432884	0.256116777388112	0.79786066746123	0.999874085607834
LargeLibrary	KRAB	Rorc	Jak2-66-5	Jak2-66	5	chr19	29185756	29185777	+	CATGACTCACACTAACAGGA	gRNA	1.95992261215628	65	0.3048628	12.0	2:0|3:12	293.115664854056	0.16218266692505	0.295204795063826	0.549390354211504	0.582737592216115	0.999874085607834
LargeLibrary	KRAB	Rorc	Jak2-66-6	Jak2-66	6	chr19	29185784	29185805	+	GAAACATCTCCACTGATAAC	gRNA	1.86361849225869	36	0.26663121	17.0	2:0|3:17	245.63625315725	0.052476444237578	0.289285840120088	0.181399975248681	0.856053638304333	0.999874085607834
LargeLibrary	KRAB	Rorc	Jak2-66-7	Jak2-66	7	chr19	29185625	29185646	+	GCGCGGTGTGGGTACATAGC	gRNA	0.877602801896376	48	1.0	0.0	2:0|3:0	420.212054428928	0.0596040411350238	0.208349757455729	0.286076844354804	0.774819266267282	0.999874085607834
LargeLibrary	KRAB	Rorc	Jak2-66-8	Jak2-66	8	chr19	29185999	29186020	-	ATAAGGGGTTGGAAGCTATT	gRNA	0.868105950581044	41	0.25674781	10.0	2:0|3:10	319.855361558766	0.100364366944877	0.276951249744135	0.362390012818501	0.717060601665937	0.999874085607834
LargeLibrary	KRAB	Rorc	Jak2-66-9	Jak2-66	9	chr19	29185952	29185973	+	TGATGGAAGTTCCTCTGCAA	gRNA	0.854775032225017	54	0.27243503	20.0	2:2|3:18	457.991784480438	0.116840079163191	0.217511808899602	0.537166601456204	0.591152539077713	0.999874085607834
LargeLibrary	KRAB	Rorc	Jak2-66-10	Jak2-66	10	chr19	29185935	29185956	-	CCATCAGCATTGTTCATCAA	gRNA	0.842069279983659	46	0.29580171	15.0	2:2|3:13	531.933327594279	-0.145805962792364	0.226544151849839	-0.64360947568847	0.51982870411615	0.999874085607834
LargeLibrary	KRAB	Rorc	Jak3+0-1	Jak3+0	1	chr8	71676405	71676426	+	AGAAGGGTGGCCTGCGGCAC	gRNA	4.59082958481432	38	0.67390168	14.0	2:0|3:14	1065.26126500262	-0.221292858883527	0.169215040502996	-1.30776116724452	0.190954329313272	0.999874085607834
LargeLibrary	KRAB	Rorc	Jak3+0-2	Jak3+0	2	chr8	71676389	71676410	+	GCACAGCTCCCACCCCAGAA	gRNA	4.37501858764173	60	0.27875276	15.0	2:2|3:13	573.392487265982	-0.330265187070643	0.177191148081303	-1.86389213370356	0.0623368536270485	0.999874085607834
LargeLibrary	KRAB	Rorc	Jak3+0-3	Jak3+0	3	chr8	71676513	71676534	+	GGGCCGCACAGGAAGGAGCA	gRNA	4.00640196025844	55	0.25542766	17.0	2:1|3:16	746.036786876257	0.0465061846652843	0.167169800011844	0.278197286004944	0.780860918118518	0.999874085607834
LargeLibrary	KRAB	Rorc	Jak3+0-4	Jak3+0	4	chr8	71676566	71676587	+	GCCTCGGCACAGCTGCAGGT	gRNA	3.8941060757065	61	0.30776303	6.0	2:2|3:4	564.363570363915	-0.537235077461025	0.232911485542776	-2.30660620367885	0.0210767833934792	0.999874085607834
LargeLibrary	KRAB	Rorc	Jak3+0-5	Jak3+0	5	chr8	71676541	71676562	-	AGGACAGCCGAGGCTGCGAC	gRNA	3.81347057442028	44	0.27815628	7.0	2:1|3:6	1015.06484223648	-0.13129987988424	0.157764461242581	-0.832252579890922	0.405266390751395	0.999874085607834
LargeLibrary	KRAB	Rorc	Jak3+0-6	Jak3+0	6	chr8	71676422	71676443	+	CACAGGTTTCTAGTCTCCCC	gRNA	3.38212240844652	42	0.32517805	9.0	2:0|3:9	380.625807092273	-0.257938482641921	0.260317237105536	-0.990862093920236	0.321752923967349	0.999874085607834
LargeLibrary	KRAB	Rorc	Jak3+0-7	Jak3+0	7	chr8	71676581	71676602	+	CAGGTAGGAGCGCGGGGCAC	gRNA	3.34815837950632	40	0.42248237	11.0	2:1|3:10	832.957758380607	0.0336916424740038	0.139887308676698	0.240848457181135	0.809672571446457	0.999874085607834
LargeLibrary	KRAB	Rorc	Jak3+0-8	Jak3+0	8	chr8	71676500	71676521	-	TGTGCGGCCCCTGAGCTTCC	gRNA	3.28380564300451	28	0.23525905	13.0	2:1|3:12	725.944308754815	-0.31979948425355	0.163663749689121	-1.95400316112155	0.0507008433478998	0.999874085607834
LargeLibrary	KRAB	Rorc	Jak3+0-9	Jak3+0	9	chr8	71676283	71676304	-	GGAACAACCTGAGCCAGCCC	gRNA	2.39155815381072	54	0.27414881	15.0	2:1|3:14	633.14093252163	-0.516354129092931	0.192136567397178	-2.68743288218292	0.0072003571243559	0.999874085607834
LargeLibrary	KRAB	Rorc	Jak3+0-10	Jak3+0	10	chr8	71676594	71676615	+	GGGGCACAGGTTCAGGGCGC	gRNA	2.27957883133095	36	0.63358049	6.0	2:0|3:6	784.570654206419	-0.255088849441185	0.177716393456286	-1.43537039256838	0.151181578303688	0.999874085607834
LargeLibrary	KRAB	Rorc	Jakmip1+43-1	Jakmip1+43	1	chr5	37156647	37156668	-	AGGTCTCACTCAGAGCGAGA	gRNA	4.60010088708147	66	0.30347514	11.0	2:0|3:11	207.388513284981	-0.101313458333277	0.340254692647631	-0.297757710687028	0.76588809323207	0.999874085607834
LargeLibrary	KRAB	Rorc	Jakmip1+43-2	Jakmip1+43	2	chr5	37156661	37156682	+	GTGAGACCTAAGCCCTCAGC	gRNA	3.99683618865333	56	0.37660485	14.0	2:0|3:14	394.994585727741	0.167649465801958	0.27999138858416	0.598766507247652	0.549328599833386	0.999874085607834
LargeLibrary	KRAB	Rorc	Jakmip1+43-3	Jakmip1+43	3	chr5	37156615	37156636	+	TAGTATAGCAAAGTCACATG	gRNA	3.27934162884442	70	0.36002006	13.0	2:0|3:13	410.200927230799	0.250941288029734	0.240012359627895	1.04553485669981	0.295775839276516	0.999874085607834
LargeLibrary	KRAB	Rorc	Jakmip1+43-4	Jakmip1+43	4	chr5	37156673	37156694	-	TCACCATGAACACCTGCTGA	gRNA	3.12547272204772	62	0.24314874	18.0	2:0|3:18	504.718905806842	-0.280163313643579	0.190516224859523	-1.47054831603008	0.141413310035736	0.999874085607834
LargeLibrary	KRAB	Rorc	Jakmip1+43-5	Jakmip1+43	5	chr5	37156585	37156606	-	AATGACTGTGAAGCACAGTT	gRNA	2.37252680317221	52	0.31527956	21.0	2:2|3:19	343.631151297848	-0.374053695184556	0.26879451058027	-1.3915972256169	0.164044399477909	0.999874085607834
LargeLibrary	KRAB	Rorc	Jakmip1+43-6	Jakmip1+43	6	chr5	37156711	37156732	+	TATGAAGGAGACACCAAGGC	gRNA	2.04814225062454	47	0.22750158	20.0	2:1|3:19	296.618112627789	-0.406317357526601	0.331396822129824	-1.22607499648089	0.22017045404575	0.999874085607834
LargeLibrary	KRAB	Rorc	Jakmip1+43-7	Jakmip1+43	7	chr5	37156752	37156773	-	TACAGCTCTGAGGGATGTAT	gRNA	1.38521014501244	51	0.28143805	13.0	2:0|3:13	358.324677715381	0.339946780572908	0.231158796385509	1.47062013597774	0.141393875300817	0.999874085607834
LargeLibrary	KRAB	Rorc	Jakmip1+45-1	Jakmip1+45	1	chr5	37158643	37158664	+	ATGCAGCACGAAGCCCTGCA	gRNA	9.42875341104959	56	0.27980863	13.0	2:0|3:13	526.803410942909	-0.326818568462758	0.232003755734748	-1.40867792173336	0.158930426193148	0.999874085607834
LargeLibrary	KRAB	Rorc	Jakmip1+45-2	Jakmip1+45	2	chr5	37158612	37158633	-	TCTAGAGACTGTGCCTAGCC	gRNA	9.21324559976264	48	0.21487181	21.0	2:1|3:20	484.430282039478	0.180940388566659	0.184437755087507	0.981037686567001	0.326574157320615	0.999874085607834
LargeLibrary	KRAB	Rorc	Jakmip1+45-3	Jakmip1+45	3	chr5	37158656	37158677	-	CGGAGTGGCTGAGCCATGCA	gRNA	8.14891163212024	59	0.29047834	14.0	2:0|3:14	540.300508545111	0.125804243688972	0.170467543350597	0.737995287643895	0.460517312721064	0.999874085607834
LargeLibrary	KRAB	Rorc	Jakmip1+45-4	Jakmip1+45	4	chr5	37158671	37158692	-	CCTGTAGGACTGACACGGAG	gRNA	7.64924247161367	67	0.64575646	3.0	2:0|3:3	349.176595572028	0.0292190069136673	0.269010605722614	0.108616561176759	0.913506624552511	0.999874085607834
LargeLibrary	KRAB	Rorc	Jakmip1+45-5	Jakmip1+45	5	chr5	37158671	37158692	+	CCACTCCGTGTCAGTCCTAC	gRNA	7.64924247161367	44	0.52664186	3.0	2:0|3:3	300.048957422671	-0.0864938025349074	0.256595889593583	-0.337081792977678	0.736055242178885	0.999874085607834
LargeLibrary	KRAB	Rorc	Jakmip1+45-6	Jakmip1+45	6	chr5	37158599	37158620	+	GGGTTTGTCCCCTCCTGGCT	gRNA	7.15832328604445	45	0.26675371	13.0	2:0|3:13	1077.56656503725	-0.044575578346309	0.16061989274236	-0.277522152363842	0.781379198449901	0.999874085607834
LargeLibrary	KRAB	Rorc	Jakmip1+45-7	Jakmip1+45	7	chr5	37158700	37158721	-	TGCGCTTGCACAGGAGATGC	gRNA	5.55480561399474	32	0.23909451	9.0	2:1|3:8	511.698382226415	0.191736898615206	0.181481565211221	1.05650895390972	0.290735752262926	0.999874085607834
LargeLibrary	KRAB	Rorc	Jakmip1+45-8	Jakmip1+45	8	chr5	37158583	37158604	-	CAAACCCTGACTGCAAACAA	gRNA	4.46788926151493	61	0.30938798	19.0	2:0|3:19	288.581763488498	0.0223018019123669	0.269323504004106	0.0828067420065456	0.934005208196051	0.999874085607834
LargeLibrary	KRAB	Rorc	Jakmip1+45-9	Jakmip1+45	9	chr5	37158508	37158529	+	GGCTAGCACTGAACAGGAGA	gRNA	4.14170273800657	55	0.2401393	21.0	2:0|3:21	428.012091753732	-0.353400599618045	0.237130121595385	-1.49032352887269	0.136139188769593	0.999874085607834
LargeLibrary	KRAB	Rorc	Jakmip1+45-10	Jakmip1+45	10	chr5	37158526	37158547	+	GAAGGAAACTTCTCGTCTTG	gRNA	3.470877135746	53	0.51033802	7.0	2:0|3:7	464.188782607563	0.085560970842057	0.20103927702418	0.425593307479743	0.670404217786077	0.999874085607834
LargeLibrary	KRAB	Rorc	Jaml+4-1	Jaml+4	1	chr9	45083429	45083450	-	GTTGTAGCCTCAGTTCACAA	gRNA	2.83639668638476	64	0.42091199	9.0	2:0|3:9	430.485564118701	0.281885008937582	0.19838339175405	1.42091032139956	0.155342832020797	0.999874085607834
LargeLibrary	KRAB	Rorc	Jaml+4-2	Jaml+4	2	chr9	45083190	45083211	+	AGTTTGGCTAAGAACATTTG	gRNA	2.63716350147122	57	0.29389292	17.0	2:1|3:16	475.518966033916	0.0838787710831643	0.199858445487658	0.419690901120033	0.674711272916687	0.999874085607834
LargeLibrary	KRAB	Rorc	Jaml+4-3	Jaml+4	3	chr9	45083332	45083353	+	CTACCCACACTGTTCTCAAA	gRNA	2.59136343194102	47	0.21344445	20.0	2:2|3:18	427.156823096794	-0.365891694188362	0.217884019690008	-1.67929568542443	0.0930944314615713	0.999874085607834
LargeLibrary	KRAB	Rorc	Jaml+4-4	Jaml+4	4	chr9	45083174	45083195	+	AGTCTTAGGGTTCTTCAGTT	gRNA	2.57209694848108	34	0.29867266	11.0	2:0|3:11	472.795241394861	-0.0865162796742014	0.231321657589459	-0.374008558367445	0.70839794886241	0.999874085607834
LargeLibrary	KRAB	Rorc	Jaml+4-5	Jaml+4	5	chr9	45083242	45083263	-	TTGTGACATCTACCAGTTCT	gRNA	2.54793897176984	31	0.25825977	12.0	2:0|3:12	812.738620946848	0.033257773436776	0.163054616840248	0.203967076070959	0.838379227523373	0.999874085607834
LargeLibrary	KRAB	Rorc	Jaml+4-6	Jaml+4	6	chr9	45083161	45083182	+	GTTGTAACTTCTTAGTCTTA	gRNA	2.45731075123758	41	0.4744262999999999	8.0	2:1|3:7	334.214918305511	-0.0699505911811174	0.235221909393398	-0.297381274395355	0.766175438254197	0.999874085607834
LargeLibrary	KRAB	Rorc	Jaml+4-7	Jaml+4	7	chr9	45083140	45083161	-	ACTCAGTCCATCTTATCTTG	gRNA	1.89748840907603	57	0.41248016	6.0	2:0|3:6	418.749855528136	-0.514024956953042	0.210882097575131	-2.43749926078912	0.0147892444594664	0.999874085607834
LargeLibrary	KRAB	Rorc	Jaml+4-8	Jaml+4	8	chr9	45083394	45083415	+	TTTGATAAGTAATACCTTTA	gRNA	1.88715210187152	9	0.3455238	15.0	2:1|3:14	298.193970407504	0.367866609251964	0.284597942804339	1.2925835149303	0.196155144186155	0.999874085607834
LargeLibrary	KRAB	Rorc	Jaml+4-9	Jaml+4	9	chr9	45083486	45083507	-	GGAGCTAGAATTTAAACCTA	gRNA	1.17894637362747	60	0.21852116	21.0	2:1|3:20	213.671148139048	0.318339029063491	0.289893096511574	1.09812559489764	0.272149650397833	0.999874085607834
LargeLibrary	KRAB	Rorc	Jaml+4-10	Jaml+4	10	chr9	45082976	45082997	-	CACTGGCCATTTCCTGGGGT	gRNA	0.999434233313647	37	0.33775977	7.0	2:1|3:6	223.863585264725	-0.0100364872627083	0.338060263203274	-0.0296884560391927	0.976315518611124	0.999874085607834
LargeLibrary	KRAB	Rorc	Jaml-5.5-1	Jaml-5.5	1	chr9	45074063	45074084	-	CTTGTGTATACCCATACATA	gRNA	0.827438410349924	53	0.35239953	10.0	2:1|3:9	280.189769202323	-0.0581382925126017	0.256772614113306	-0.226419366073623	0.820875267048721	0.999874085607834
LargeLibrary	KRAB	Rorc	Jaml-5.5-2	Jaml-5.5	2	chr9	45073791	45073812	+	TGAATCTAGTGGTGGAGTCA	gRNA	0.794466754423287	56	0.24511647	14.0	2:2|3:12	619.980080029487	-0.117846865895586	0.210919848927908	-0.558728192223699	0.576347235827855	0.999874085607834
LargeLibrary	KRAB	Rorc	Jaml-5.5-3	Jaml-5.5	3	chr9	45073835	45073856	-	GCTTCCTCCTACCATTGAGA	gRNA	0.733004964199283	61	0.44305096	10.0	2:2|3:8	337.104718906598	-0.0374817963978267	0.323350059683799	-0.115917085138255	0.907718254993251	0.999874085607834
LargeLibrary	KRAB	Rorc	Jaml-5.5-4	Jaml-5.5	4	chr9	45073859	45073880	+	GGGTCATGCTCTGAAAATGA	gRNA	0.680891028045165	53	0.2466342	17.0	2:2|3:15	215.043272915144	0.14865731507625	0.332057296364967	0.447685735876315	0.65438001752916	0.999874085607834
LargeLibrary	KRAB	Rorc	Jaml-5.5-5	Jaml-5.5	5	chr9	45073878	45073899	+	ATGGAAAGAGGATGAATCAG	gRNA	0.579048693903096	59	0.24633128	33.0	2:3|3:30	313.050560473154	0.165986405431264	0.240232910716378	0.690939492579471	0.4896035664741	0.999874085607834
LargeLibrary	KRAB	Rorc	Jaml-5.5-6	Jaml-5.5	6	chr9	45073957	45073978	-	TACTCTCTAAGCCCTACCGA	gRNA	0.305250615664758	66	0.78947368	1.0	2:0|3:1	263.009963128071	-0.0073836711354239	0.264737942704646	-0.0278904907244879	0.977749492797243	0.999874085607834
LargeLibrary	KRAB	Rorc	Jaml-5.5-7	Jaml-5.5	7	chr9	45073945	45073966	+	GGAAAATTAGGGCCATCGGT	gRNA	0.261712614663657	52	0.87362131	3.0	2:0|3:3	572.896845760581	-0.207252784457636	0.226480948692507	-0.915100301610901	0.36013897666378	0.999874085607834
LargeLibrary	KRAB	Rorc	Jarid2-222-1	Jarid2-222	1	chr13	44507212	44507233	-	TGTTTACTGTATGGCCTGGG	gRNA	4.01391233078986	65	0.45937182	8.0	2:0|3:8	836.496007561585	-0.0190359074561635	0.211081571493769	-0.0901827067206829	0.928142026363063	0.999874085607834
LargeLibrary	KRAB	Rorc	Jarid2-222-2	Jarid2-222	2	chr13	44507169	44507190	-	GCCAACGGAATGTTCAGAAT	gRNA	2.61852335919851	51	0.59073729	5.0	2:0|3:5	478.83115324679	0.168859630503557	0.23177907246666	0.728537001665009	0.466284926768959	0.999874085607834
LargeLibrary	KRAB	Rorc	Jarid2-222-3	Jarid2-222	3	chr13	44507142	44507163	-	AGCAGGCGTGGGCTGACTCT	gRNA	2.60319391433857	45	0.23515817	16.0	2:0|3:16	751.966768189395	-0.140820998967207	0.142711499311507	-0.986752992201611	0.323763744567953	0.999874085607834
LargeLibrary	KRAB	Rorc	Jarid2-222-4	Jarid2-222	4	chr13	44507154	44507175	-	AGAATGGGCTACAGCAGGCG	gRNA	2.48785123193814	54	0.30855734	13.0	2:1|3:12	1080.75433752904	0.0563030693478273	0.134087369205578	0.419898381789455	0.67455968995889	0.999874085607834
LargeLibrary	KRAB	Rorc	Jarid2-222-5	Jarid2-222	5	chr13	44507390	44507411	-	GAGACAGTTTAAAGCCTTTA	gRNA	2.0228300060671	23	0.24961233	14.0	2:4|3:10	348.956693393545	-0.413947152625268	0.295626820411887	-1.40023544564911	0.16144282472637	0.999874085607834
LargeLibrary	KRAB	Rorc	Jarid2-222-6	Jarid2-222	6	chr13	44507362	44507383	+	ATAGACGCAAATGTGTTAAC	gRNA	1.99619408558965	34	0.3396439	6.0	2:0|3:6	283.908660970958	-0.199874359103488	0.30522937435963	-0.654833302079211	0.512575086834085	0.999874085607834
LargeLibrary	KRAB	Rorc	Jarid2-222-7	Jarid2-222	7	chr13	44507376	44507397	+	GTTAACTGGGAACTCCCTAA	gRNA	1.89371124762752	56	0.68720991	4.0	2:0|3:4	435.763309051871	0.275196492364735	0.236870853346748	1.16179972536293	0.245316825653543	0.999874085607834
LargeLibrary	KRAB	Rorc	Jarid2-222-8	Jarid2-222	8	chr13	44507101	44507122	-	TGTGCAGTTGCCCTCTGAGC	gRNA	1.78605825418699	40	0.22423162	13.0	2:2|3:11	702.304160212399	-0.0952558333725302	0.169180303105352	-0.563043283550642	0.573405410644434	0.999874085607834
LargeLibrary	KRAB	Rorc	Jarid2-222-9	Jarid2-222	9	chr13	44507319	44507340	+	GGAAACCGAAAATCAAGAGC	gRNA	1.54520523489622	56	0.20006164	12.0	2:0|3:12	207.417010724198	-0.116470321832002	0.303361333351229	-0.383932653991714	0.701028363279611	0.999874085607834
LargeLibrary	KRAB	Rorc	Jarid2-222-10	Jarid2-222	10	chr13	44507068	44507089	-	CTGGGGTTGGCAATAACATT	gRNA	0.872967943494096	44	0.72847782	6.0	2:0|3:6	442.719965959825	0.141087882728665	0.246554399823022	0.572238349142982	0.567160510193043	0.999874085607834
LargeLibrary	KRAB	Rorc	Jarid2-408-1	Jarid2-408	1	chr13	44321362	44321383	+	TAGCAGTGGGCTGACCATGA	gRNA	11.4777915478675	61	0.48739828	11.0	2:0|3:11	616.63134442234	0.0127282204638312	0.224334770060067	0.0567376178932191	0.954754207521357	0.999874085607834
LargeLibrary	KRAB	Rorc	Jarid2-408-2	Jarid2-408	2	chr13	44321348	44321369	+	TAATTTGCAGTGTGTAGCAG	gRNA	11.1463581459553	57	0.29490707	13.0	2:2|3:11	488.80814605324	0.109440366867747	0.200068916341248	0.547013343547478	0.584369564908559	0.999874085607834
LargeLibrary	KRAB	Rorc	Jarid2-408-3	Jarid2-408	3	chr13	44321188	44321209	-	CATACATCTTCCTGTCACCC	gRNA	10.8468156376783	62	0.2364877	17.0	2:1|3:16	342.886798567765	0.0849941956568666	0.24097800444923	0.352705201668202	0.724309459313377	0.999874085607834
LargeLibrary	KRAB	Rorc	Jarid2-408-4	Jarid2-408	4	chr13	44321205	44321226	+	TGTATGGGTGTTCGGGACAT	gRNA	10.3975892852078	54	0.73598035	6.0	2:0|3:6	511.456294386257	-0.129773052460706	0.187693143690271	-0.691410724490052	0.489307466401829	0.999874085607834
LargeLibrary	KRAB	Rorc	Jarid2-408-5	Jarid2-408	5	chr13	44321376	44321397	-	GAGGGTATTTAGAACCATCA	gRNA	9.37613130346026	59	0.38578923	19.0	2:2|3:17	441.144508040394	0.136448821944842	0.193113143408404	0.706574495845027	0.479830942874498	0.999874085607834
LargeLibrary	KRAB	Rorc	Jarid2-408-6	Jarid2-408	6	chr13	44321514	44321535	-	ACATGGCCCATGAGTAAACA	gRNA	9.0944763072106	68	0.2740316	13.0	2:2|3:11	319.322856194283	0.0443865070281086	0.265697610076739	0.167056478284802	0.867325610005064	0.999874085607834
LargeLibrary	KRAB	Rorc	Jarid2-408-7	Jarid2-408	7	chr13	44321495	44321516	-	AGGGCTCCACGGGAGAACCC	gRNA	8.2572561225528	62	0.2422630999999999	11.0	2:0|3:11	458.369277742284	0.230488104914081	0.290584609458608	0.793187586030473	0.427668539072332	0.999874085607834
LargeLibrary	KRAB	Rorc	Jarid2-408-8	Jarid2-408	8	chr13	44320943	44320964	+	GATGGCTAAATGCGGCAGGA	gRNA	7.86105663049351	65	0.72971948	2.0	2:0|3:2	585.155251455747	0.231563271009802	0.204573510381481	1.13193184483168	0.257663089251401	0.999874085607834
LargeLibrary	KRAB	Rorc	Jarid2-408-9	Jarid2-408	9	chr13	44321171	44321192	+	TGATAGCAGATGACTAACCA	gRNA	7.81854783298036	67	0.75822502	4.0	2:0|3:4	366.568539693673	0.208842466943728	0.217983934374753	0.958063572633252	0.338030702722377	0.999874085607834
LargeLibrary	KRAB	Rorc	Jarid2-408-10	Jarid2-408	10	chr13	44321420	44321441	-	TCATCTAGAATAAAGCCACC	gRNA	7.28597632208709	68	0.40728421	5.0	2:0|3:5	240.003831848179	0.125924613993055	0.269510423509599	0.467234670753169	0.640331990787816	0.999874085607834
LargeLibrary	KRAB	Rorc	Jazf1+25.5-1	Jazf1+25.5	1	chr6	53043264	53043285	-	CCTGCCATTTGTAAGGTTAC	gRNA	1.21372728705859	23	0.29170933	13.0	2:0|3:13	468.890137609263	-0.276556835302935	0.220910984922855	-1.25189263630105	0.210608988350217	0.999874085607834
LargeLibrary	KRAB	Rorc	Jazf1+25.5-2	Jazf1+25.5	2	chr6	53043264	53043285	+	CCAGTAACCTTACAAATGGC	gRNA	1.21372728705859	55	0.27739992	12.0	2:0|3:12	411.315338607741	-0.0927116041904144	0.264050843846038	-0.35111269799415	0.725503802041601	0.999874085607834
LargeLibrary	KRAB	Rorc	Jazf1+25.5-3	Jazf1+25.5	3	chr6	53043285	53043306	+	GGAAGAATGAGTAAAGGGCT	gRNA	1.0819531876622	53	0.25795451	13.0	2:0|3:13	834.912469567181	0.0456757585862038	0.169864156989834	0.268895801183868	0.788009868184785	0.999874085607834
LargeLibrary	KRAB	Rorc	Jazf1+25.5-4	Jazf1+25.5	4	chr6	53043228	53043249	+	GGCCAGGCAGCACTGGATGA	gRNA	0.959381572850952	48	0.23494045	19.0	2:4|3:15	613.963348328282	0.285523482717655	0.225308236842308	1.26725718828243	0.205063343137597	0.999874085607834
LargeLibrary	KRAB	Rorc	Jazf1+25.5-5	Jazf1+25.5	5	chr6	53043212	53043233	+	AATTGAGAGACAAGGAGGCC	gRNA	0.700470737999536	49	0.23548522	17.0	2:1|3:16	323.748868360365	0.0554025950263538	0.25289847300288	0.219070500381088	0.826595129910497	0.999874085607834
LargeLibrary	KRAB	Rorc	Jazf1+25.5-6	Jazf1+25.5	6	chr6	53043197	53043218	-	TCTCAATTTCTCCACTGCCC	gRNA	0.454721758399506	47	0.2591393	14.0	2:2|3:12	343.26293110762	-0.276970714354495	0.276908268617246	-1.00022551055467	0.317201386263737	0.999874085607834
LargeLibrary	KRAB	Rorc	Jazf1+25.5-7	Jazf1+25.5	7	chr6	53043450	53043471	+	AAGAGACTCTTGTATAAAGG	gRNA	0.174520849216821	56	0.31157831	16.0	2:0|3:16	183.996292971533	-0.137202868666057	0.315224483951988	-0.435254479429822	0.663377722283456	0.999874085607834
LargeLibrary	KRAB	Rorc	Jazf1+25.5-8	Jazf1+25.5	8	chr6	53043483	53043504	-	TAGAGGATAGTCTCAACTAT	gRNA	0.153265811652449	49	0.5111186	7.0	2:0|3:7	332.853251294494	0.309966735502635	0.282703644061419	1.09643700042046	0.272887579195692	0.999874085607834
LargeLibrary	KRAB	Rorc	Jazf1+25.5-9	Jazf1+25.5	9	chr6	53043500	53043521	-	GGACTTGCTTACTAGGTTAG	gRNA	0.119767612384291	38	0.46570407	21.0	2:0|3:21	586.443592491075	-0.0730275535180766	0.220414135481977	-0.331319737540371	0.740402984051347	0.999874085607834
LargeLibrary	KRAB	Rorc	Jazf1+57.5-1	Jazf1+57.5	1	chr6	53011263	53011284	-	ACCATCACACTCCTGCATCA	gRNA	1.20029488616257	56	0.23872179	33.0	2:0|3:33	490.916313435219	-0.0219083766202979	0.220666563434113	-0.099282719952447	0.920913798104697	0.999874085607834
LargeLibrary	KRAB	Rorc	Jazf1+57.5-2	Jazf1+57.5	2	chr6	53011333	53011354	-	GACAGCTCCCTCCTTGTATG	gRNA	1.10165858060975	45	0.4548979	8.0	2:0|3:8	493.53105680009	-0.0020976001118049	0.212090648045802	-0.0098901112855856	0.992108961543554	0.999874085607834
LargeLibrary	KRAB	Rorc	Jazf1+57.5-3	Jazf1+57.5	3	chr6	53011195	53011216	-	TTCCGAGTTATGTTTCTAGT	gRNA	0.70665274804949	45	0.53627589	5.0	2:0|3:5	349.615910561962	-0.45144779014573	0.223468658699973	-2.02018391649202	0.0433643139444735	0.999874085607834
LargeLibrary	KRAB	Rorc	Jazf1+57.5-4	Jazf1+57.5	4	chr6	53011372	53011393	-	TAATTTCAGTGCGCATGAGT	gRNA	0.679324879908988	56	0.44225825	13.0	2:0|3:13	340.496498311065	0.716910792884669	0.232322215137036	3.08584692368656	0.0020297328733824	0.924277856369098
LargeLibrary	KRAB	Rorc	Jazf1+57.5-5	Jazf1+57.5	5	chr6	53011208	53011229	+	TAACTCGGAACTGACTAGTA	gRNA	0.640808425767061	62	0.45639406	2.0	2:0|3:2	261.786794176042	-0.167411173595186	0.252519033494599	-0.6629645745051	0.50735324279183	0.999874085607834
LargeLibrary	KRAB	Rorc	Jazf1+57.5-6	Jazf1+57.5	6	chr6	53011417	53011438	-	CCTTTCACACTTAGGAGACT	gRNA	0.462089078504159	50	0.2439442	17.0	2:0|3:17	1128.4414761822	0.100163210162346	0.154820171819896	0.646964855967649	0.517654689044428	0.999874085607834
LargeLibrary	KRAB	Rorc	Jazf1+57.5-7	Jazf1+57.5	7	chr6	53011417	53011438	+	CCCAGTCTCCTAAGTGTGAA	gRNA	0.462089078504159	55	0.24366578	11.0	2:0|3:11	431.630260739467	0.533427177487108	0.221384891790572	2.4095012680076	0.01597434055463	0.999874085607834
LargeLibrary	KRAB	Rorc	Jazf1+57.5-8	Jazf1+57.5	8	chr6	53011115	53011136	-	ATGTACCAGCCTCCCCCGTC	gRNA	0.275422568135078	40	0.74356084	3.0	2:0|3:3	676.303795895915	-0.188009651483999	0.183648887247783	-1.02374511657309	0.305955679471309	0.999874085607834
LargeLibrary	KRAB	Rorc	Jazf1+57.5-9	Jazf1+57.5	9	chr6	53011102	53011123	+	GGCCACTGGGTCCCCTGACG	gRNA	0.26420733230365	42	0.57670948	8.0	2:0|3:8	858.760226145592	-0.136350689483452	0.160243101066537	-0.850898968978614	0.39482547764006	0.999874085607834
LargeLibrary	KRAB	Rorc	Jazf1+57.5-10	Jazf1+57.5	10	chr6	53011541	53011562	-	CTGCTCTGCCAGATCCTACA	gRNA	0.205624756584218	57	0.33285534	17.0	2:1|3:16	563.702970074218	-0.0689031004359828	0.178545971000089	-0.385912379036257	0.699561562329355	0.999874085607834
LargeLibrary	KRAB	Rorc	Jazf1-62.5-1	Jazf1-62.5	1	chr6	53130834	53130855	+	CATTGTGTAGCAGATTAGGT	gRNA	3.10870527399153	65	0.60566808	4.0	2:1|3:3	501.612639109733	0.336904793445995	0.242025169314878	1.39202378992111	0.163915194058399	0.999874085607834
LargeLibrary	KRAB	Rorc	Jazf1-62.5-2	Jazf1-62.5	2	chr6	53130862	53130883	+	CATAGCTCCTAATTAAACTC	gRNA	2.84833566751168	54	0.63566481	8.0	2:0|3:8	245.429953722626	0.187762164768501	0.24094135020206	0.779285766478182	0.43581139729756	0.999874085607834
LargeLibrary	KRAB	Rorc	Jazf1-62.5-3	Jazf1-62.5	3	chr6	53130917	53130938	-	GGAACACAGATGATGACACA	gRNA	2.26747515771409	69	0.28107332	29.0	2:2|3:27	321.430579782166	0.154077401189376	0.268639881022457	0.573546267973873	0.566274881061927	0.999874085607834
LargeLibrary	KRAB	Rorc	Jazf1-62.5-4	Jazf1-62.5	4	chr6	53130892	53130913	+	GGACTCTCATTATGACTTAA	gRNA	2.01609226628414	24	0.53240698	2.0	2:0|3:2	351.762499385658	0.144794164040769	0.215698101675092	0.671281587164238	0.502041162217794	0.999874085607834
LargeLibrary	KRAB	Rorc	Jazf1-62.5-5	Jazf1-62.5	5	chr6	53130811	53130832	+	AAGCTGAAGGGACAGATCAC	gRNA	1.38921364195547	51	0.23095269	26.0	2:0|3:26	501.256820690308	-0.0277083600896375	0.221543176485473	-0.125069796909111	0.900468294086747	0.999874085607834
LargeLibrary	KRAB	Rorc	Jazf1-62.5-6	Jazf1-62.5	6	chr6	53131184	53131205	+	GAGGAGCCTCGTGGCAGCAG	gRNA	1.04914188469794	52	0.23700142	21.0	2:2|3:19	849.351460312831	0.248226005387287	0.195880975922022	1.26722875572206	0.205073506519516	0.999874085607834
LargeLibrary	KRAB	Rorc	Jazf1-62.5-7	Jazf1-62.5	7	chr6	53131049	53131070	+	TTTAATAGCAATTGCTGGAA	gRNA	0.975347063731597	47	0.26203197	10.0	2:1|3:9	328.042016686337	-0.327663737295896	0.288358225104401	-1.13630792801996	0.25582771393552	0.999874085607834
LargeLibrary	KRAB	Rorc	Jazf1-62.5-8	Jazf1-62.5	8	chr6	53131145	53131166	+	GGCTCCACAAGCCCACTTCC	gRNA	0.769802667027418	33	0.60597083	8.0	2:0|3:8	416.419698011049	-0.113102656267056	0.224012196105958	-0.504895082647903	0.613632528074212	0.999874085607834
LargeLibrary	KRAB	Rorc	Jazf1-62.5-9	Jazf1-62.5	9	chr6	53131124	53131145	+	CCTAGCCAAGTTGCAGGATA	gRNA	0.629696907660271	28	0.32183759	7.0	2:2|3:5	479.649436015054	0.0967028525070636	0.177354519735633	0.545251695029878	0.585580421723684	0.999874085607834
LargeLibrary	KRAB	Rorc	Jazf1-62.5-10	Jazf1-62.5	10	chr6	53131124	53131145	-	CCATATCCTGCAACTTGGCT	gRNA	0.629696907660271	51	0.23283789	17.0	2:2|3:15	712.927696585367	-0.004892491546666	0.192450916925508	-0.0254220225334637	0.979718345341719	0.999874085607834
LargeLibrary	KRAB	Rorc	Jhy+44-1	Jhy+44	1	chr9	40920284	40920305	+	ATCACAGTGTGCCCTGTGAA	gRNA	6.35719458821702	59	0.23247986	16.0	2:2|3:14	625.848559866251	-0.304386247477906	0.220636989350239	-1.37957940948299	0.167716180793922	0.999874085607834
LargeLibrary	KRAB	Rorc	Jhy+44-2	Jhy+44	2	chr9	40920252	40920273	-	TGGGTGACACCCGATGACTA	gRNA	5.81456748721437	63	0.87198276	2.0	2:0|3:2	362.049997001133	0.191285726423156	0.219408006370154	0.871826555410406	0.383303005269886	0.999874085607834
LargeLibrary	KRAB	Rorc	Jhy+44-3	Jhy+44	3	chr9	40920214	40920235	+	GCCTAAAGCTGAGATGAGAG	gRNA	5.70087928937702	68	0.4032497	9.0	2:0|3:9	314.040034724334	0.0697176064880642	0.264938887268694	0.263145992673241	0.792438055694334	0.999874085607834
LargeLibrary	KRAB	Rorc	Jhy+44-4	Jhy+44	4	chr9	40920382	40920403	-	ACCTTATGTTAGAGGAGATG	gRNA	3.85758924846157	57	0.21257456	13.0	2:0|3:13	489.870157924264	0.051887737672387	0.205521315953104	0.252468885924352	0.800678660733728	0.999874085607834
LargeLibrary	KRAB	Rorc	Jhy+44-5	Jhy+44	5	chr9	40920148	40920169	+	ACTAACGGCTTAATGGCAGT	gRNA	3.41046730998341	69	0.58976355	4.0	2:0|3:4	428.153166873443	-0.439993037658361	0.262668348145903	-1.67508967397153	0.0939166386526279	0.999874085607834
LargeLibrary	KRAB	Rorc	Jhy+44-6	Jhy+44	6	chr9	40920136	40920157	-	AAGCCGTTAGTCTGGGTGCA	gRNA	3.23157560763046	56	0.39587396	8.0	2:0|3:8	716.181641385799	0.185928169252826	0.175593670844068	1.05885461793173	0.289665994940498	0.999874085607834
LargeLibrary	KRAB	Rorc	Jhy+44-7	Jhy+44	7	chr9	40920180	40920201	+	CACATGTGGAGTCACAGCTT	gRNA	3.04683743202443	39	0.33046263	17.0	2:0|3:17	654.38906149813	-0.143296339643821	0.217985977172775	-0.657364943847946	0.510946286946406	0.999874085607834
LargeLibrary	KRAB	Rorc	Jhy+44-8	Jhy+44	8	chr9	40920112	40920133	-	GGGTATACCAATTGCCAGCG	gRNA	1.58303303336049	65	0.90909091	1.0	2:0|3:1	747.91228213972	-0.223754818018443	0.163611047064605	-1.36760213954312	0.171436646393568	0.999874085607834
LargeLibrary	KRAB	Rorc	Jhy+44-9	Jhy+44	9	chr9	40920411	40920432	+	TTGCTCTTAGCTGTCCTAGC	gRNA	1.35927709569642	28	0.31760872	17.0	2:0|3:17	534.499330905704	-0.22103928509733	0.247640363408001	-0.89258181523969	0.372081161049292	0.999874085607834
LargeLibrary	KRAB	Rorc	Jhy+44-10	Jhy+44	10	chr9	40920098	40920119	+	GATTCCTTTGTTACCCACGC	gRNA	0.494416938625322	67	0.56942026	3.0	2:0|3:3	253.55668229108	-0.0158180684999642	0.341206293477652	-0.0463592518729443	0.963023913866603	0.999874085607834
LargeLibrary	KRAB	Rorc	Jmjd1c-246-1	Jmjd1c-246	1	chr10	66849903	66849924	+	TACACGTCTGTCCGGGCACG	gRNA	4.05989587179501	54	1.0	0.0	2:0|3:0	471.32492561623	-0.356233823440601	0.212487496629087	-1.67649310708589	0.0936416452404063	0.999874085607834
LargeLibrary	KRAB	Rorc	Jmjd1c-246-2	Jmjd1c-246	2	chr10	66849953	66849974	-	CTTTGGGCACATGTAAGTGC	gRNA	3.19716339011757	47	0.21307375	19.0	2:1|3:18	398.621424471224	-0.343637221440482	0.230900773276523	-1.48824629975989	0.13668595110225	0.999874085607834
LargeLibrary	KRAB	Rorc	Jmjd1c-246-3	Jmjd1c-246	3	chr10	66849849	66849870	+	CACAATGAGCCATTCATCCC	gRNA	3.06376623699283	51	0.63584885	9.0	2:0|3:9	338.767305158449	-0.020863133029208	0.224525926286699	-0.0929208193202937	0.925966465877796	0.999874085607834
LargeLibrary	KRAB	Rorc	Jmjd1c-246-4	Jmjd1c-246	4	chr10	66849872	66849893	-	GTGAGTCATGCAGCCATCAC	gRNA	2.93871231705928	51	0.36523814	13.0	2:0|3:13	507.114617254733	0.150612902648442	0.213183829689893	0.706493090341468	0.479881548185375	0.999874085607834
LargeLibrary	KRAB	Rorc	Jmjd1c-246-5	Jmjd1c-246	5	chr10	66849970	66849991	-	CAATCCTAAACCTTAGGCTT	gRNA	2.57331256714888	32	0.32139263	13.0	2:0|3:13	365.695808536406	-0.443937716637827	0.260554062332164	-1.70382189655473	0.0884143659196542	0.999874085607834
LargeLibrary	KRAB	Rorc	Jmjd1c-246-6	Jmjd1c-246	6	chr10	66850003	66850024	+	ATAATGCTCACACAGCAGAT	gRNA	1.90690160852592	52	0.30374632	15.0	2:1|3:14	376.383312754004	0.0111357754393362	0.233412913517242	0.0477084805272078	0.96194857531757	0.999874085607834
LargeLibrary	KRAB	Rorc	Jmjd1c-246-7	Jmjd1c-246	7	chr10	66850029	66850050	-	TCATGTGTCATCATGAATGA	gRNA	1.26566377317117	59	0.2349475	22.0	2:0|3:22	298.979295948948	-0.0411887125246882	0.298083533404363	-0.138178422854421	0.890099407569916	0.999874085607834
LargeLibrary	KRAB	Rorc	Jmjd4-37-1	Jmjd4-37	1	chr11	59413156	59413177	-	GCTCGGGTTCACAGAGTCAT	gRNA	0.757033328779809	44	0.34314287	6.0	2:0|3:6	630.747391444626	0.147675635413224	0.243567649100598	0.606302339241412	0.544314005548563	0.999874085607834
LargeLibrary	KRAB	Rorc	Jmjd4-37-2	Jmjd4-37	2	chr11	59413181	59413202	-	AGCCTCGCTCATGCAGACTG	gRNA	0.746732058342189	60	0.6119220000000001	5.0	2:1|3:4	516.592122425617	0.146096742337029	0.22972380469713	0.63596692789258	0.524797978185792	0.999874085607834
LargeLibrary	KRAB	Rorc	Jmjd4-37-3	Jmjd4-37	3	chr11	59413113	59413134	-	ACTGCTCAGATCCTATATGA	gRNA	0.487715336002354	57	0.33291842	9.0	2:1|3:8	238.748795697803	-0.0076530776265395	0.322004753165412	-0.0237669709881835	0.981038485936579	0.999874085607834
LargeLibrary	KRAB	Rorc	Jmjd4-37-4	Jmjd4-37	4	chr11	59413098	59413119	-	TATGAAGGTAGAAACCTGTG	gRNA	0.433106315410547	73	0.20342733	21.0	2:1|3:20	234.162132005409	0.155323069588678	0.350175282455361	0.443558061835725	0.657362132295836	0.999874085607834
LargeLibrary	KRAB	Rorc	Jmjd4-37-5	Jmjd4-37	5	chr11	59413084	59413105	+	CACACTCTGTGTGCCCACAC	gRNA	0.352767319595906	64	0.26943828	19.0	2:1|3:18	332.515024966819	0.0320356075438113	0.212143024596745	0.15100947865105	0.879968238765015	0.999874085607834
LargeLibrary	KRAB	Rorc	Jmjd4-37-6	Jmjd4-37	6	chr11	59413236	59413257	-	GTAGGAAAATTCACAGTTAC	gRNA	0.282169450278855	34	0.44853357	9.0	2:1|3:8	316.952397337699	0.199501776087502	0.232207464235515	0.859153157476278	0.390256022978515	0.999874085607834
LargeLibrary	KRAB	Rorc	Jmjd4-37-7	Jmjd4-37	7	chr11	59413254	59413275	-	GGTTGCTAATTTCTCACTGT	gRNA	0.257247552961411	53	0.34554139	14.0	2:1|3:13	341.967278711738	0.0529531329027014	0.340055199950737	0.155719227085404	0.876254341027868	0.999874085607834
LargeLibrary	KRAB	Rorc	Jmjd4-37-8	Jmjd4-37	8	chr11	59412956	59412977	+	TATGTAACCAGCACTGATTG	gRNA	0.190343560025132	65	0.39573628	7.0	2:0|3:7	493.159255865585	-0.0183291882329536	0.174510109308304	-0.105032243149718	0.91635022387868	0.999874085607834
LargeLibrary	KRAB	Rorc	Jmjd4-37-9	Jmjd4-37	9	chr11	59412906	59412927	-	GGACAATGTAGAGATGCCGA	gRNA	0.136261082774844	64	0.56102295	5.0	2:0|3:5	377.314225849856	0.0159352095542414	0.225398067689851	0.0706980752655268	0.943638052721728	0.999874085607834
LargeLibrary	KRAB	Rorc	Jmjd4-37-10	Jmjd4-37	10	chr11	59413040	59413061	-	CAGCACAGCTGTACACCACG	gRNA	0.104344002550568	71	0.50129443	4.0	2:0|3:4	496.052506595749	-0.209469723654223	0.189180531772863	-1.10724777909875	0.268186815302416	0.999874085607834
LargeLibrary	KRAB	Rorc	Jmjd7-18.5-1	Jmjd7-18.5	1	chr2	120009138	120009159	+	ACAGACTGTTCAGACGTGAC	gRNA	1.25757049441492	55	0.57205522	7.0	2:0|3:7	455.355646588477	0.235722805277507	0.236824817923204	0.995346718070508	0.319567663243745	0.999874085607834
LargeLibrary	KRAB	Rorc	Jmjd7-18.5-2	Jmjd7-18.5	2	chr2	120009097	120009118	-	GCACATCACTTACAATTCAA	gRNA	0.737931547068411	59	0.41313155	10.0	2:2|3:8	290.642935211352	0.428646407938561	0.259737997271694	1.6503030455347	0.0988809697044132	0.999874085607834
LargeLibrary	KRAB	Rorc	Jmjd7-18.5-3	Jmjd7-18.5	3	chr2	120009178	120009199	-	ATGAACCATGACTAAAGCAA	gRNA	0.727751794007576	65	0.24168836	13.0	2:1|3:12	411.354070592013	0.0667508130161592	0.229064707068727	0.291405925733167	0.770740883035983	0.999874085607834
LargeLibrary	KRAB	Rorc	Jmjd7-18.5-4	Jmjd7-18.5	4	chr2	120009064	120009085	-	TGTGCAGAATAATATCCTCT	gRNA	0.655348692766845	57	0.22258944	143.0	2:9|3:134	308.975738513314	0.0715258199920428	0.270332572919533	0.264584541994254	0.791329529569734	0.999874085607834
LargeLibrary	KRAB	Rorc	Jmjd7-18.5-5	Jmjd7-18.5	5	chr2	120008790	120008811	-	TGCAGAACAACTTCATGTTG	gRNA	0.605122204233463	59	0.21105569	15.0	2:1|3:14	398.68568392864	-0.134516726998698	0.247350212337063	-0.543831055278791	0.586557736231125	0.999874085607834
LargeLibrary	KRAB	Rorc	Jmjd7-18.5-6	Jmjd7-18.5	6	chr2	120008910	120008931	+	CAGGAAGCTAGTAGCCTCTA	gRNA	0.577829372859858	35	0.45062417	8.0	2:0|3:8	211.130345567328	-0.117391916514677	0.274507845625786	-0.427645032319797	0.668909574803634	0.999874085607834
LargeLibrary	KRAB	Rorc	Jmjd7-18.5-7	Jmjd7-18.5	7	chr2	120008888	120008909	-	GACTAGAAACGGATGAACAA	gRNA	0.567667223711471	63	0.48513411	9.0	2:0|3:9	396.474414384431	0.192687882199493	0.284807192620786	0.676555533680124	0.498687999992271	0.999874085607834
LargeLibrary	KRAB	Rorc	Jmjd7-18.5-8	Jmjd7-18.5	8	chr2	120008835	120008856	+	TGTGTCACCAATGCATTTAG	gRNA	0.53696900128947	40	0.39484118	7.0	2:0|3:7	531.386090976702	-0.101812790239589	0.216632052556807	-0.469980268561092	0.63836911476984	0.999874085607834
LargeLibrary	KRAB	Rorc	Jmjd7-18.5-9	Jmjd7-18.5	9	chr2	120008806	120008827	+	TTCTGCATTTAGATCATAGC	gRNA	0.48468383226693	41	0.42579217	7.0	2:0|3:7	300.296836559518	-0.130323703371647	0.269993970997389	-0.482691161177476	0.629315040079346	0.999874085607834
LargeLibrary	KRAB	Rorc	Jmjd7-18.5-10	Jmjd7-18.5	10	chr2	120008946	120008967	-	AGGCTGAGCTCTAGTAAAGG	gRNA	0.481253227556919	68	0.41604608	13.0	2:0|3:13	312.366590405126	0.0275026273526746	0.272567434685118	0.100902102939945	0.919628173725496	0.999874085607834
LargeLibrary	KRAB	Rorc	Jmy-65-1	Jmy-65	1	chr13	93565020	93565041	+	TAAGTCGTTGCACAGAGTGC	gRNA	2.10716628165166	45	0.54850144	3.0	2:0|3:3	282.403272896893	-0.0717972446592399	0.306376024879412	-0.23434354789184	0.814718280656278	0.999874085607834
LargeLibrary	KRAB	Rorc	Jmy-65-2	Jmy-65	2	chr13	93564978	93564999	+	TGAGACGTAGTAACGCAGAC	gRNA	1.46198700274847	60	0.79434432	4.0	2:0|3:4	326.956107006082	0.035347839361261	0.29766036526291	0.118752254200991	0.905471636544125	0.999874085607834
LargeLibrary	KRAB	Rorc	Jmy-65-3	Jmy-65	3	chr13	93565124	93565145	+	TTGGGTATGATCATGCACAG	gRNA	1.24346256219053	77	0.26490373	15.0	2:1|3:14	466.582909582041	-0.185301465138095	0.192919345157849	-0.960512617262306	0.336797283949302	0.999874085607834
LargeLibrary	KRAB	Rorc	Jmy-65-4	Jmy-65	4	chr13	93565060	93565081	-	CGAAGCTTTGCTTTGTAACT	gRNA	1.17982011085963	28	0.31058054	8.0	2:0|3:8	644.566471408381	-0.243838139504042	0.177758192774893	-1.37174065339891	0.170144187973521	0.999874085607834
LargeLibrary	KRAB	Rorc	Jmy-65-5	Jmy-65	5	chr13	93565101	93565122	+	CCAGAAATGTGAAAAGTTGT	gRNA	1.02393835637337	52	0.27139782	19.0	2:0|3:19	559.163923987077	0.136113200638668	0.243695285829281	0.558538505065795	0.576476718778211	0.999874085607834
LargeLibrary	KRAB	Rorc	Jmy-65-6	Jmy-65	6	chr13	93564960	93564981	-	TCTCATTGTCTCAGCCATAA	gRNA	0.923273626093561	46	0.31877657	10.0	2:0|3:10	282.875258427369	0.219815242430728	0.264604300838238	0.830731933435612	0.406125082281622	0.999874085607834
LargeLibrary	KRAB	Rorc	Jmy-65-7	Jmy-65	7	chr13	93564946	93564967	+	ATGTGAGATCTAAGCCTTTA	gRNA	0.591097168450596	18	0.68732053	4.0	2:0|3:4	312.847753748158	-0.0006202911831042	0.290033516858937	-0.0021386879344912	0.998293575217555	0.999874085607834
LargeLibrary	KRAB	Rorc	Jmy-65-8	Jmy-65	8	chr13	93565225	93565246	-	TGACCCCAACTTCTTGAGGC	gRNA	0.584593492118386	54	0.31795615	9.0	2:1|3:8	446.487512345906	0.423137831109595	0.240371376528285	1.76035032632017	0.0783484261029096	0.999874085607834
LargeLibrary	KRAB	Rorc	Jmy-65-9	Jmy-65	9	chr13	93564724	93564745	-	AAGAAAGCCTAGCGCTATGT	gRNA	0.427826958629798	57	0.54207268	5.0	2:0|3:5	233.911878627398	0.306212075043152	0.300811519563425	1.01795328678757	0.30870015619185	0.999874085607834
LargeLibrary	KRAB	Rorc	Jmy-65-10	Jmy-65	10	chr13	93565239	93565260	+	TTGGGGTCATTGCTGAGTAG	gRNA	0.401902025896248	61	0.30978123	11.0	2:0|3:11	615.842747494916	-0.289476733513614	0.246720374661987	-1.17329885669234	0.240675980611902	0.999874085607834
LargeLibrary	KRAB	Rorc	Jph4+2-1	Jph4+2	1	chr14	55115524	55115545	-	TGCTGATGCCCTAAAGCTAC	gRNA	1.43182599864046	54	0.31547222	9.0	2:0|3:9	312.983028129131	0.0512300484657599	0.242948067075985	0.210868310591404	0.832990032593392	0.999874085607834
LargeLibrary	KRAB	Rorc	Jph4+2-2	Jph4+2	2	chr14	55115156	55115177	+	CTGTACTCTCCCTGGGCGCC	gRNA	1.08331450233144	42	0.46121887	10.0	2:1|3:9	438.701269465871	0.0410096862644652	0.242329186109699	0.169231312673583	0.865614701036916	0.999874085607834
LargeLibrary	KRAB	Rorc	Jph4+2-3	Jph4+2	3	chr14	55115509	55115530	-	GCTACCGGCAGGGGAGCGGC	gRNA	1.00777683861131	43	0.40573954	9.0	2:0|3:9	913.576700315649	-0.0466389950344724	0.174069828127408	-0.267932676996358	0.788751140364637	0.999874085607834
LargeLibrary	KRAB	Rorc	Jph4+2-4	Jph4+2	4	chr14	55115174	55115195	-	TACGGCGTGTGCACCGGGCC	gRNA	0.949227863490392	34	0.70629549	3.0	2:0|3:3	596.575642740729	0.081128254297376	0.175496620621539	0.4622781567534	0.64388186174871	0.999874085607834
LargeLibrary	KRAB	Rorc	Jph4+2-5	Jph4+2	5	chr14	55115138	55115159	-	TACAGCGGCTGCTGGGCTCA	gRNA	0.880564934670999	54	0.31877987	9.0	2:0|3:9	664.579941783985	-0.466066426739224	0.218473856899286	-2.1332823677575	0.0329015697508323	0.999874085607834
LargeLibrary	KRAB	Rorc	Jph4+2-6	Jph4+2	6	chr14	55114889	55114910	-	ACCTACTCGGATGGAGGTGC	gRNA	0.859756080568108	39	0.63563079	4.0	2:0|3:4	730.91441247562	-0.0939803829978729	0.163286986785496	-0.575553415786471	0.5649170759739	0.999874085607834
LargeLibrary	KRAB	Rorc	Jph4+2-7	Jph4+2	7	chr14	55115570	55115591	-	CTAAAAGATGCTGCCTAGGG	gRNA	0.780340559305794	56	0.2593037	12.0	2:1|3:11	393.832578869625	-0.0309084587032193	0.228968305270536	-0.134990118683456	0.892619686968391	0.999874085607834
LargeLibrary	KRAB	Rorc	Jph4+2-8	Jph4+2	8	chr14	55114859	55114880	+	CGCGGACGGGCAGACAGTAG	gRNA	0.75478983709058	56	0.4131579999999999	5.0	2:0|3:5	476.867096317269	0.0469665614101425	0.236602655420344	0.198503948853417	0.842650795487998	0.999874085607834
LargeLibrary	KRAB	Rorc	Jph4+2-9	Jph4+2	9	chr14	55114133	55114154	-	GCCGGGAAACGCCACGGCTA	gRNA	0.689617763409713	43	0.9112426	1.0	2:1|3:0	660.262205873915	-0.593079318838036	0.166511044600346	-3.56180168265428	0.0003683185628142	0.492396075789265
LargeLibrary	KRAB	Rorc	Jph4+2-10	Jph4+2	10	chr14	55114967	55114988	-	GGCGTATGGGAGAGCGTGTC	gRNA	0.640793454859357	42	0.56146993	4.0	2:0|3:4	538.638465841188	-0.315551366610785	0.184585928072789	-1.7095093320784	0.0873566445813009	0.999874085607834
LargeLibrary	KRAB	Rorc	Jph4-30-1	Jph4-30	1	chr14	55147081	55147102	+	TCAGTACTCAGCATAGTTCC	gRNA	0.474573590202494	38	0.26587252	15.0	2:1|3:14	641.959417817124	0.0650679537411765	0.17505339407187	0.371703468454101	0.710113642302292	0.999874085607834
LargeLibrary	KRAB	Rorc	Jph4-30-2	Jph4-30	2	chr14	55147099	55147120	-	GGGAAAACATACGTCAAGCC	gRNA	0.443210069947438	56	0.52342296	5.0	2:0|3:5	354.363653806025	0.265406630652268	0.210892294102283	1.25849373388458	0.20821325193936	0.999874085607834
LargeLibrary	KRAB	Rorc	Jph4-30-3	Jph4-30	3	chr14	55147065	55147086	-	GTACTGAAAACACCAAAATG	gRNA	0.415736129749197	60	0.37526039	12.0	2:0|3:12	198.887820672919	-0.0421838323950833	0.320084951127339	-0.131789489779235	0.895150799979256	0.999874085607834
LargeLibrary	KRAB	Rorc	Jph4-30-4	Jph4-30	4	chr14	55147119	55147140	-	GAATCGCTCAGGCTGTCCTA	gRNA	0.344162564849104	60	0.54002856	5.0	2:0|3:5	388.72868362982	-0.350556655628319	0.294652793170568	-1.18972792301137	0.234153346769484	0.999874085607834
LargeLibrary	KRAB	Rorc	Jph4-30-5	Jph4-30	5	chr14	55146952	55146973	-	TGCAGAATGGTATGAGCGTG	gRNA	0.270687650791262	59	0.37062432	11.0	2:3|3:8	619.666285042941	-0.18224624418909	0.179598213246208	-1.01474419424904	0.310227781554581	0.999874085607834
LargeLibrary	KRAB	Rorc	Jph4-30-6	Jph4-30	6	chr14	55146965	55146986	-	CTGATAAATGACGTGCAGAA	gRNA	0.250234107161469	55	0.62593905	6.0	2:0|3:6	306.187932537607	-0.231907971594499	0.262877162948633	-0.882191396898996	0.377673313489727	0.999874085607834
LargeLibrary	KRAB	Rorc	Jph4-30-7	Jph4-30	7	chr14	55147314	55147335	+	AGCTGTCTTCCCGCCCATCT	gRNA	0.219098455012579	35	0.48593861	8.0	2:1|3:7	895.322655035726	0.356135525203105	0.193106031341034	1.8442485857635	0.0651469206174456	0.999874085607834
LargeLibrary	KRAB	Rorc	Jph4-30-8	Jph4-30	8	chr14	55147328	55147349	+	CCATCTTGGCTTGCCCTGTT	gRNA	0.165549105074621	18	0.47506631	8.0	2:0|3:8	714.950866934532	0.35869997332663	0.163356633742807	2.19580904128679	0.0281056142583083	0.999874085607834
LargeLibrary	KRAB	Rorc	Jph4-30-9	Jph4-30	9	chr14	55147328	55147349	-	CCAAACAGGGCAAGCCAAGA	gRNA	0.165549105074621	42	0.38646698	14.0	2:1|3:13	363.432712251371	0.372143835777202	0.284422762148606	1.30841790919238	0.190731601444234	0.999874085607834
LargeLibrary	KRAB	Rorc	Jph4-30-10	Jph4-30	10	chr14	55146589	55146610	+	GAGCCAATACGGAGACAGGA	gRNA	0.139962979294813	68	0.30383186	9.0	2:2|3:7	390.932853346219	0.006638555927178	0.269728963730508	0.0246119505868518	0.980364486998005	0.999874085607834
LargeLibrary	KRAB	Rorc	Jrkl+14-1	Jrkl+14	1	chr9	13231755	13231776	+	TGGGAGCAGCTGCGTGGCTC	gRNA	0.657786504814662	20	0.48197138	12.0	2:0|3:12	844.626254468944	-0.219052092705078	0.167552244958799	-1.30736590702764	0.191088470352108	0.999874085607834
LargeLibrary	KRAB	Rorc	Jrkl+14-2	Jrkl+14	2	chr9	13231741	13231762	-	CTGCTCCCAAGCATGGTAAA	gRNA	0.470209321037177	35	0.39320299	9.0	2:0|3:9	363.262885137362	-0.0152407709123291	0.259417575826934	-0.0587499550242376	0.9531512696661	0.999874085607834
LargeLibrary	KRAB	Rorc	Jrkl+14-3	Jrkl+14	3	chr9	13231786	13231807	+	AAACCTCCAGAATTGTTATC	gRNA	0.263687739730636	31	0.38711875	12.0	2:1|3:11	359.758499701744	0.119166237925008	0.211007114413152	0.564749858109908	0.572243916684435	0.999874085607834
LargeLibrary	KRAB	Rorc	Jrkl+14-4	Jrkl+14	4	chr9	13231720	13231741	-	GGACTGTGATTGCCATCTTG	gRNA	0.133482660807201	62	0.26725786	12.0	2:1|3:11	469.021118034686	0.0592534159431707	0.199880045450092	0.296444879276184	0.766890355967451	0.999874085607834
LargeLibrary	KRAB	Rorc	Jrkl+14-5	Jrkl+14	5	chr9	13231646	13231667	-	TGTAAAAATACAATGATTGT	gRNA	0.123200020060387	50	0.20250164	23.0	2:1|3:22	282.454770220815	-0.313369627457321	0.288048176395085	-1.08790700006899	0.276636165545884	0.999874085607834
LargeLibrary	KRAB	Rorc	Jrkl+14-6	Jrkl+14	6	chr9	13231984	13232005	+	ACATTCAGGTATGTAATTGC	gRNA	0.104471444917501	44	0.47316546	10.0	2:0|3:10	306.423608143623	0.253471956062703	0.251667267954734	1.00717092899142	0.313852640661828	0.999874085607834
LargeLibrary	KRAB	Rorc	Jrkl+14-7	Jrkl+14	7	chr9	13231514	13231535	-	TGTGATATTTAGCTTAGTAG	gRNA	0.0965491286752397	56	0.57660496	7.0	2:0|3:7	521.748748226997	0.230279088724	0.213474046534783	1.07872171096208	0.280711804183233	0.999874085607834
LargeLibrary	KRAB	Rorc	Jrkl+14-8	Jrkl+14	8	chr9	13231998	13232019	+	AATTGCAGGTCTTCTGTATG	gRNA	0.0885096128199574	57	0.3745164	10.0	2:0|3:10	453.9284698702	0.113644490477794	0.198667039236254	0.572034953129029	0.567298295035899	0.999874085607834
LargeLibrary	KRAB	Rorc	Jrkl+14-9	Jrkl+14	9	chr9	13231708	13231729	+	TGTTCTAATCAACCACAAGA	gRNA	0.0535493499379577	59	0.2091632	16.0	2:0|3:16	174.758776750083	0.330373377075403	0.343046897697566	0.963056011562198	0.335519415237974	0.999874085607834
LargeLibrary	KRAB	Rorc	Jrkl+14-10	Jrkl+14	10	chr9	13231532	13231553	+	TCACACGGGCTCCTTTCTAA	gRNA	0.0535376710156584	42	0.25982625	19.0	2:0|3:19	377.070983630871	-0.158354130229829	0.264324277223384	-0.599090374494818	0.549112620071835	0.999874085607834
LargeLibrary	KRAB	Rorc	Jrkl+26.5-1	Jrkl+26.5	1	chr9	13219185	13219206	+	AGCTGTGGGGTGCTAGGCAT	gRNA	0.632945237731689	39	0.20552993	23.0	2:1|3:22	576.950470421303	0.0359596902494838	0.184863800990602	0.194519911723074	0.845768806186106	0.999874085607834
LargeLibrary	KRAB	Rorc	Jrkl+26.5-2	Jrkl+26.5	2	chr9	13219170	13219191	+	ACTTTAGCTATACATAGCTG	gRNA	0.518564725433583	56	0.20854943	18.0	2:0|3:18	358.06471512007	0.312475417306547	0.229144726938792	1.36365964637717	0.172674710117272	0.999874085607834
LargeLibrary	KRAB	Rorc	Jrkl+26.5-3	Jrkl+26.5	3	chr9	13219258	13219279	+	TCTGGGCGCATGTCTGGCTG	gRNA	0.367510293891173	42	0.23146249	15.0	2:0|3:15	1416.33210929436	-0.0864758728923317	0.138127603052771	-0.626057869543237	0.531276984714061	0.999874085607834
LargeLibrary	KRAB	Rorc	Jrkl+26.5-4	Jrkl+26.5	4	chr9	13219290	13219311	+	GAACCCCAGACCGTGAGCCA	gRNA	0.291020702822628	52	0.43672943	7.0	2:0|3:7	409.449181490401	0.237039358811821	0.228850633643631	1.03578196414759	0.300303873620248	0.999874085607834
LargeLibrary	KRAB	Rorc	Jrkl+26.5-5	Jrkl+26.5	5	chr9	13219361	13219382	-	GAGCTAGGACATGTCATATC	gRNA	0.238906399870813	48	0.43774422	16.0	2:2|3:14	279.881100000089	0.393999154916548	0.266042399880736	1.48096376777977	0.138616228758906	0.999874085607834
LargeLibrary	KRAB	Rorc	Jrkl+26.5-6	Jrkl+26.5	6	chr9	13219571	13219592	+	GGAGATTAGACTTTAGGGGA	gRNA	0.0685906326708827	65	0.28138001	15.0	2:0|3:15	314.754931770369	-0.203927144936005	0.32041329320952	-0.636450326056401	0.524482947955677	0.999874085607834
LargeLibrary	KRAB	Rorc	Jrkl+26.5-7	Jrkl+26.5	7	chr9	13219508	13219529	+	TCTACACGGGTGAAAGTCCT	gRNA	0.0579052321663799	48	0.22400403	18.0	2:0|3:18	476.566186608778	-0.404069327593885	0.222727230826119	-1.81418915906757	0.0696486086147746	0.999874085607834
LargeLibrary	KRAB	Rorc	Jun-141-1	Jun-141	1	chr4	95193358	95193379	-	GAAGTCCTTAGACACTCCCT	gRNA	6.06780287337149	66	0.32610506	9.0	2:0|3:9	402.433123500033	-0.130060393838961	0.196598632736015	-0.661552890927786	0.508257807265917	0.999874085607834
LargeLibrary	KRAB	Rorc	Jun-141-2	Jun-141	2	chr4	95193342	95193363	+	AGAGTGTGGTCTCCAGCCCA	gRNA	5.77006920295036	57	0.28694189	17.0	2:0|3:17	485.299843855447	-0.260361628350444	0.210968014183985	-1.23412845002837	0.217155043704434	0.999874085607834
LargeLibrary	KRAB	Rorc	Jun-141-3	Jun-141	3	chr4	95193328	95193349	+	TGTAAACTTGCTAGAGAGTG	gRNA	5.13324744740161	62	0.32428583	11.0	2:0|3:11	339.862697474488	0.198508624009509	0.23777316820983	0.834865538042244	0.403793420149962	0.999874085607834
LargeLibrary	KRAB	Rorc	Jun-141-4	Jun-141	4	chr4	95193292	95193313	-	ACTACACATGCGAGTTCAGA	gRNA	5.06540545048246	59	0.48110244	4.0	2:0|3:4	365.217711660209	0.336061642333618	0.232990312652057	1.44238461465772	0.149193901698993	0.999874085607834
LargeLibrary	KRAB	Rorc	Jun-141-5	Jun-141	5	chr4	95193420	95193441	-	CATAATACGAGTGGGCTCTG	gRNA	4.65633700881096	66	0.49372202	5.0	2:0|3:5	331.514857408419	-0.399245595435378	0.300632458973238	-1.32801892649562	0.184171854505289	0.999874085607834
LargeLibrary	KRAB	Rorc	Jun-141-6	Jun-141	6	chr4	95193448	95193469	+	CTTACTAAAACCAGCCCCAC	gRNA	4.18187949599986	56	0.43712752	9.0	2:1|3:8	340.765781497254	-0.0845707556992904	0.232213868902513	-0.364193388185588	0.715713603935203	0.999874085607834
LargeLibrary	KRAB	Rorc	Jun-141-7	Jun-141	7	chr4	95193377	95193398	+	CTTCGTGGTGGTTGTCTTTC	gRNA	3.92376182099707	6	0.36876268	11.0	2:1|3:10	350.589887670165	0.17750666088406	0.22628824577544	0.784427225885218	0.432789468206269	0.999874085607834
LargeLibrary	KRAB	Rorc	Jun-141-8	Jun-141	8	chr4	95193464	95193485	-	TGCTCCTCACAACAAACCTG	gRNA	3.56942393905795	53	0.36226807	13.0	2:2|3:11	415.500772041198	0.0249837019553999	0.229635507137561	0.108797207656713	0.913363338639674	0.999874085607834
LargeLibrary	KRAB	Rorc	Jun-141-9	Jun-141	9	chr4	95193212	95193233	+	CTGGACCCAAGCACGGGCTT	gRNA	3.23107056631652	38	0.56815615	5.0	2:1|3:4	689.439934494852	-0.0104983550744127	0.14502292764352	-0.0723910022022081	0.94229074521138	0.999874085607834
LargeLibrary	KRAB	Rorc	Jun-141-10	Jun-141	10	chr4	95193246	95193267	-	CACCAGGCTTTGAGCCAAGT	gRNA	2.58496235111182	50	0.6566788	6.0	2:0|3:6	390.405080890009	-0.0237257374878366	0.236251304613054	-0.100425847496148	0.920006250157772	0.999874085607834
LargeLibrary	KRAB	Rorc	Jun-151.5-1	Jun-151.5	1	chr4	95203766	95203787	+	CAGTCTAGGCTGAGTCAAGG	gRNA	2.11079886006176	70	0.36645292	9.0	2:0|3:9	501.128876298899	0.2336270077404	0.225801688361393	1.03465571686285	0.300829723633047	0.999874085607834
LargeLibrary	KRAB	Rorc	Jun-151.5-2	Jun-151.5	2	chr4	95203752	95203773	+	CCTTGCATGTGACTCAGTCT	gRNA	1.9139567186559	48	0.43875678	12.0	2:1|3:11	1024.85960344138	0.179212325372217	0.143268894266963	1.25088091374725	0.210977928301474	0.999874085607834
LargeLibrary	KRAB	Rorc	Jun-151.5-3	Jun-151.5	3	chr4	95203752	95203773	-	CCTAGACTGAGTCACATGCA	gRNA	1.9139567186559	64	0.23279625	17.0	2:0|3:17	330.462835544857	-0.357178055409477	0.244908820129078	-1.45841238066162	0.144726910139772	0.999874085607834
LargeLibrary	KRAB	Rorc	Jun-151.5-4	Jun-151.5	4	chr4	95203851	95203872	-	ATACAACTCAGCTGAGCAAT	gRNA	1.60664006134345	41	0.48146776	7.0	2:0|3:7	301.021031934328	0.209716670219889	0.290570760300518	0.721740446296084	0.470454070067209	0.999874085607834
LargeLibrary	KRAB	Rorc	Jun-151.5-5	Jun-151.5	5	chr4	95203833	95203854	-	ATAGGCTAGTGAAATATGTA	gRNA	1.59642573475668	50	0.49376335	6.0	2:0|3:6	337.756770076238	0.38698934310852	0.207366707336921	1.86620768626931	0.0620123141301126	0.999874085607834
LargeLibrary	KRAB	Rorc	Jun-151.5-6	Jun-151.5	6	chr4	95203863	95203884	+	CTGAGTTGTATGCAAGTCAA	gRNA	1.49823885179982	61	0.23989601	16.0	2:2|3:14	422.233123607677	0.137456532978385	0.187891796015935	0.731572830176827	0.464429336683369	0.999874085607834
LargeLibrary	KRAB	Rorc	Jun-151.5-7	Jun-151.5	7	chr4	95203795	95203816	-	ATATAGATTTCCTTCAGCAC	gRNA	1.42102627085971	48	0.36247729	17.0	2:0|3:17	354.196209483786	-0.235551049237015	0.30407496409283	-0.774647955446621	0.438547712052437	0.999874085607834
LargeLibrary	KRAB	Rorc	Jun-151.5-8	Jun-151.5	8	chr4	95203726	95203747	+	ACCCTTAACAAACTACCTCT	gRNA	0.869488820128804	50	0.55732987	4.0	2:0|3:4	386.640685608442	0.0815116476342174	0.20498708201246	0.39764285063223	0.690893469350691	0.999874085607834
LargeLibrary	KRAB	Rorc	Jun-151.5-9	Jun-151.5	9	chr4	95203712	95203733	-	GTTAAGGGTTGGCACTTTGA	gRNA	0.820860591310788	31	0.2987147999999999	15.0	2:1|3:14	464.218711294464	-0.262850570047582	0.20723014891127	-1.26839927215478	0.204655401425944	0.999874085607834
LargeLibrary	KRAB	Rorc	Jun-151.5-10	Jun-151.5	10	chr4	95203523	95203544	-	AAAGGCATGCCTTTAAAGGG	gRNA	0.427357050526022	63	0.23056482	26.0	2:1|3:25	200.312161050043	0.216358880081143	0.303936719664093	0.711855021401363	0.476554557112804	0.999874085607834
LargeLibrary	KRAB	Rorc	Jun-44.5-1	Jun-44.5	1	chr4	95096898	95096919	-	TTGCAGCTCTCTAAAGCAAG	gRNA	3.80561257777967	64	0.36806036	26.0	2:1|3:25	427.448097984362	0.143455824668611	0.275473766364931	0.520760385141607	0.60253370285039	0.999874085607834
LargeLibrary	KRAB	Rorc	Jun-44.5-2	Jun-44.5	2	chr4	95096919	95096940	+	AAGGCCCAGGAGACCGTATT	gRNA	3.51148771753401	32	0.71988687	2.0	2:0|3:2	424.958166324659	0.43402098651375	0.205250607269425	2.11459051102356	0.034464863105103	0.999874085607834
LargeLibrary	KRAB	Rorc	Jun-44.5-3	Jun-44.5	3	chr4	95096816	95096837	+	CTCTAGTGGCGTTCAGTGTC	gRNA	2.97353012307431	22	0.51759031	5.0	2:1|3:4	409.341387002252	-0.0884981465185187	0.217110504106404	-0.407617986438586	0.683554157214007	0.999874085607834
LargeLibrary	KRAB	Rorc	Jun-44.5-4	Jun-44.5	4	chr4	95096802	95096823	+	GGGTACACAGACACCTCTAG	gRNA	2.6522840747135	64	0.30371926	15.0	2:2|3:13	284.188891559064	0.06026669894855	0.260531499579238	0.231322120533915	0.81706456296235	0.999874085607834
LargeLibrary	KRAB	Rorc	Jun-44.5-5	Jun-44.5	5	chr4	95096940	95096961	+	GGAAATGTTTACCTTGTCAA	gRNA	2.28475812917016	50	0.33112669	25.0	2:0|3:25	567.009260470417	0.268791550403935	0.185561406346326	1.44853154379673	0.147468450703277	0.999874085607834
LargeLibrary	KRAB	Rorc	Jun-44.5-6	Jun-44.5	6	chr4	95097122	95097143	+	TGTTTGTAGCTTACACACTG	gRNA	1.64856736828296	71	0.33000056	17.0	2:1|3:16	355.898714650049	0.38514793159011	0.246973432303291	1.55947110585213	0.118884918162867	0.999874085607834
LargeLibrary	KRAB	Rorc	Jun-44.5-7	Jun-44.5	7	chr4	95096752	95096773	+	CATACTCAGTCTAACAAATC	gRNA	1.41395033944661	43	0.64402652	3.0	2:1|3:2	260.560315795487	-0.486025627811569	0.25472232473174	-1.908060584495	0.0563833863134084	0.999874085607834
LargeLibrary	KRAB	Rorc	Jun-44.5-8	Jun-44.5	8	chr4	95096730	95096751	-	GTGGTGTGAGTATTCACCAA	gRNA	1.30038263320769	67	0.20477758	19.0	2:0|3:19	418.425866226176	-0.159856068150486	0.231774836799487	-0.689704155800053	0.490380251900192	0.999874085607834
LargeLibrary	KRAB	Rorc	Jun-44.5-9	Jun-44.5	9	chr4	95096714	95096735	-	CCAAGGGCTTAGAGTAGTCA	gRNA	0.882524992387009	55	0.37392948	10.0	2:0|3:10	343.386061956262	0.244937206207162	0.289025864124054	0.84745774205879	0.396740031531318	0.999874085607834
LargeLibrary	KRAB	Rorc	Jun-44.5-10	Jun-44.5	10	chr4	95096714	95096735	+	CCTTGACTACTCTAAGCCCT	gRNA	0.882524992387009	56	0.35506825	9.0	2:1|3:8	524.006745066768	-0.446336259456972	0.483614333295714	-0.922917764689271	0.356050062138953	0.999874085607834
LargeLibrary	KRAB	Rorc	Jun-48-1	Jun-48	1	chr4	95100635	95100656	-	AAGTGTTAGCCACATTAGAG	gRNA	1.65600995331616	62	0.49686251	7.0	2:0|3:7	312.903759017936	0.0685321374599533	0.276930613086155	0.247470428408839	0.804544174590763	0.999874085607834
LargeLibrary	KRAB	Rorc	Jun-48-2	Jun-48	2	chr4	95100590	95100611	+	GATGAGAGCCGTGGGTTATT	gRNA	1.20473993485655	23	0.55301648	3.0	2:0|3:3	386.580917695716	0.0160148736880448	0.234003733979217	0.0684385390596681	0.945436543999741	0.999874085607834
LargeLibrary	KRAB	Rorc	Jun-48-3	Jun-48	3	chr4	95100660	95100681	-	AGGTCATCTCTTCAACTGAC	gRNA	1.05539104309398	52	0.27111554	14.0	2:0|3:14	414.756144423361	-0.037472738571017	0.221288635927998	-0.16933873903588	0.865530206612592	0.999874085607834
LargeLibrary	KRAB	Rorc	Jun-48-4	Jun-48	4	chr4	95100209	95100230	+	ATGCTTACAAAGGTATAGAG	gRNA	0.615997196942762	63	0.21712919	15.0	2:0|3:15	397.026118660094	-0.0858338283564756	0.254091238142112	-0.337807115995355	0.73550854702298	0.999874085607834
LargeLibrary	KRAB	Rorc	Jun-48-5	Jun-48	5	chr4	95100240	95100261	-	TATTGAACTCTTAAGTAGTA	gRNA	0.470387137876409	42	0.3551225999999999	10.0	2:0|3:10	360.656730611184	-0.362889605791704	0.226366353403553	-1.603107530494	0.108910915730158	0.999874085607834
LargeLibrary	KRAB	Rorc	Jun-48-6	Jun-48	6	chr4	95100287	95100308	+	AGAAAGTGTGCCTCGCATAG	gRNA	0.451501178551181	68	0.83448231	8.0	2:0|3:8	490.976739628142	0.03559351172136	0.188853207959893	0.188471840673837	0.850506787823764	0.999874085607834
LargeLibrary	KRAB	Rorc	Jun-48-7	Jun-48	7	chr4	95100174	95100195	+	GTGACTAATTGCACGTTGTA	gRNA	0.344419252549054	46	0.64009039	2.0	2:0|3:2	434.225925630552	0.0563446690847271	0.203618906304707	0.276716293723775	0.781997959661254	0.999874085607834
LargeLibrary	KRAB	Rorc	Jun-48-8	Jun-48	8	chr4	95100367	95100388	-	AGCACGCTGAATAAATAAGG	gRNA	0.0578935532440806	63	0.35047758	12.0	2:0|3:12	124.653181527865	-0.220552109254113	0.455273136358799	-0.484439101806124	0.628074273692046	0.999874085607834
LargeLibrary	KRAB	Rorc	Jun-50-1	Jun-50	1	chr4	95102093	95102114	+	TGAGGACTATGAGATGAAGC	gRNA	2.17093914412954	57	0.21879471	26.0	2:0|3:26	447.432463991749	-0.0110489729625935	0.298609039612922	-0.0370014684649734	0.970483834877983	0.999874085607834
LargeLibrary	KRAB	Rorc	Jun-50-2	Jun-50	2	chr4	95102036	95102057	+	CTGGTTTCTTGTCATCATAG	gRNA	2.14319540114066	55	0.23142652	14.0	2:0|3:14	787.645342439184	-0.206434225481128	0.200310696246054	-1.0305701560118	0.302742437237982	0.999874085607834
LargeLibrary	KRAB	Rorc	Jun-50-3	Jun-50	3	chr4	95101981	95102002	+	CCAGTTCCTTCTTACTAACA	gRNA	1.92831629647968	50	0.34902905	15.0	2:1|3:14	311.209386551944	0.372724735913047	0.254256028850958	1.46594256819583	0.142663933730149	0.999874085607834
LargeLibrary	KRAB	Rorc	Jun-50-4	Jun-50	4	chr4	95101981	95102002	-	CCTTGTTAGTAAGAAGGAAC	gRNA	1.92831629647968	37	0.30779619	12.0	2:0|3:12	316.397728697785	-0.266171840598949	0.217356241173641	-1.22458798128695	0.22073049853686	0.999874085607834
LargeLibrary	KRAB	Rorc	Jun-50-5	Jun-50	5	chr4	95101949	95101970	+	GGCTTGAGCCTCAGAAGCCC	gRNA	1.69970894443178	45	0.21488304	22.0	2:1|3:21	358.679189048042	0.0093723007726274	0.266691181390751	0.0351428972032464	0.971965795500657	0.999874085607834
LargeLibrary	KRAB	Rorc	Jun-50-6	Jun-50	6	chr4	95102011	95102032	+	GACCACATGGCTTGCTCTTC	gRNA	1.64526133360311	23	0.32297397	10.0	2:0|3:10	489.446692187688	0.273846787585199	0.244396003720091	1.12050435938731	0.262498895938705	0.999874085607834
LargeLibrary	KRAB	Rorc	Jun-50-7	Jun-50	7	chr4	95102059	95102080	-	GAGTCATAAATACTGTGTTC	gRNA	1.53949976051318	42	0.31246492	13.0	2:0|3:13	273.239456177748	-0.134925297921907	0.375904651146439	-0.358934898811201	0.719643791398036	0.999874085607834
LargeLibrary	KRAB	Rorc	Jun-50-8	Jun-50	8	chr4	95101936	95101957	-	GGCTCAAGCCTTACAATTGC	gRNA	1.37286109582023	30	0.55947986	4.0	2:0|3:4	322.757941885304	-0.119692405202647	0.214127480123614	-0.55897732104982	0.576177198059285	0.999874085607834
LargeLibrary	KRAB	Rorc	Jun-90-1	Jun-90	1	chr4	95142112	95142133	+	GCAGATATCTCTAATCCTAA	gRNA	0.78931267024569	60	0.28469735	17.0	2:1|3:16	294.497353608601	-0.158544724779523	0.310887521066194	-0.509974553612802	0.610069289236266	0.999874085607834
LargeLibrary	KRAB	Rorc	Jun-90-2	Jun-90	2	chr4	95142127	95142148	-	TCAGCTCTATTTCCACCCTT	gRNA	0.602144830196704	48	0.23091869	23.0	2:1|3:22	272.899581158339	0.252627578380175	0.266945955543701	0.946362262225091	0.343963846563819	0.999874085607834
LargeLibrary	KRAB	Rorc	Jun-90-3	Jun-90	3	chr4	95142070	95142091	+	ATGAGTCTTGGAGGTCTCTG	gRNA	0.5215739406951	57	0.2188065	14.0	2:1|3:13	406.023435321404	-0.131508878180211	0.260764037137977	-0.504321376611556	0.614035558089084	0.999874085607834
LargeLibrary	KRAB	Rorc	Jun-90-4	Jun-90	4	chr4	95142143	95142164	+	GAGCTGAAGTAAGACAATAA	gRNA	0.465793144787909	36	0.27007862	17.0	2:0|3:17	299.024366914284	-0.0175662088792135	0.275210239572436	-0.0638283259609241	0.949106923385021	0.999874085607834
LargeLibrary	KRAB	Rorc	Jun-90-5	Jun-90	5	chr4	95142058	95142079	+	GAAATTGGCAGGATGAGTCT	gRNA	0.447556076219645	52	0.31721904	11.0	2:0|3:11	977.525198717523	-0.0902640965399847	0.154403475562018	-0.584598864834029	0.55881747115917	0.999874085607834
LargeLibrary	KRAB	Rorc	Jun-90-6	Jun-90	6	chr4	95142036	95142057	-	CCTCAGCTCTGTTCCACTTC	gRNA	0.322790274820778	24	0.26655544	15.0	2:2|3:13	421.233532338181	0.178204142898869	0.191878906158816	0.928732326373447	0.353027823448398	0.999874085607834
LargeLibrary	KRAB	Rorc	Jun-90-7	Jun-90	7	chr4	95141963	95141984	-	CTTAACATGTGTGTGCCTAA	gRNA	0.0815312037869131	50	0.23667381	17.0	2:2|3:15	575.879208711205	0.0442384158194233	0.183344520344735	0.24128572665408	0.809333672619802	0.999874085607834
LargeLibrary	KRAB	Rorc	Jun-90-8	Jun-90	8	chr4	95141948	95141969	+	TGAGCTTCAGTTGTGCCATT	gRNA	0.0589732897571244	47	0.33793142	16.0	2:0|3:16	677.902033807924	-0.190170166920138	0.196866007260754	-0.965987828809131	0.334050271401862	0.999874085607834
LargeLibrary	KRAB	Rorc	Jun-90-9	Jun-90	9	chr4	95141860	95141881	-	GCACAGGAATGAGGGGCTAT	gRNA	0.0531586359002647	53	0.3985573	9.0	2:1|3:8	504.522820179176	0.337798525271182	0.229107198567109	1.47441253432391	0.140370551664678	0.999874085607834
LargeLibrary	KRAB	Rorc	Jun-90-10	Jun-90	10	chr4	95141934	95141955	-	TGAAGCTCATGTTGGTTCCA	gRNA	0.0375991967627138	54	0.32107657	12.0	2:2|3:10	574.564592641614	-0.167245718078161	0.242338381561002	-0.690133015665376	0.49011054251527	0.999874085607834
LargeLibrary	KRAB	Rorc	Jun-95-1	Jun-95	1	chr4	95147371	95147392	-	GTTTCAGTAGATGGTTGCTA	gRNA	1.63747633568399	56	0.20876149	17.0	2:0|3:17	568.031628748697	-0.271694375327347	0.228728571108762	-1.18784624942266	0.234893989383535	0.999874085607834
LargeLibrary	KRAB	Rorc	Jun-95-2	Jun-95	2	chr4	95147293	95147314	+	TTGCTATGCTGGGATACAGT	gRNA	1.51206307969655	51	0.26571682	15.0	2:1|3:14	446.381904270902	0.0632479174228969	0.227522055240127	0.277985874187647	0.781023202324203	0.999874085607834
LargeLibrary	KRAB	Rorc	Jun-95-3	Jun-95	3	chr4	95147335	95147356	+	TCTTTCCACAGTCTCAAAAC	gRNA	1.38489789144543	42	0.24363784	25.0	2:3|3:22	318.864090501633	0.17420656382817	0.242019480855833	0.719803890216347	0.471645749370865	0.999874085607834
LargeLibrary	KRAB	Rorc	Jun-95-4	Jun-95	4	chr4	95147655	95147676	+	TAACTACCTTCAGCTATGTG	gRNA	1.28101504326405	65	0.29189576	10.0	2:1|3:9	423.598039578334	-0.203487582554106	0.205980290100185	-0.987898320053505	0.323202448296689	0.999874085607834
LargeLibrary	KRAB	Rorc	Jun-95-5	Jun-95	5	chr4	95147686	95147707	-	TACTAGGAGTGTTCAACTCA	gRNA	1.12680681342171	55	0.28643266	10.0	2:1|3:9	363.229620108476	0.429568057972362	0.283368300793667	1.5159354690317	0.129535670504313	0.999874085607834
LargeLibrary	KRAB	Rorc	Jun-95-6	Jun-95	6	chr4	95147418	95147439	-	AATGAGTCACTTACCCAGAA	gRNA	1.10152455427201	54	0.27560414	17.0	2:1|3:16	293.09339117394	0.180285205662742	0.311675338615259	0.578439110594154	0.562967695185866	0.999874085607834
LargeLibrary	KRAB	Rorc	Jun-95-7	Jun-95	7	chr4	95147700	95147721	+	CTCCTAGTAGACAATGAAGA	gRNA	0.965075735109385	56	0.20919449	13.0	2:0|3:13	400.565857631759	-0.260878865587457	0.228462144868216	-1.14189099352954	0.253499332780033	0.999874085607834
LargeLibrary	KRAB	Rorc	Jun-95-8	Jun-95	8	chr4	95147271	95147292	-	ATAGGTTATAGGATAAAGAC	gRNA	0.793165366977191	51	0.4885295999999999	9.0	2:1|3:8	187.786868658064	0.630996429838627	0.351425793672873	1.79553248850594	0.0725689012932746	0.999874085607834
LargeLibrary	KRAB	Rorc	Jun-95-9	Jun-95	9	chr4	95147784	95147805	+	GGCAGACGACCATACAGTTA	gRNA	0.507342538833648	52	0.5358706	2.0	2:0|3:2	290.919050412553	0.206742105848587	0.263801216775339	0.783704140472766	0.4332137324564	0.999874085607834
LargeLibrary	KRAB	Rorc	Jun-95-10	Jun-95	10	chr4	95147763	95147784	+	GGTGTGGATGTGGTCTGTTG	gRNA	0.461668422651058	66	0.21002583	29.0	2:1|3:28	632.205677774321	-0.0275878443754347	0.226654295962797	-0.121717721070519	0.903122578206692	0.999874085607834
LargeLibrary	KRAB	Rorc	Junb+2-1	Junb+2	1	chr8	84976611	84976632	+	GAGCTGAATAGGCCCATATA	gRNA	11.6690752908979	33	0.70854153	5.0	2:0|3:5	240.818892229766	-0.67796887304894	0.261305738278314	-2.59454261324657	0.009471687139436	0.999874085607834
LargeLibrary	KRAB	Rorc	Junb+2-2	Junb+2	2	chr8	84976623	84976644	-	CGGAAGCTCTGCCCATATAT	gRNA	10.8645368935169	48	0.59070653	3.0	2:0|3:3	376.948172318578	-0.0733642853018958	0.246205967357154	-0.297979314187261	0.76571895174434	0.999874085607834
LargeLibrary	KRAB	Rorc	Junb+2-3	Junb+2	3	chr8	84976595	84976616	-	TCAGCTCAGTGACGCCAGCG	gRNA	9.81555985060308	73	0.55126118	7.0	2:1|3:6	1233.08180353033	-0.328832049828472	0.154021732695622	-2.13497176063011	0.0327633168803203	0.999874085607834
LargeLibrary	KRAB	Rorc	Junb+2-4	Junb+2	4	chr8	84978687	84978708	-	GAGGGTGGCCAGGCCAGCGT	gRNA	7.69620668494629	55	0.21657626	17.0	2:1|3:16	1254.30114365871	0.0325854785543934	0.136909875526693	0.238006779489332	0.811875836008398	0.999874085607834
LargeLibrary	KRAB	Rorc	Junb+2-5	Junb+2	5	chr8	84978706	84978727	-	GCCGAGCACTGGGGACTTTG	gRNA	7.26410818595658	33	0.24085552	16.0	2:1|3:15	603.318101599809	-0.163607724292005	0.224181745250486	-0.729799494197	0.465512753709462	0.999874085607834
LargeLibrary	KRAB	Rorc	Junb+2-6	Junb+2	6	chr8	84976715	84976736	-	TGGCGGGGAACAAGCTACCC	gRNA	6.98080041166665	61	0.51132766	4.0	2:0|3:4	420.623447541426	0.0009252737151535	0.227163926586142	0.0040731542593877	0.996750102088954	0.999874085607834
LargeLibrary	KRAB	Rorc	Junb+2-7	Junb+2	7	chr8	84976635	84976656	+	CAGAGCTTCCGTAACGTCAG	gRNA	6.96333303940054	62	0.63233893	4.0	2:0|3:4	405.400429266611	-0.0631007441201236	0.252276429828055	-0.250125404751967	0.802490370116048	0.999874085607834
LargeLibrary	KRAB	Rorc	Junb+2-8	Junb+2	8	chr8	84976741	84976762	-	GCACCAGACGCTGCGCAGGC	gRNA	6.74927073535714	47	0.34657878	9.0	2:1|3:8	734.390439377895	0.142778712757703	0.194225125782096	0.735119682290169	0.462266608395731	0.999874085607834
LargeLibrary	KRAB	Rorc	Junb+2-9	Junb+2	9	chr8	84978674	84978695	+	CTCCCAGCAGGATCCTACGC	gRNA	6.51624379401433	56	0.43955574	7.0	2:2|3:5	653.340620370437	0.277653180220727	0.189410204525548	1.46588290169591	0.142680190823001	0.999874085607834
LargeLibrary	KRAB	Rorc	Junb+2-10	Junb+2	10	chr8	84978877	84978898	+	GTAAACAGCGGCCACGAGCC	gRNA	5.87601593558559	50	0.88379498	4.0	2:1|3:3	358.29945066188	0.128045184523276	0.275883431835398	0.464127851648853	0.642556148350954	0.999874085607834
LargeLibrary	KRAB	Rorc	Junb-1.5-1	Junb-1.5	1	chr8	84980159	84980180	+	CCATATTAGGGCACAGGAAG	gRNA	8.74311997418324	46	0.4057607	13.0	2:0|3:13	276.46202825327	0.142379349608619	0.279988617053986	0.508518350162664	0.61108987350908	0.999874085607834
LargeLibrary	KRAB	Rorc	Junb-1.5-2	Junb-1.5	2	chr8	84980179	84980200	+	AGGTGGGACCAGTGCAGTCT	gRNA	8.3152400390988	42	0.32061248	16.0	2:0|3:16	1763.34033013198	0.115834603398099	0.110535050573559	1.04794454606969	0.294664156906776	0.999874085607834
LargeLibrary	KRAB	Rorc	Junb-1.5-3	Junb-1.5	3	chr8	84979935	84979956	-	GACTAGAAGCGTCTGTAGCT	gRNA	5.85656798576191	50	0.39638482	4.0	2:0|3:4	787.254319313823	0.037100298193288	0.171299942754056	0.216580914136993	0.828534961018636	0.999874085607834
LargeLibrary	KRAB	Rorc	Junb-1.5-4	Junb-1.5	4	chr8	84980209	84980230	+	AACTAAGAGCCAGGAACTCG	gRNA	5.29596717173509	60	0.26122547	14.0	2:2|3:12	267.895160569598	-0.0613836503168159	0.312307863181222	-0.196548526481374	0.844180854652324	0.999874085607834
LargeLibrary	KRAB	Rorc	Junb-1.5-5	Junb-1.5	5	chr8	84980227	84980248	+	CGAGGTAGCTGCCAGGTCCC	gRNA	4.7096333734244	44	0.49946001	6.0	2:0|3:6	619.841585402663	0.289326876233285	0.196726611650075	1.4707053296273	0.14137082425578	0.999874085607834
LargeLibrary	KRAB	Rorc	Junb-1.5-6	Junb-1.5	6	chr8	84980029	84980050	+	GGACTGTTCCATTGGCCGGC	gRNA	4.42526015278468	47	0.50359712	2.0	2:0|3:2	554.949215274858	0.110167684132742	0.196613590011316	0.560325886559524	0.575257173506427	0.999874085607834
LargeLibrary	KRAB	Rorc	Junb-1.5-7	Junb-1.5	7	chr8	84980068	84980089	+	GGAGCGGGGCCTCGTCACCA	gRNA	4.33855038475394	63	0.57165433	2.0	2:0|3:2	949.497541949336	-0.135962668903644	0.172279631053523	-0.789197585763369	0.429996532817573	0.999874085607834
LargeLibrary	KRAB	Rorc	Junb-1.5-8	Junb-1.5	8	chr8	84980245	84980266	+	CCAGGGCGCGCCCGGGCCCC	gRNA	4.09180239531861	37	0.31759173	13.0	2:1|3:12	1261.19498125232	-0.278877329878554	0.163442559269313	-1.7062711886384	0.087957599755464	0.999874085607834
LargeLibrary	KRAB	Rorc	Junb-1.5-9	Junb-1.5	9	chr8	84980044	84980065	-	AGGCTGCATCCCCCTCCAGC	gRNA	3.82764466029953	53	0.26926711	14.0	2:1|3:13	444.209343494365	-0.432412124308284	0.221589265294766	-1.951412780457	0.0510079623627185	0.999874085607834
LargeLibrary	KRAB	Rorc	Junb-1.5-10	Junb-1.5	10	chr8	84980085	84980106	-	CGGACTCCAGCCTGTTGCCT	gRNA	3.58039203994028	42	0.50088395	8.0	2:0|3:8	1790.22552694112	-0.0063208226982252	0.137272719238283	-0.0460457309602307	0.963273800506154	0.999874085607834
LargeLibrary	KRAB	Rorc	Junb-5.5-1	Junb-5.5	1	chr8	84984084	84984105	+	GGCCTTCTGACATGGTATGT	gRNA	7.09712975674083	60	0.41895419	12.0	2:0|3:12	444.809125690726	0.29917761835298	0.220937893789507	1.3541254205945	0.175696367349887	0.999874085607834
LargeLibrary	KRAB	Rorc	Junb-5.5-2	Junb-5.5	2	chr8	84984062	84984083	+	AATGATGTTGATAGGTGCCT	gRNA	4.46918954856793	56	0.32152751	12.0	2:0|3:12	1041.77809577247	0.0948310019335744	0.125970439108854	0.752803614914996	0.451567934189291	0.999874085607834
LargeLibrary	KRAB	Rorc	Junb-5.5-3	Junb-5.5	3	chr8	84984175	84984196	+	TGCTTGTGCATGTGGCCTAG	gRNA	4.01863449984068	61	0.23031425	16.0	2:1|3:15	719.062856633682	-0.318473685675796	0.218605654338871	-1.45684102563108	0.145160268307412	0.999874085607834
LargeLibrary	KRAB	Rorc	Junb-5.5-4	Junb-5.5	4	chr8	84984151	84984172	-	TATCATTACTATACAGAAAC	gRNA	3.8958661119827	39	0.22830475	19.0	2:0|3:19	215.256286326984	0.355500807060517	0.382906746739123	0.928426594955564	0.35318632838469	0.999874085607834
LargeLibrary	KRAB	Rorc	Junb-5.5-5	Junb-5.5	5	chr8	84984190	84984211	-	GATGCACACTGAGAGCCTCT	gRNA	3.4561377673829	57	0.22409535	15.0	2:0|3:15	343.094072398921	0.35601044626135	0.258565603149986	1.37686699980291	0.168553371610928	0.999874085607834
LargeLibrary	KRAB	Rorc	Junb-5.5-6	Junb-5.5	6	chr8	84984269	84984290	-	GATAAACCAGCTCTGCACAC	gRNA	3.27623269967527	62	0.29116554	18.0	2:0|3:18	278.947898060495	-0.0145528676059852	0.24190336789555	-0.0601598387512688	0.952028331783602	0.999874085607834
LargeLibrary	KRAB	Rorc	Junb-5.5-7	Junb-5.5	7	chr8	84984045	84984066	-	ATCATTGTGGCACATTCATT	gRNA	3.01326545684705	32	0.28761031	15.0	2:0|3:15	376.052886123672	0.128129411885593	0.233893431325225	0.547811074298327	0.583821633725277	0.999874085607834
LargeLibrary	KRAB	Rorc	Junb-5.5-8	Junb-5.5	8	chr8	84984202	84984223	+	CAGTGTGCATCTATCCTTTC	gRNA	2.75966574532167	9	0.27051135	16.0	2:1|3:15	329.739247934152	0.292298145237115	0.259907702081571	1.1246228676416	0.260748879254681	0.999874085607834
LargeLibrary	KRAB	Rorc	Junb-5.5-9	Junb-5.5	9	chr8	84984014	84984035	-	ACTTACATACAATCACCTTG	gRNA	2.17611807517105	69	0.50567791	8.0	2:0|3:8	329.193287772275	0.0895820721399224	0.251405392968284	0.3563251809448	0.721597053593377	0.999874085607834
LargeLibrary	KRAB	Rorc	Junb-5.5-10	Junb-5.5	10	chr8	84984306	84984327	-	TTCAAACAAAGCACACAGTC	gRNA	2.08732219963343	49	0.2099987999999999	29.0	2:1|3:28	276.829381445721	0.178233398982524	0.302813403712844	0.588591511462753	0.556135329556756	0.999874085607834
LargeLibrary	KRAB	Rorc	Jund-12.5-1	Jund-12.5	1	chr8	70686466	70686487	-	TCTAGACAGAACTGTTTCCA	gRNA	1.19085063193425	57	0.21414203	19.0	2:0|3:19	519.58119853406	-0.196004579070569	0.194431943614811	-1.00808835948723	0.313412045382074	0.999874085607834
LargeLibrary	KRAB	Rorc	Jund-12.5-2	Jund-12.5	2	chr8	70686269	70686290	-	GTGAGGAGTCATCTCCTGTC	gRNA	1.13403027482473	47	0.22255705	15.0	2:1|3:14	441.222136277871	0.232828129272492	0.214077091894516	1.08759011630827	0.276776095952922	0.999874085607834
LargeLibrary	KRAB	Rorc	Jund-12.5-3	Jund-12.5	3	chr8	70686255	70686276	+	CATACCCTGTCCTACCTGAC	gRNA	1.09513005741362	55	0.36781067	11.0	2:1|3:10	365.542517187911	-0.156415200370654	0.243909486969992	-0.641283790613268	0.521338318628529	0.999874085607834
LargeLibrary	KRAB	Rorc	Jund-12.5-4	Jund-12.5	4	chr8	70686294	70686315	-	GCAAAGACTGTGAATGAGAC	gRNA	0.94877360703878	56	0.23074005	26.0	2:2|3:24	398.029091700778	-0.229917649499786	0.243457521586008	-0.944385073839507	0.344972906127684	0.999874085607834
LargeLibrary	KRAB	Rorc	Jund-12.5-5	Jund-12.5	5	chr8	70686314	70686335	+	TGCATGGTACTTGCTGCTTC	gRNA	0.870436019323425	25	0.30686856	9.0	2:1|3:8	511.83724901806	-0.285980070223914	0.218458670804825	-1.30908088550724	0.190506953286872	0.999874085607834
LargeLibrary	KRAB	Rorc	Jund-12.5-6	Jund-12.5	6	chr8	70686515	70686536	-	GGAGTCTGTGTCGTGCTGTC	gRNA	0.806591982918658	38	0.63909185	5.0	2:0|3:5	645.077779918762	0.0843563854415705	0.209884332516452	0.401918449224685	0.68774404453623	0.999874085607834
LargeLibrary	KRAB	Rorc	Jund-12.5-7	Jund-12.5	7	chr8	70686436	70686457	-	GCACAGCCCATGCAGTTTAA	gRNA	0.702668950167955	32	0.59386588	4.0	2:0|3:4	504.807027270932	0.211573011089707	0.19921110613824	1.06205429602348	0.288211036872086	0.999874085607834
LargeLibrary	KRAB	Rorc	Jund-12.5-8	Jund-12.5	8	chr8	70686340	70686361	+	ACTGCAGACTGGACCACTAA	gRNA	0.588283342918359	36	0.42954654	9.0	2:2|3:7	580.890504526473	-0.184312366063878	0.1911848051036	-0.964053424454952	0.33501914190426	0.999874085607834
LargeLibrary	KRAB	Rorc	Jund-12.5-9	Jund-12.5	9	chr8	70686577	70686598	-	GTCTGTGACGTGTACCGAGA	gRNA	0.523354475049059	64	0.26063116	14.0	2:0|3:14	485.529347469025	-0.427661325240641	0.194589209668047	-2.1977648502206	0.0279658674912051	0.999874085607834
LargeLibrary	KRAB	Rorc	Jund-12.5-10	Jund-12.5	10	chr8	70686543	70686564	+	ATCTAATGCTAATGTCGTCC	gRNA	0.498170742229243	51	0.64551039	3.0	2:0|3:3	284.226214004061	0.0830523954581341	0.270782026034851	0.306713103060411	0.759061755400982	0.999874085607834
LargeLibrary	KRAB	Rorc	Jup-0-1	Jup-0	1	chr11	100397848	100397869	+	ACCCTCTGAGGCTATCTCAC	gRNA	6.17504919974533	50	0.36746812	10.0	2:1|3:9	364.040932835137	-0.301959907474722	0.211705699115974	-1.42631921925402	0.153776219371818	0.999874085607834
LargeLibrary	KRAB	Rorc	Jup-0-2	Jup-0	2	chr11	100397942	100397963	+	ATGCGCTCACCATTGGCCCC	gRNA	5.03847924170656	46	0.44029595	4.0	2:0|3:4	364.235404219875	0.0636612119525915	0.226487532274752	0.281080425545738	0.778648714343392	0.999874085607834
LargeLibrary	KRAB	Rorc	Jup-0-3	Jup-0	3	chr11	100397924	100397945	-	CGCATAAACAGAGGCGGCCG	gRNA	4.63638448091431	42	0.7817489000000001	5.0	2:0|3:5	453.208761863877	0.166999739873695	0.18985862501419	0.879600491477353	0.379075772526533	0.999874085607834
LargeLibrary	KRAB	Rorc	Jup-0-4	Jup-0	4	chr11	100397958	100397979	-	GAGTCGAGTGGCAGTCCCTG	gRNA	4.45616644780808	66	0.42991423	8.0	2:0|3:8	859.730595204353	0.0212763091069382	0.188674921870459	0.112767022220082	0.910215263987588	0.999874085607834
LargeLibrary	KRAB	Rorc	Jup-0-5	Jup-0	5	chr11	100397874	100397895	-	CTCGATGGGATAGTCAGGCT	gRNA	4.33516835155015	54	0.7	3.0	2:0|3:3	768.623248046198	0.0423542497377809	0.191467497518549	0.221208561696889	0.824930043116185	0.999874085607834
LargeLibrary	KRAB	Rorc	Jup-0-6	Jup-0	6	chr11	100397831	100397852	-	GAGGGTGGGAGTCTCCCTAG	gRNA	4.24368535925183	63	0.33318482	10.0	2:0|3:10	673.389670368536	-0.329856393376902	0.426136433089528	-0.774062876965044	0.438893609204022	0.999874085607834
LargeLibrary	KRAB	Rorc	Jup-0-7	Jup-0	7	chr11	100397970	100397991	-	GCGTCCACCCCAGAGTCGAG	gRNA	3.74892398080085	61	0.67891683	3.0	2:0|3:3	690.214992028537	-0.02803298208237	0.204099986418188	-0.137349259910935	0.890754735568402	0.999874085607834
LargeLibrary	KRAB	Rorc	Jup-0-8	Jup-0	8	chr11	100397912	100397933	-	GGCGGCCGTGGTAGAGGTCC	gRNA	3.37652914442689	51	0.50376163	5.0	2:0|3:5	736.53679638193	-0.135808713624278	0.17399996704291	-0.780509996250663	0.43509074596021	0.999874085607834
LargeLibrary	KRAB	Rorc	Jup-0-9	Jup-0	9	chr11	100397888	100397909	-	GCGAGGCTCCGCCCCTCGAT	gRNA	2.81743446743976	48	0.74936217	5.0	2:0|3:5	760.850982202726	0.0294072784053704	0.193927617871841	0.151640486940878	0.879470498688534	0.999874085607834
LargeLibrary	KRAB	Rorc	Jup-0-10	Jup-0	10	chr11	100397817	100397838	+	CCTCGAAGCTCCGCCCCCTA	gRNA	2.65589261453454	49	0.59569412	6.0	2:0|3:6	475.708371695762	-0.211481373055784	0.264312239038825	-0.80011948680409	0.423641571839993	0.999874085607834
LargeLibrary	KRAB	Rorc	Kank3+2.5-1	Kank3+2.5	1	chr17	33813303	33813324	-	ACATTACCCTCTCCACTGCT	gRNA	6.72193472601721	57	0.37156368	15.0	2:0|3:15	328.15012348639	-0.156284687750716	0.278920428631557	-0.56031997554816	0.575261204628222	0.999874085607834
LargeLibrary	KRAB	Rorc	Kank3+2.5-2	Kank3+2.5	2	chr17	33813320	33813341	+	TAATGTGTTAGTCATGCTGA	gRNA	6.0127061668523	61	0.27268076	15.0	2:1|3:14	531.420965739305	-0.263964648973426	0.232667765112078	-1.13451319243244	0.256579343123388	0.999874085607834
LargeLibrary	KRAB	Rorc	Kank3+2.5-3	Kank3+2.5	3	chr17	33813244	33813265	-	CCCTTCCCCTGTCCAACCTA	gRNA	5.95056220847818	50	0.36466252	14.0	2:1|3:13	515.93861944873	-0.348265736260966	0.247741199955437	-1.4057643069607	0.159794124167495	0.999874085607834
LargeLibrary	KRAB	Rorc	Kank3+2.5-4	Kank3+2.5	4	chr17	33812752	33812773	-	TGTGAGTTGACTAAGACAGC	gRNA	5.43051093936453	56	0.20684865	16.0	2:3|3:13	390.101996874558	-0.0142576401962505	0.235416804099571	-0.0605633920262555	0.951706928911506	0.999874085607834
LargeLibrary	KRAB	Rorc	Kank3+2.5-5	Kank3+2.5	5	chr17	33812613	33812634	+	CTGTCAACTATGGAAGGAGT	gRNA	5.3792360923019	55	0.29550271	13.0	2:3|3:10	660.247286102562	0.0724180795107399	0.169308509542914	0.427728527681501	0.668848777725058	0.999874085607834
LargeLibrary	KRAB	Rorc	Kank3+2.5-6	Kank3+2.5	6	chr17	33812790	33812811	-	GCCAAAAGCTGTAGCTCCCC	gRNA	4.89078278295035	48	0.63845803	3.0	2:0|3:3	235.052868564023	-0.12019001537773	0.305192644485527	-0.393816881073062	0.693716240231181	0.999874085607834
LargeLibrary	KRAB	Rorc	Kank3+2.5-7	Kank3+2.5	7	chr17	33813232	33813253	+	AAAACTTCAGAGCCTTAGGT	gRNA	3.98944153797422	52	0.21141048	23.0	2:0|3:23	532.98753959556	0.208174398363856	0.227372090049729	0.915567070339746	0.359894009377747	0.999874085607834
LargeLibrary	KRAB	Rorc	Kank3+2.5-8	Kank3+2.5	8	chr17	33813345	33813366	+	GCTGAAGAGCTAGTAATGTC	gRNA	3.79519561857688	51	0.47413914	6.0	2:0|3:6	284.97245475111	-0.164145973755394	0.313629478811956	-0.523375463228733	0.60071299575489	0.999874085607834
LargeLibrary	KRAB	Rorc	Kank3+2.5-9	Kank3+2.5	9	chr17	33812565	33812586	+	CGTGATCATCTCAGCACTCA	gRNA	2.61644424605246	51	0.23145464	13.0	2:0|3:13	332.798505478852	0.0667297933984217	0.237150331049639	0.281381826890447	0.778417555312651	0.999874085607834
LargeLibrary	KRAB	Rorc	Kank3+2.5-10	Kank3+2.5	10	chr17	33812888	33812909	-	TAGGGCAGAGATTACTAGAG	gRNA	1.00428969510682	62	0.26581462	18.0	2:1|3:17	344.504934830184	0.416709476791102	0.234982483276369	1.77336400135409	0.0761684100705628	0.999874085607834
LargeLibrary	KRAB	Rorc	Kansl1+71-1	Kansl1+71	1	chr11	104397329	104397350	-	ATGTTGTCTAATCTCTGTAT	gRNA	0.155916424455462	43	0.3217061	12.0	2:0|3:12	400.740733729256	0.086524474140052	0.22527267630636	0.384087744500283	0.7009134146186	0.999874085607834
LargeLibrary	KRAB	Rorc	Kansl1+71-2	Kansl1+71	2	chr11	104397880	104397901	-	TCTTCACAAGCAACTGGCTT	gRNA	0.125315702584986	39	0.37975724	16.0	2:0|3:16	420.840172149477	0.0143394465657219	0.217107171869258	0.0660477792707702	0.94733978611378	0.999874085607834
LargeLibrary	KRAB	Rorc	Kansl1+71-3	Kansl1+71	3	chr11	104397637	104397658	+	GGTATCCAATCACAGCTCAG	gRNA	0.113029117177409	73	0.37786881	9.0	2:1|3:8	376.581952409845	-0.433623236736315	0.290647235304375	-1.49192279872269	0.135719385123252	0.999874085607834
LargeLibrary	KRAB	Rorc	Kansl1+71-4	Kansl1+71	4	chr11	104397727	104397748	-	TCTTCTCTCACTTTGAACTA	gRNA	0.0916699950907023	26	0.26150495	19.0	2:0|3:19	171.345042302855	-0.0652443321574644	0.377033004815558	-0.173046739474125	0.862614688978182	0.999874085607834
LargeLibrary	KRAB	Rorc	Kansl1+71-5	Kansl1+71	5	chr11	104397620	104397641	-	GATACCTGTCTTTAGAGTAA	gRNA	0.0865293928014891	51	0.22446436	12.0	2:3|3:9	344.984912417033	0.104707017687795	0.228220990764942	0.458796613479077	0.646380226886305	0.999874085607834
LargeLibrary	KRAB	Rorc	Kansl1+71-6	Kansl1+71	6	chr11	104397342	104397363	+	TAGACAACATTATAGCATTA	gRNA	0.0856004564999768	28	0.24234767	12.0	2:3|3:9	360.488103591783	-0.162392677106286	0.198484719339423	-0.818162111656479	0.41326462647978	0.999874085607834
LargeLibrary	KRAB	Rorc	Kansl1+71-7	Kansl1+71	7	chr11	104397675	104397696	-	ATTCTTTAGATAATGTAGTT	gRNA	0.0745126630354818	37	0.24849747	15.0	2:1|3:14	389.180893520119	0.209083361722165	0.216669310339169	0.964988356656837	0.334550643645068	0.999874085607834
LargeLibrary	KRAB	Rorc	Kansl1+71-8	Kansl1+71	8	chr11	104397930	104397951	+	TTAGACACAGTAACTACTTC	gRNA	0.0640956291532283	36	0.30645316	14.0	2:1|3:13	301.041457046328	0.0277014596586847	0.282279378360404	0.0981349038657598	0.92182517200276	0.999874085607834
LargeLibrary	KRAB	Rorc	Kansl1+71-9	Kansl1+71	9	chr11	104397695	104397716	+	AATCTTCCTTTGCCAAAAAA	gRNA	0.0596188885286831	18	0.26030841	21.0	2:0|3:21	189.771593111173	-0.250833268027163	0.288505225791516	-0.86942365546066	0.384615449039479	0.999874085607834
LargeLibrary	KRAB	Rorc	Kat2b+29-1	Kat2b+29	1	chr17	53596095	53596116	-	GACCAAGCATAGGAACACGG	gRNA	2.51785972931179	78	0.43031341	7.0	2:0|3:7	294.180107230641	0.168818001447129	0.272303178896035	0.619963388350981	0.535281891146802	0.999874085607834
LargeLibrary	KRAB	Rorc	Kat2b+29-2	Kat2b+29	2	chr17	53596107	53596128	+	TATGCTTGGTCTGAGTCTGA	gRNA	2.31972458739674	59	0.32534077	12.0	2:1|3:11	311.509701586884	0.202199075505797	0.29919694427246	0.675805951151917	0.499163855788359	0.999874085607834
LargeLibrary	KRAB	Rorc	Kat2b+29-3	Kat2b+29	3	chr17	53596206	53596227	+	CAGAATTCTGTTAGACAGCA	gRNA	1.38024555659637	56	0.25432274	18.0	2:0|3:18	385.296456414811	0.132321629524749	0.230752785645408	0.573434592153027	0.56635047402727	0.999874085607834
LargeLibrary	KRAB	Rorc	Kat2b+29-4	Kat2b+29	4	chr17	53596173	53596194	-	ACTACTAGACTAATTCAAGT	gRNA	1.23661715371687	57	0.66000857	2.0	2:0|3:2	318.843326013305	-0.240596246910905	0.284069636679801	-0.84696220871399	0.397016186149603	0.999874085607834
LargeLibrary	KRAB	Rorc	Kat2b+29-5	Kat2b+29	5	chr17	53596020	53596041	+	ATGCAGGAGTTTCTCTAGCA	gRNA	1.19383458994182	57	0.23027429	13.0	2:0|3:13	444.993484042877	0.0697425723721743	0.187334070249213	0.372289847113208	0.709677057063034	0.999874085607834
LargeLibrary	KRAB	Rorc	Kat2b+29-6	Kat2b+29	6	chr17	53596160	53596181	-	TTCAAGTAGGTAGAAAACTC	gRNA	1.19073194330191	55	0.32223393	15.0	2:3|3:12	221.324942157826	-0.506242960431121	0.305994803392975	-1.65441685550776	0.0980428440429539	0.999874085607834
LargeLibrary	KRAB	Rorc	Kat2b+29-7	Kat2b+29	7	chr17	53596242	53596263	-	TGATATTTGGAGGCCACCCA	gRNA	0.9898388120761	57	0.42642724	10.0	2:0|3:10	423.30201401089	-0.150917564449417	0.261471267756149	-0.577186035561523	0.563813789431162	0.999874085607834
LargeLibrary	KRAB	Rorc	Kat2b+29-8	Kat2b+29	8	chr17	53595988	53596009	+	ACATCGTACAAGGTGAAGAA	gRNA	0.989428032179213	60	0.52994692	4.0	2:0|3:4	507.228092338307	0.167066427292434	0.186602650577693	0.895305756779027	0.370623663779963	0.999874085607834
LargeLibrary	KRAB	Rorc	Kat2b+29-9	Kat2b+29	9	chr17	53595767	53595788	-	ACTCGTGGCTCAGCGGGTGT	gRNA	0.458539785161806	51	0.38019551	5.0	2:0|3:5	854.235706440883	0.0836927433698697	0.149394864791556	0.560211647747346	0.57533508310814	0.999874085607834
LargeLibrary	KRAB	Rorc	Kat2b+29-10	Kat2b+29	10	chr17	53595753	53595774	-	GGGTGTGGGCGCTTGGCACC	gRNA	0.436124284406654	43	0.42986297	12.0	2:1|3:11	1176.71418632025	0.227184967374037	0.19395585669612	1.17132305898851	0.241468946110911	0.999874085607834
LargeLibrary	KRAB	Rorc	Kat6b+39.5-1	Kat6b+39.5	1	chr14	21520620	21520641	-	TCTTCCAGTAACTATGAGTC	gRNA	2.30588243238219	50	0.58235006	8.0	2:1|3:7	325.027542757386	-0.10418321075485	0.226791291239148	-0.459379238883518	0.645961854369963	0.999874085607834
LargeLibrary	KRAB	Rorc	Kat6b+39.5-2	Kat6b+39.5	2	chr14	21520599	21520620	-	GGAGCTAAGTGCGAACTACT	gRNA	1.88608836204454	47	0.91122483	2.0	2:0|3:2	423.427654886954	0.233839700321396	0.260240519846845	0.898552233368629	0.368891211283968	0.999874085607834
LargeLibrary	KRAB	Rorc	Kat6b+39.5-3	Kat6b+39.5	3	chr14	21520716	21520737	+	AGTAGAACTGGTGAACAGTC	gRNA	1.33792604659985	47	0.47812683	8.0	2:1|3:7	599.011755919229	0.149785662428392	0.197422007473761	0.758708030300524	0.448027232112761	0.999874085607834
LargeLibrary	KRAB	Rorc	Kat6b+39.5-4	Kat6b+39.5	4	chr14	21520704	21520725	+	TTGTTCAAGGTCAGTAGAAC	gRNA	1.18109416773126	39	0.30427854	17.0	2:2|3:15	368.730193783178	0.180394474102879	0.258594189369367	0.697596781052221	0.485429395233572	0.999874085607834
LargeLibrary	KRAB	Rorc	Kat6b+39.5-5	Kat6b+39.5	5	chr14	21520749	21520770	+	ACCCAGATAGTCCTGAGTCC	gRNA	0.998384438616012	48	0.21154413	16.0	2:2|3:14	427.01284698743	-0.135859111416045	0.214384075418804	-0.633718298108855	0.526264681143206	0.999874085607834
LargeLibrary	KRAB	Rorc	Kat6b+39.5-6	Kat6b+39.5	6	chr14	21520570	21520591	+	TGTATTGTAAGCGTAAATGC	gRNA	0.929879217184326	65	0.32049623	20.0	2:1|3:19	206.215820735864	0.467110711121722	0.30132651729069	1.55018122972264	0.121098023717444	0.999874085607834
LargeLibrary	KRAB	Rorc	Kat6b+39.5-7	Kat6b+39.5	7	chr14	21520765	21520786	+	GTCCAGGGCTCATTTGTTCT	gRNA	0.92729213753663	36	0.25199055	16.0	2:2|3:14	721.451433045469	-0.0418782125508587	0.174775774900591	-0.239611082111799	0.810631772739163	0.999874085607834
LargeLibrary	KRAB	Rorc	Kat6b+39.5-8	Kat6b+39.5	8	chr14	21520787	21520808	+	GCGGTATCTTAGTCAGCCCC	gRNA	0.7096356802787	46	0.64715022	2.0	2:0|3:2	482.253184953432	-0.218689262511192	0.203335820771142	-1.0755078061594	0.282147439186095	0.999874085607834
LargeLibrary	KRAB	Rorc	Kat6b+39.5-9	Kat6b+39.5	9	chr14	21520808	21520829	+	GGGCTATTCATGAATGGTGG	gRNA	0.636727494131698	56	0.47764952	4.0	2:0|3:4	487.919639394326	0.26808076962578	0.234956799702606	1.14097897981715	0.253878670454071	0.999874085607834
LargeLibrary	KRAB	Rorc	Kat6b+39.5-10	Kat6b+39.5	10	chr14	21520437	21520458	+	GAATGGAGACTGTTCCAGGA	gRNA	0.18904397554512	70	0.22122936	20.0	2:2|3:18	569.027826681792	0.25961347148943	0.18889388742769	1.3743878906024	0.169321293501634	0.999874085607834
LargeLibrary	KRAB	Rorc	Kat6b-178.5-1	Kat6b-178.5	1	chr14	21302947	21302968	-	GAGGTCATGTATGTCACAGC	gRNA	4.38090334605478	56	0.36734047	15.0	2:1|3:14	440.141432554007	-0.468805552531741	0.2492126503167	-1.88114669113298	0.0599519670413579	0.999874085607834
LargeLibrary	KRAB	Rorc	Kat6b-178.5-2	Kat6b-178.5	2	chr14	21302526	21302547	+	ACCTTCTCTCTATGACATTC	gRNA	2.48951960877963	43	0.21497462	18.0	2:2|3:16	305.074170362613	-0.377505074762986	0.242426724018856	-1.55719249307524	0.119424790156888	0.999874085607834
LargeLibrary	KRAB	Rorc	Kat6b-178.5-3	Kat6b-178.5	3	chr14	21302540	21302561	+	ACATTCTGGCAGCACCTAAG	gRNA	2.47746784224673	51	0.40506567	8.0	2:1|3:7	535.205138884212	0.0685033378867098	0.224748745088427	0.304799645754451	0.760518751343569	0.999874085607834
LargeLibrary	KRAB	Rorc	Kat6b-178.5-4	Kat6b-178.5	4	chr14	21302903	21302924	+	AGTTGAGGACTAACTACCAC	gRNA	2.41278681189952	57	0.2601093	12.0	2:2|3:10	378.114527063201	0.279482390859561	0.284193865700487	0.983421616686505	0.32539997555981	0.999874085607834
LargeLibrary	KRAB	Rorc	Kat6b-178.5-5	Kat6b-178.5	5	chr14	21302553	21302574	+	ACCTAAGAGGAAAATGTCAG	gRNA	1.85844614518798	65	0.21457571	21.0	2:0|3:21	346.889481721382	-0.0439296655789296	0.320611522036307	-0.137018361972515	0.891016281242076	0.999874085607834
LargeLibrary	KRAB	Rorc	Kat6b-178.5-6	Kat6b-178.5	6	chr14	21302423	21302444	+	CAAATGTCAAGAGTGTGTGC	gRNA	1.7033268222886	56	0.23643096	19.0	2:1|3:18	451.662143719796	0.0491082937967716	0.26629754626497	0.184411364226046	0.853690755344309	0.999874085607834
LargeLibrary	KRAB	Rorc	Kat6b-178.5-7	Kat6b-178.5	7	chr14	21302889	21302910	-	TCCTCAACTTCTATAGGGTC	gRNA	1.49591972838434	42	0.53008258	9.0	2:0|3:9	434.594062127541	0.0673339397077195	0.21181599945504	0.317888827477415	0.750569267744235	0.999874085607834
LargeLibrary	KRAB	Rorc	Kat6b-178.5-8	Kat6b-178.5	8	chr14	21303147	21303168	-	GCCAGCGAGCAACACCTCCA	gRNA	0.944893850087247	56	0.25276237	13.0	2:0|3:13	621.584219463143	-0.179878935908324	0.19498443483085	-0.922529719176659	0.35625233583834	0.999874085607834
LargeLibrary	KRAB	Rorc	Kat6b-178.5-9	Kat6b-178.5	9	chr14	21302870	21302891	-	CTGGCTGAGCTCAGGTTGCT	gRNA	0.810329283003221	40	0.24206995	22.0	2:0|3:22	541.06157078336	-0.154446310959623	0.239228579994152	-0.645601420045207	0.518537517459486	0.999874085607834
LargeLibrary	KRAB	Rorc	Kat6b-178.5-10	Kat6b-178.5	10	chr14	21303188	21303209	+	TCAGCCTGCCGTCTGTAAAT	gRNA	0.745402584897702	50	0.22046845	10.0	2:0|3:10	621.405961745202	-0.154834312568845	0.202881302168103	-0.76317684732008	0.445357934626025	0.999874085607834
LargeLibrary	KRAB	Rorc	Kat7-8.5-1	Kat7-8.5	1	chr11	95319046	95319067	+	GCTCAGAACCAACTAGCTTA	gRNA	1.86638779369404	40	0.49265718	6.0	2:0|3:6	266.385905739732	-0.315923756475268	0.305139862223858	-1.03534082427913	0.300509770803664	0.999874085607834
LargeLibrary	KRAB	Rorc	Kat7-8.5-2	Kat7-8.5	2	chr11	95319023	95319044	-	AATGAAAGTGCTTCTTCTAT	gRNA	1.84342419471886	28	0.25101005	14.0	2:0|3:14	311.486716326484	-0.238354441915672	0.232921983009068	-1.02332308370564	0.306155112965156	0.999874085607834
LargeLibrary	KRAB	Rorc	Kat7-8.5-3	Kat7-8.5	3	chr11	95318934	95318955	-	GTAAACACATGGAATGACTC	gRNA	1.59870860274037	57	0.32010638	21.0	2:2|3:19	297.741928238178	-0.000120986641065	0.278358342639121	-0.0004346434883826	0.999653204682085	0.999937290283415
LargeLibrary	KRAB	Rorc	Kat7-8.5-4	Kat7-8.5	4	chr11	95318980	95319001	+	GTTCTTAGATGAGAATCAAC	gRNA	1.59174187262962	48	0.3859172	12.0	2:0|3:12	253.264558308758	0.34399963390115	0.370684164297117	0.928012758660555	0.353400951435021	0.999874085607834
LargeLibrary	KRAB	Rorc	Kat7-8.5-5	Kat7-8.5	5	chr11	95318997	95319018	+	AACTGGCTGACATGAGTTGC	gRNA	1.58660748751353	37	0.20170984	20.0	2:1|3:19	500.186533073227	-0.0765567091463825	0.197577502506981	-0.387476854272301	0.698403216877093	0.999874085607834
LargeLibrary	KRAB	Rorc	Kat7-8.5-6	Kat7-8.5	6	chr11	95318965	95318986	-	CTAAGAACAGTTAGTCACAG	gRNA	1.4666927337008	74	0.20536882	19.0	2:1|3:18	352.699616784497	-0.102066300787439	0.274837099044208	-0.371370172157949	0.710361838787499	0.999874085607834
LargeLibrary	KRAB	Rorc	Kat7-8.5-7	Kat7-8.5	7	chr11	95318907	95318928	+	CAGAAATGGGGACTAGAAAT	gRNA	0.811864000304669	51	0.2328121	29.0	2:3|3:26	310.793926009436	-0.0881031295909858	0.248222728519101	-0.354935787373743	0.722637697256534	0.999874085607834
LargeLibrary	KRAB	Rorc	Kat7-8.5-8	Kat7-8.5	8	chr11	95318144	95318165	-	GTACACTCGGCAGTTCACCA	gRNA	0.631026800753388	70	0.52631731	8.0	2:0|3:8	483.284772658179	0.0976418854519166	0.281658266668906	0.346667919982254	0.728840813478862	0.999874085607834
LargeLibrary	KRAB	Rorc	Kat7-8.5-9	Kat7-8.5	9	chr11	95318204	95318225	+	ATGTAAAGTGCACGGACGCA	gRNA	0.607672487740509	56	0.49923058	7.0	2:1|3:6	238.154246468431	-0.0672608277772447	0.282061527308737	-0.238461545674121	0.811523137260072	0.999874085607834
LargeLibrary	KRAB	Rorc	Kat7-8.5-10	Kat7-8.5	10	chr11	95318157	95318178	-	TCGTCTACATCATGTACACT	gRNA	0.60334325534209	62	0.44468216	10.0	2:0|3:10	637.155959410396	0.130561337461254	0.173397471337306	0.752959869912265	0.451474029299575	0.999874085607834
LargeLibrary	KRAB	Rorc	Katnal1+25.5-1	Katnal1+25.5	1	chr5	148903787	148903808	-	TATTTCTACGGCTGACGAGG	gRNA	1.85436664972101	66	0.52915767	3.0	2:0|3:3	316.795535306468	-0.0412909153131707	0.24399664948964	-0.169227386521649	0.865617789115733	0.999874085607834
LargeLibrary	KRAB	Rorc	Katnal1+25.5-2	Katnal1+25.5	2	chr5	148903910	148903931	+	TAACCCTGGAGGAACAAGTG	gRNA	1.81443887323523	69	0.27247552	12.0	2:0|3:12	433.589804188934	-0.34782035228377	0.212448648936443	-1.63719728990993	0.101589253137652	0.999874085607834
LargeLibrary	KRAB	Rorc	Katnal1+25.5-3	Katnal1+25.5	3	chr5	148903948	148903969	-	GGACAAGGCGGGTGAACCCG	gRNA	1.80830696730314	59	0.55240082	4.0	2:0|3:4	745.935842053616	0.0644343192017374	0.167161752984482	0.385460896714327	0.699895972323249	0.999874085607834
LargeLibrary	KRAB	Rorc	Katnal1+25.5-4	Katnal1+25.5	4	chr5	148903825	148903846	-	CTGAGTACTCAGACTATCAG	gRNA	1.79895613519462	57	0.3564552	12.0	2:1|3:11	352.747083030145	-0.0568204131870164	0.247200704240603	-0.229855385572496	0.818204145262335	0.999874085607834
LargeLibrary	KRAB	Rorc	Katnal1+25.5-5	Katnal1+25.5	5	chr5	148903960	148903981	-	CTCTTCAACGGAGGACAAGG	gRNA	1.71058749948091	66	0.30107546	8.0	2:0|3:8	415.042632171014	-0.23811250744403	0.195916369553397	-1.21537831671147	0.224221834153989	0.999874085607834
LargeLibrary	KRAB	Rorc	Katnal1+25.5-6	Katnal1+25.5	6	chr5	148903979	148904000	+	AGAGTCACATGTAAAATCTT	gRNA	1.24840092042523	30	0.20749327	19.0	2:1|3:18	184.893066606723	-0.402046860382445	0.34555275808253	-1.16348907939094	0.244631126356655	0.999874085607834
LargeLibrary	KRAB	Rorc	Katnal1+25.5-7	Katnal1+25.5	7	chr5	148903995	148904016	+	TCTTAGGTTGCCTCAGTGGC	gRNA	0.97064425796697	46	0.3796114	8.0	2:1|3:7	654.915711699888	0.162354122754951	0.181167230607379	0.896156121670812	0.370169386743015	0.999874085607834
LargeLibrary	KRAB	Rorc	Katnal1+25.5-8	Katnal1+25.5	8	chr5	148904021	148904042	-	GGCTGGATTGGACTTGAGGA	gRNA	0.838438946016806	57	0.41050668	14.0	2:1|3:13	590.79505034966	-0.180368029310936	0.198711093329544	-0.907689783638863	0.364042143124028	0.999874085607834
LargeLibrary	KRAB	Rorc	Katnal1+25.5-9	Katnal1+25.5	9	chr5	148904033	148904054	-	TCCACCATCGAAGGCTGGAT	gRNA	0.758634513682883	43	0.54942095	2.0	2:0|3:2	422.499135270116	-0.15099603094218	0.189787245012059	-0.795606843508296	0.426260587650347	0.999874085607834
LargeLibrary	KRAB	Rorc	Katnal1+25.5-10	Katnal1+25.5	10	chr5	148903528	148903549	+	AGGCAATACAGTCTCATTTC	gRNA	0.725763650293175	22	0.32420507	15.0	2:1|3:14	329.15898058967	-0.137379459274895	0.312879040058241	-0.43908169511554	0.660602342076787	0.999874085607834
LargeLibrary	KRAB	Rorc	Katnbl1+6-1	Katnbl1+6	1	chr2	112385158	112385179	-	AATACCAAACCAGACTTTAA	gRNA	1.16670835972611	17	0.3019087	17.0	2:1|3:16	267.350039927735	0.254126376011768	0.283679814280887	0.895821144891697	0.370348294803318	0.999874085607834
LargeLibrary	KRAB	Rorc	Katnbl1+6-2	Katnbl1+6	2	chr2	112385080	112385101	-	GTGGAAAGTGGGTTACTCAC	gRNA	1.06870592117162	59	0.51895224	6.0	2:0|3:6	452.956197638414	-0.190039740173979	0.248080367348911	-0.766041030190425	0.443651889006752	0.999874085607834
LargeLibrary	KRAB	Rorc	Katnbl1+6-3	Katnbl1+6	3	chr2	112385092	112385113	-	AGTCACAAGTCAGTGGAAAG	gRNA	0.922294368170684	53	0.3155220999999999	14.0	2:0|3:14	371.107225563989	0.184318505228594	0.215273241040431	0.85620722918357	0.391883164604752	0.999874085607834
LargeLibrary	KRAB	Rorc	Katnbl1+6-4	Katnbl1+6	4	chr2	112385129	112385150	+	GATTTGTCAAATTTAGAGAA	gRNA	0.825350866674649	47	0.24229366	15.0	2:1|3:14	281.227770524423	0.226080407532593	0.254894445858682	0.88695697848958	0.375102063188622	0.999874085607834
LargeLibrary	KRAB	Rorc	Katnbl1+6-5	Katnbl1+6	5	chr2	112385104	112385125	+	GACTTGTGACTAAAAATACA	gRNA	0.603056992624428	61	0.23988152	17.0	2:0|3:17	298.510996840214	0.228360197372045	0.354021836517817	0.645045513627665	0.518897691520611	0.999874085607834
LargeLibrary	KRAB	Rorc	Katnbl1+6-6	Katnbl1+6	6	chr2	112385211	112385232	+	TAAACTTTGCTACTTTGAAC	gRNA	0.59174605920756	34	0.27956185	13.0	2:2|3:11	314.241829040056	-0.0038774673891249	0.247973710651382	-0.0156366067150408	0.98752430131273	0.999874085607834
LargeLibrary	KRAB	Rorc	Katnbl1+6-7	Katnbl1+6	7	chr2	112384905	112384926	-	AGGTTGGTTTATCATCCTTT	gRNA	0.10000309122985	26	0.30133242	12.0	2:0|3:12	455.793206565308	0.292901351835978	0.240062134515263	1.22010642131217	0.222424534651376	0.999874085607834
LargeLibrary	KRAB	Rorc	Katnbl1+6-8	Katnbl1+6	8	chr2	112385309	112385330	+	AAATAATCATTGAGAACCAC	gRNA	0.0536767923048905	52	0.22157745	17.0	2:1|3:16	167.153428274354	0.117854535990046	0.370723629127485	0.317904030739616	0.750557735008227	0.999874085607834
LargeLibrary	KRAB	Rorc	Kazn+0.5-1	Kazn+0.5	1	chr4	142239412	142239433	-	GCTAGCCCGGAAGGAGCAGG	gRNA	0.467563803185653	56	0.26197587	17.0	2:1|3:16	650.322092120287	-0.186916447900372	0.181837504597776	-1.02793121976586	0.303982182685314	0.999874085607834
LargeLibrary	KRAB	Rorc	Kazn+0.5-2	Kazn+0.5	2	chr4	142239426	142239447	+	CGGGCTAGCGAGGTACCCTC	gRNA	0.40901626423312	52	0.99014337	1.0	2:0|3:1	653.977181364743	0.202643620574821	0.180361322124592	1.12354255439998	0.261207138016252	0.999874085607834
LargeLibrary	KRAB	Rorc	Kazn+0.5-3	Kazn+0.5	3	chr4	142238960	142238981	-	AGGTGCTCGCGCGGTCGGGA	gRNA	0.40148100324545	47	0.58428025	3.0	2:0|3:3	760.583264674662	-0.0161218314900247	0.176906140141694	-0.0911321194228295	0.927387611214052	0.999874085607834
LargeLibrary	KRAB	Rorc	Kazn+0.5-4	Kazn+0.5	4	chr4	142238945	142238966	-	CGGGAGGGCAGCGTGGCTGC	gRNA	0.385371662921781	41	0.28363846	14.0	2:3|3:11	1342.53888914781	0.138732831950975	0.157634934583115	0.8800893806812	0.378810891445053	0.999874085607834
LargeLibrary	KRAB	Rorc	Kazn+0.5-5	Kazn+0.5	5	chr4	142239438	142239459	+	GTACCCTCTGGCCACACCCC	gRNA	0.334523667056831	51	0.20034786	19.0	2:1|3:18	441.247821565158	0.235489949374706	0.211757670176245	1.11207281974112	0.266106842038469	0.999874085607834
LargeLibrary	KRAB	Rorc	Kazn+0.5-6	Kazn+0.5	6	chr4	142238932	142238953	-	TGGCTGCAGGCCCCGGAGTC	gRNA	0.325640302933869	26	0.39851168	12.0	2:1|3:11	624.357648537033	0.0995081504530353	0.166725917782387	0.596836723267674	0.550616397122691	0.999874085607834
LargeLibrary	KRAB	Rorc	Kazn+0.5-7	Kazn+0.5	7	chr4	142239384	142239405	+	GGAACAACTCCAGATCCTGG	gRNA	0.322595684107758	76	0.24024449	16.0	2:1|3:15	290.837269573922	0.333378734600715	0.235891394337002	1.41327213541516	0.157575723697864	0.999874085607834
LargeLibrary	KRAB	Rorc	Kazn+0.5-8	Kazn+0.5	8	chr4	142238916	142238937	-	AGTCCGGGAACCGCCGGGGC	gRNA	0.290443785008809	26	0.97485493	5.0	2:0|3:5	731.223729353804	-0.288550814994341	0.171742437902905	-1.68013694528707	0.0929306740957344	0.999874085607834
LargeLibrary	KRAB	Rorc	Kazn+0.5-9	Kazn+0.5	9	chr4	142238980	142239001	-	GCTTCGGCATCCAGCCCGGT	gRNA	0.283728647646525	57	0.80487805	1.0	2:0|3:1	617.959305747546	0.294414182044067	0.190829738375947	1.54281080375456	0.122876687386267	0.999874085607834
LargeLibrary	KRAB	Rorc	Kazn+0.5-10	Kazn+0.5	10	chr4	142238995	142239016	+	GCCGAAGCCATCGGCTGCAT	gRNA	0.266183893539016	42	0.468543	5.0	2:0|3:5	757.748801412345	-0.0367197863251169	0.17379929372513	-0.211276959405777	0.832671160852834	0.999874085607834
LargeLibrary	KRAB	Rorc	Kbtbd11-49.5-1	Kbtbd11-49.5	1	chr8	14961639	14961660	-	TCAGCACAGCTCCTACACGT	gRNA	3.48331749014515	74	0.41263898	9.0	2:0|3:9	739.192471641528	-0.184223287396399	0.147068440368124	-1.25263643875785	0.210338047397902	0.999874085607834
LargeLibrary	KRAB	Rorc	Kbtbd11-49.5-2	Kbtbd11-49.5	2	chr8	14961607	14961628	+	GTCTAAGGCCCCGTCTATGG	gRNA	3.43497954962559	57	0.57398076	8.0	2:0|3:8	379.027939380262	0.0044078306704739	0.230887869575906	0.0190907849709481	0.984768682619784	0.999874085607834
LargeLibrary	KRAB	Rorc	Kbtbd11-49.5-3	Kbtbd11-49.5	3	chr8	14961588	14961609	-	AGACAAACGTGGCAGGTCTG	gRNA	2.95883322731611	60	0.31979712	9.0	2:0|3:9	515.881148520289	-0.0391867627326737	0.211271198809471	-0.18548085566558	0.85285189470122	0.999874085607834
LargeLibrary	KRAB	Rorc	Kbtbd11-49.5-4	Kbtbd11-49.5	4	chr8	14961839	14961860	-	ACATCAAGCACCACAGAAGG	gRNA	2.52926081469158	66	0.22560178	14.0	2:3|3:11	290.764646722216	-0.215991260283097	0.240990577357234	-0.896264338015673	0.370111600850267	0.999874085607834
LargeLibrary	KRAB	Rorc	Kbtbd11-49.5-5	Kbtbd11-49.5	5	chr8	14961860	14961881	+	GTAGAGCGCCCCAGGAAAGA	gRNA	2.37586612450382	53	0.23962581	13.0	2:3|3:10	344.339175276715	0.516938495350708	0.257670440410763	2.00620022431225	0.0448348899601681	0.999874085607834
LargeLibrary	KRAB	Rorc	Kbtbd11-49.5-6	Kbtbd11-49.5	6	chr8	14961532	14961553	-	TCAACCAGCCCGGCCAAGGA	gRNA	2.16136527777051	56	0.49823977	6.0	2:0|3:6	664.989049969621	-0.070244116800259	0.173303561096659	-0.405324139652738	0.685239264662103	0.999874085607834
LargeLibrary	KRAB	Rorc	Kbtbd11-49.5-7	Kbtbd11-49.5	7	chr8	14961783	14961804	+	AATTACAGTCAGCTGTGTTC	gRNA	2.10927947120711	27	0.24189885	13.0	2:0|3:13	246.833763569637	0.189157305363417	0.281043168533411	0.673054272589195	0.500912763799231	0.999874085607834
LargeLibrary	KRAB	Rorc	Kbtbd11-49.5-8	Kbtbd11-49.5	8	chr8	14961810	14961831	+	AATTTGTGTCATTTAGAGTT	gRNA	2.03183466080475	45	0.24623959	19.0	2:0|3:19	329.344030829856	-0.287987981434776	0.276142551389284	-1.04289606938843	0.296996430275471	0.999874085607834
LargeLibrary	KRAB	Rorc	Kbtbd11-49.5-9	Kbtbd11-49.5	9	chr8	14961550	14961571	+	GTTGACTTCCTCGCTACAGA	gRNA	1.98771316727762	56	0.4503386	7.0	2:0|3:7	408.324077537439	-0.303851514649311	0.229246122638317	-1.32543796663772	0.18502593147617	0.999874085607834
LargeLibrary	KRAB	Rorc	Kbtbd11-49.5-10	Kbtbd11-49.5	10	chr8	14961519	14961540	+	ACACAACAAAGAGCCCTCCT	gRNA	1.91411919778974	57	0.34391762	12.0	2:1|3:11	401.57309476244	0.0431436552555537	0.241970525087369	0.17830128376163	0.858486370672947	0.999874085607834
LargeLibrary	KRAB	Rorc	Kbtbd12+6.5-1	Kbtbd12+6.5	1	chr6	88631381	88631402	-	AGGTTAGCACTAGAGACATG	gRNA	1.05224487630702	71	0.32153595	12.0	2:2|3:10	383.693117280804	0.045078694725297	0.267989703723729	0.168210547267028	0.866417643655445	0.999874085607834
LargeLibrary	KRAB	Rorc	Kbtbd12+6.5-2	Kbtbd12+6.5	2	chr6	88631246	88631267	+	CCAAGTCATCTTCCTCTGAC	gRNA	0.965558854747113	56	0.45929223	8.0	2:0|3:8	480.224815143966	-0.0423665670495423	0.228207866940972	-0.185649020857379	0.852720008656274	0.999874085607834
LargeLibrary	KRAB	Rorc	Kbtbd12+6.5-3	Kbtbd12+6.5	3	chr6	88631246	88631267	-	CCTGTCAGAGGAAGATGACT	gRNA	0.965558854747113	56	0.24292372	16.0	2:0|3:16	691.596563622291	-0.025578669381457	0.174158830082562	-0.146869781849884	0.883234803820766	0.999874085607834
LargeLibrary	KRAB	Rorc	Kbtbd12+6.5-4	Kbtbd12+6.5	4	chr6	88631395	88631416	+	TGCTAACCTTCCTTTGCCTT	gRNA	0.898563189806192	31	0.25487656	24.0	2:0|3:24	282.865517465175	0.0918514129818256	0.252260242809361	0.364113710344916	0.715773099172048	0.999874085607834
LargeLibrary	KRAB	Rorc	Kbtbd12+6.5-5	Kbtbd12+6.5	5	chr6	88631258	88631279	-	TAGAATCGCATGCCTGTCAG	gRNA	0.814528147846999	62	0.6182479000000001	3.0	2:0|3:3	362.025238965084	0.423907357490981	0.304856405187028	1.39051484659118	0.164372594149838	0.999874085607834
LargeLibrary	KRAB	Rorc	Kbtbd12+6.5-6	Kbtbd12+6.5	6	chr6	88631202	88631223	-	GTACTTTCATGCTCACTAGC	gRNA	0.796770496541029	50	0.64656922	3.0	2:1|3:2	336.760566802389	0.590770268117115	0.222812085343758	2.65142829755247	0.0080152129577618	0.999874085607834
LargeLibrary	KRAB	Rorc	Kbtbd12+6.5-7	Kbtbd12+6.5	7	chr6	88631162	88631183	+	GGTCTATTTACATAGAAAGC	gRNA	0.668284168931386	54	0.45898319	9.0	2:0|3:9	229.852211107607	-0.240743721406382	0.379361131952565	-0.634603023686899	0.525687355620502	0.999874085607834
LargeLibrary	KRAB	Rorc	Kbtbd12+6.5-8	Kbtbd12+6.5	8	chr6	88631410	88631431	+	GCCTTGGGACACAAAGAGTC	gRNA	0.599116985244381	43	0.24327049	17.0	2:3|3:14	371.183622895846	-0.128037010159424	0.301963364013113	-0.424015047579959	0.671554839225528	0.999874085607834
LargeLibrary	KRAB	Rorc	Kbtbd12+6.5-9	Kbtbd12+6.5	9	chr6	88631141	88631162	+	TAGAACAGGCAGACAGTAAT	gRNA	0.59905122947435	42	0.2985155	15.0	2:0|3:15	305.761634327808	0.0912446255778733	0.217970152167796	0.418610643110587	0.675500709978612	0.999874085607834
LargeLibrary	KRAB	Rorc	Kbtbd12+6.5-10	Kbtbd12+6.5	10	chr6	88631292	88631313	+	TTGCTAAAGATCTTGAAGAC	gRNA	0.540581125214147	55	0.30204167	25.0	2:0|3:25	366.841063720438	-0.13070998550704	0.268378491360733	-0.487035994741283	0.626232823046656	0.999874085607834
LargeLibrary	KRAB	Rorc	Kbtbd2-6-1	Kbtbd2-6	1	chr6	56803759	56803780	+	TCTCTGTCTTAGTTCTACTG	gRNA	2.6210140822801	56	0.36031483	19.0	2:0|3:19	354.743668160133	0.343327469210315	0.249959358730331	1.37353316536835	0.169586658163282	0.999874085607834
LargeLibrary	KRAB	Rorc	Kbtbd2-6-2	Kbtbd2-6	2	chr6	56803813	56803834	-	TGGTTTACAAAAATGTGCTC	gRNA	1.65822340674672	51	0.24651184	21.0	2:0|3:21	270.264995831322	-0.272612538189631	0.274159206357009	-0.994358503630318	0.320048362826643	0.999874085607834
LargeLibrary	KRAB	Rorc	Kbtbd2-6-3	Kbtbd2-6	3	chr6	56803852	56803873	+	TAGTCACAACTGCCGAAAGG	gRNA	1.63740394309222	57	0.55384389	4.0	2:0|3:4	321.501540783169	0.109066766138672	0.311498993003664	0.35013521259566	0.726237225607537	0.999874085607834
LargeLibrary	KRAB	Rorc	Kbtbd2-6-4	Kbtbd2-6	4	chr6	56803719	56803740	+	TAACAATGAGTCAAAACCGT	gRNA	1.55461777536544	56	0.33778607	10.0	2:2|3:8	283.896364094032	-0.193343836707984	0.230489619662099	-0.838839670920664	0.401559285683241	0.999874085607834
LargeLibrary	KRAB	Rorc	Kbtbd2-6-5	Kbtbd2-6	5	chr6	56803874	56803895	+	GAAACATGTCAACTCACAGG	gRNA	1.34202555507509	67	0.29972549	18.0	2:0|3:18	391.709389851553	-0.190727035567404	0.270602097579682	-0.704824675319608	0.480919350633308	0.999874085607834
LargeLibrary	KRAB	Rorc	Kbtbd2-6-6	Kbtbd2-6	6	chr6	56803921	56803942	+	ACATCAGAATATTACTGCAG	gRNA	1.30152924771239	60	0.55444229	8.0	2:1|3:7	327.354491556461	-0.024908675400535	0.217073143697491	-0.114747844787503	0.90864498970612	0.999874085607834
LargeLibrary	KRAB	Rorc	Kbtbd2-6-7	Kbtbd2-6	7	chr6	56803735	56803756	-	AATGACATAACTTTCTCCAA	gRNA	1.26373948581745	57	0.24751613	18.0	2:1|3:17	235.548056911684	0.45350393615063	0.270147313480647	1.67872828460728	0.0932050108832921	0.999874085607834
LargeLibrary	KRAB	Rorc	Kbtbd2-6-8	Kbtbd2-6	8	chr6	56804077	56804098	-	CACCTCAGTCACTGTGACTT	gRNA	0.72680469125622	34	0.25159467	26.0	2:1|3:25	349.704224353872	-0.319581712624794	0.227993881611551	-1.40171179316683	0.161001327553435	0.999874085607834
LargeLibrary	KRAB	Rorc	Kbtbd2-6-9	Kbtbd2-6	9	chr6	56804092	56804113	+	CTGAGGTGGCCTAACTTGAT	gRNA	0.705051563146416	46	0.37512426	6.0	2:0|3:6	629.293914270125	0.309329806088412	0.23017431905169	1.34389365139795	0.17898277926504	0.999874085607834
LargeLibrary	KRAB	Rorc	Kbtbd2-6-10	Kbtbd2-6	10	chr6	56804064	56804085	-	GTGACTTTGGTTCCTCCAAG	gRNA	0.625636408681798	56	0.44070946	8.0	2:0|3:8	617.362013317698	-0.0498848477664023	0.216465567518276	-0.230451652603783	0.817740828061759	0.999874085607834
LargeLibrary	KRAB	Rorc	Kcnf1+40-1	Kcnf1+40	1	chr12	17136690	17136711	-	TCATAGGACTGTCACAGGAT	gRNA	3.61003930185069	53	0.45555743	9.0	2:0|3:9	563.104281303344	-0.021878180465025	0.188755911574348	-0.115907259712009	0.907726042060963	0.999874085607834
LargeLibrary	KRAB	Rorc	Kcnf1+40-2	Kcnf1+40	2	chr12	17136706	17136727	-	ACTTGCTCCTACTGACTCAT	gRNA	3.30109990475665	40	0.32715385	9.0	2:0|3:9	527.722777474374	-0.207025550733708	0.213168049800686	-0.971184710500837	0.331456306207851	0.999874085607834
LargeLibrary	KRAB	Rorc	Kcnf1+40-3	Kcnf1+40	3	chr12	17136663	17136684	-	CCTCCTGTGACCCTGCGCTC	gRNA	2.81560465900659	44	0.2853817	22.0	2:0|3:22	912.781188288033	0.0268262230657081	0.211056456387355	0.127104489125287	0.898857698474441	0.999874085607834
LargeLibrary	KRAB	Rorc	Kcnf1+40-4	Kcnf1+40	4	chr12	17136648	17136669	-	CGCTCAGGCTCCCTGCAACC	gRNA	1.93566781563797	42	0.41136628	10.0	2:0|3:10	641.162611427418	0.0867142839311243	0.169925825612529	0.510306680097309	0.60983662350511	0.999874085607834
LargeLibrary	KRAB	Rorc	Kcnf1+40-5	Kcnf1+40	5	chr12	17136749	17136770	+	TCTGCCTTTGTGATCCCCAG	gRNA	1.86768445298635	70	0.20118178	17.0	2:1|3:16	421.221057742055	-0.250949710307448	0.265436340394524	-0.945423335532941	0.344442793330058	0.999874085607834
LargeLibrary	KRAB	Rorc	Kcnf1+40-6	Kcnf1+40	6	chr12	17136801	17136822	+	ACATAACTTACTAAATTGTT	gRNA	1.53124734745944	34	0.42973304	7.0	2:0|3:7	381.070950110466	-0.0122598616881099	0.250702702913346	-0.0489019924621533	0.960997401008649	0.999874085607834
LargeLibrary	KRAB	Rorc	Kcnf1+40-7	Kcnf1+40	7	chr12	17136832	17136853	-	TTTCTCCTCTCACTCACCTG	gRNA	1.52894582795641	60	0.22851131	27.0	2:3|3:24	370.912495523141	-0.0168050581718594	0.255836163506513	-0.0656867971342587	0.947627184071016	0.999874085607834
LargeLibrary	KRAB	Rorc	Kcnf1+40-8	Kcnf1+40	8	chr12	17136613	17136634	+	GATGATCAAACAGCAACCGA	gRNA	1.50776086392583	64	0.49209183	9.0	2:1|3:8	355.354831072729	-0.182876864652519	0.305946215288704	-0.597741875904392	0.550012179182772	0.999874085607834
LargeLibrary	KRAB	Rorc	Kcnf1+40-9	Kcnf1+40	9	chr12	17136591	17136612	+	GGTACACACAGTGAATGGTG	gRNA	1.50363831155276	73	0.35599428	13.0	2:0|3:13	461.297262910066	0.0300655816028201	0.196227926977523	0.153217648812363	0.878226640260923	0.999874085607834
LargeLibrary	KRAB	Rorc	Kcnf1+40-10	Kcnf1+40	10	chr12	17136816	17136837	+	TTGTTAGGAAAGAGGTCCCC	gRNA	1.38871957699084	56	0.49976961	7.0	2:0|3:7	398.671162940032	-0.126172641148066	0.258848644855463	-0.487437904952212	0.625948037215728	0.999874085607834
LargeLibrary	KRAB	Rorc	Kcnh2+48.5-1	Kcnh2+48.5	1	chr5	24303423	24303444	-	CCCTTACCCTTACCACCAGG	gRNA	0.420135435681411	67	0.22866919	10.0	2:3|3:7	503.076986423255	0.24096453639824	0.270491780873573	0.890838662897731	0.373015730076956	0.999874085607834
LargeLibrary	KRAB	Rorc	Kcnh2+48.5-2	Kcnh2+48.5	2	chr5	24303492	24303513	+	CAGCCATGGTGAGCATGGTC	gRNA	0.418138808586851	47	0.24427834	24.0	2:3|3:21	575.139204802695	-0.134913364983169	0.179591636643054	-0.751222982901564	0.452518470778419	0.999874085607834
LargeLibrary	KRAB	Rorc	Kcnh2+48.5-3	Kcnh2+48.5	3	chr5	24303324	24303345	-	TGCCTTCAGGACTGGGTAAC	gRNA	0.374450007374218	31	0.48730241	4.0	2:0|3:4	569.420658258582	0.0098898465156181	0.1938403890945	0.0510205667756721	0.959309131972781	0.999874085607834
LargeLibrary	KRAB	Rorc	Kcnh2+48.5-4	Kcnh2+48.5	4	chr5	24303307	24303328	-	AACTGGCACCCATACCACTA	gRNA	0.192172613034372	68	0.56921088	7.0	2:0|3:7	328.990662337185	0.299229973193901	0.307770504904963	0.972250324267756	0.330926030329119	0.999874085607834
LargeLibrary	KRAB	Rorc	Kcnh2+48.5-5	Kcnh2+48.5	5	chr5	24303227	24303248	+	AGTTGGCCCAGCCTCTTCAC	gRNA	0.166451024748433	45	0.21867376	18.0	2:1|3:17	652.337435849468	-0.219785885860954	0.165776562014095	-1.3257958977474	0.184907312193065	0.999874085607834
LargeLibrary	KRAB	Rorc	Kcnh2+48.5-6	Kcnh2+48.5	6	chr5	24303169	24303190	-	GCTTTAAGTAATGAGAAGTG	gRNA	0.161030376914672	65	0.20162293	17.0	2:0|3:17	204.099959749362	-0.134107938777915	0.367858436767907	-0.364563988136902	0.715436900608174	0.999874085607834
LargeLibrary	KRAB	Rorc	Kcnh2+48.5-7	Kcnh2+48.5	7	chr5	24303132	24303153	-	TCCATGACTATGCCACCTCA	gRNA	0.114618623158184	60	0.23852024	14.0	2:0|3:14	448.689141066381	0.383095668512338	0.205210855057653	1.86683920012277	0.0619240464792513	0.999874085607834
LargeLibrary	KRAB	Rorc	Kcnh2+48.5-8	Kcnh2+48.5	8	chr5	24303072	24303093	+	GTGTTGGTGTGCTAGTCTAA	gRNA	0.097090642924464	45	0.34290929	7.0	2:0|3:7	493.501301291363	-0.0117782498137153	0.190482028142696	-0.0618339164516448	0.950695093732181	0.999874085607834
LargeLibrary	KRAB	Rorc	Kcnh2+48.5-9	Kcnh2+48.5	9	chr5	24303120	24303141	-	CCACCTCATGGCAGACTAGC	gRNA	0.0711006880162761	45	0.30179743	14.0	2:1|3:13	334.915564505792	-0.307495681361796	0.23456975368601	-1.31089228909454	0.189894156360845	0.999874085607834
LargeLibrary	KRAB	Rorc	Kcnh2+48.5-10	Kcnh2+48.5	10	chr5	24303084	24303105	+	TAGTCTAATGGTGTGAGCAT	gRNA	0.0637082071009403	62	0.53877051	5.0	2:0|3:5	573.673331101082	-0.148933969101786	0.213847513456379	-0.696449384398222	0.486147445019394	0.999874085607834
LargeLibrary	KRAB	Rorc	Kcnh2+87.5-1	Kcnh2+87.5	1	chr5	24264215	24264236	-	ATCTTCAGACCTCTAGACTC	gRNA	3.09043901903179	54	0.25379641	17.0	2:3|3:14	288.313997624119	-0.478169988439879	0.244755518082099	-1.95366377104309	0.0507409934978071	0.999874085607834
LargeLibrary	KRAB	Rorc	Kcnh2+87.5-2	Kcnh2+87.5	2	chr5	24264299	24264320	+	AAGACTGAGAGACCTTTCCT	gRNA	2.69676854131383	49	0.22547395	20.0	2:0|3:20	471.249574244099	-0.288091185357334	0.230175393647465	-1.25161591250962	0.210709853465625	0.999874085607834
LargeLibrary	KRAB	Rorc	Kcnh2+87.5-3	Kcnh2+87.5	3	chr5	24264247	24264268	+	CACTCCTGACTGTGAATCAC	gRNA	2.63739505018903	50	0.4031942999999999	14.0	2:0|3:14	380.89226085044	-0.120257525906509	0.204472385794534	-0.588135779015906	0.556441159329862	0.999874085607834
LargeLibrary	KRAB	Rorc	Kcnh2+87.5-4	Kcnh2+87.5	4	chr5	24264316	24264337	-	TGGAGGTCCAGGGCAGTCCA	gRNA	2.28555633111933	59	0.22511071	19.0	2:2|3:17	708.350669240409	0.0244775469537852	0.160090534215921	0.152898152746316	0.878478592676752	0.999874085607834
LargeLibrary	KRAB	Rorc	Kcnh2+87.5-5	Kcnh2+87.5	5	chr5	24264286	24264307	-	TCTCAGTCTTTCTTGGTTGC	gRNA	2.28534779527697	22	0.21912559	26.0	2:3|3:23	288.637610830597	0.311149573602598	0.279675496466121	1.11253784308662	0.265906968534946	0.999874085607834
LargeLibrary	KRAB	Rorc	Kcnh2+87.5-6	Kcnh2+87.5	6	chr5	24264185	24264206	-	ACCACCCCCGTTCTGTTTCA	gRNA	2.21641543046464	38	0.33870997	5.0	2:0|3:5	637.47600446801	-0.0119285243126767	0.163125137882398	-0.0731249914484444	0.941706654592808	0.999874085607834
LargeLibrary	KRAB	Rorc	Kcnh2+87.5-7	Kcnh2+87.5	7	chr5	24264170	24264191	-	TTTCAGGGACAGACTTCTGC	gRNA	1.47352799586382	51	0.30709642	22.0	2:2|3:20	504.88425184582	-0.167236034539216	0.228512072798351	-0.731847698422447	0.464261532023088	0.999874085607834
LargeLibrary	KRAB	Rorc	Kcnh2+87.5-8	Kcnh2+87.5	8	chr5	24264333	24264354	-	TCTGTTTGCACAATCCTTGG	gRNA	1.16219509331534	43	0.36998955	9.0	2:0|3:9	396.817858400865	-0.501150668622982	0.231512036729257	-2.16468515288929	0.0304118048561792	0.999874085607834
LargeLibrary	KRAB	Rorc	Kcnh2+87.5-9	Kcnh2+87.5	9	chr5	24264138	24264159	-	TCTATTTCCAACTTCTACCG	gRNA	0.555243006033982	52	0.37626732	7.0	2:1|3:6	308.598580599175	-0.0079391844101111	0.223174015661449	-0.0355739640503434	0.971622068855241	0.999874085607834
LargeLibrary	KRAB	Rorc	Kcnh2+87.5-10	Kcnh2+87.5	10	chr5	24264389	24264410	+	AAGGTCTGCCCAGTCCTATC	gRNA	0.337291532323799	44	0.54217092	5.0	2:0|3:5	412.034529973876	0.0412375089225302	0.263082366314123	0.156747521699315	0.875443833065539	0.999874085607834
LargeLibrary	KRAB	Rorc	Kcnh2-0-1	Kcnh2-0	1	chr5	24351798	24351819	-	GCGCGGCTCAGCCAATAAGA	gRNA	2.24116826467744	47	0.76951442	3.0	2:0|3:3	386.879382270327	-0.35133958530004	0.271426480715753	-1.29441896889926	0.195520741988255	0.999874085607834
LargeLibrary	KRAB	Rorc	Kcnh2-0-2	Kcnh2-0	2	chr5	24351815	24351836	-	GACTCCGGGAGCGCTCGGCG	gRNA	2.05252524592392	70	0.91819881	2.0	2:0|3:2	1139.7443576664	0.148377624188119	0.157431538655694	0.942489830532774	0.345941915245288	0.999874085607834
LargeLibrary	KRAB	Rorc	Kcnh2-0-3	Kcnh2-0	3	chr5	24351781	24351802	-	AGAAGGGCGGGCGCTCGGGG	gRNA	2.04067243146013	44	0.46222651	13.0	2:0|3:13	1134.37018977917	-0.0041442350876039	0.131649334664014	-0.0314793469954144	0.974887262691542	0.999874085607834
LargeLibrary	KRAB	Rorc	Kcnh2-0-4	Kcnh2-0	4	chr5	24351830	24351851	-	GGAGCGAGGGGTTGGGACTC	gRNA	1.75666224924974	37	0.26081117	22.0	2:0|3:22	757.069079657085	0.0080518328878142	0.168233483752274	0.0478610601660645	0.961826973290911	0.999874085607834
LargeLibrary	KRAB	Rorc	Kcnh2-0-5	Kcnh2-0	5	chr5	24351842	24351863	-	GGGCGCGGTAGCGGAGCGAG	gRNA	1.37755768441175	50	0.63757438	4.0	2:0|3:4	652.210253387353	-0.134137008680469	0.15959371116813	-0.840490566317851	0.400633388733744	0.999874085607834
LargeLibrary	KRAB	Rorc	Kcnh2-0-6	Kcnh2-0	6	chr5	24352033	24352054	-	CCTAGGCGCAGCAGGGAAGC	gRNA	0.926891600393655	40	0.2749962999999999	12.0	2:1|3:11	679.822602541863	-0.222526233666825	0.207263313347459	-1.07364024087456	0.282983954542881	0.999874085607834
LargeLibrary	KRAB	Rorc	Kcnh2-0-7	Kcnh2-0	7	chr5	24351751	24351772	-	AGGGCGGTGCTGCCGGCGCG	gRNA	0.897729217494726	45	0.52402225	6.0	2:0|3:6	2117.2095291483	0.107140488697515	0.100212707668038	1.06913076385906	0.285010751130536	0.999874085607834
LargeLibrary	KRAB	Rorc	Kcnh2-0-8	Kcnh2-0	8	chr5	24352050	24352071	-	GTGGGTACTCAGCCTGCCCT	gRNA	0.8123854486947	48	0.30602034	15.0	2:1|3:14	801.83466005234	-0.0517737460799085	0.177930330265668	-0.290977631540418	0.771068427115537	0.999874085607834
LargeLibrary	KRAB	Rorc	Kcnh2-0-9	Kcnh2-0	9	chr5	24351999	24352020	-	TGGTCCTGTCCCCATCAAAT	gRNA	0.802883502427878	42	0.41662462	12.0	2:0|3:12	383.313686424632	-0.247794604367957	0.211797816915648	-1.16995825536127	0.242017768425583	0.999874085607834
LargeLibrary	KRAB	Rorc	Kcnh2-0-10	Kcnh2-0	10	chr5	24351548	24351569	-	CGCGGGGACGAGGTGCAGCC	gRNA	0.768189803202044	35	0.39608377	7.0	2:0|3:7	1179.90047821369	-0.261399637012531	0.137661560877375	-1.8988571344573	0.0575832626614957	0.999874085607834
LargeLibrary	KRAB	Rorc	Kcnh5+276.5-1	Kcnh5+276.5	1	chr12	74900900	74900921	-	TAATGTCAAGCATCATATTC	gRNA	1.89217215971137	37	0.29789764	9.0	2:1|3:8	251.113719866886	0.269245455511196	0.256733016276401	1.04873716445307	0.29429910438088	0.999874085607834
LargeLibrary	KRAB	Rorc	Kcnh5+276.5-2	Kcnh5+276.5	2	chr12	74900955	74900976	+	AGAACAGGGGATTGGCACAC	gRNA	1.67195671806274	56	0.42985691	14.0	2:0|3:14	392.007956430579	-0.196884949338469	0.196241764022268	-1.0032775149541	0.315726981796887	0.999874085607834
LargeLibrary	KRAB	Rorc	Kcnh5+276.5-3	Kcnh5+276.5	3	chr12	74900940	74900961	+	TTCAAACCTCAGTGCAGAAC	gRNA	1.64292723927993	38	0.29920401	12.0	2:0|3:12	366.126598659346	-0.131099084306626	0.217916916252248	-0.601601227482832	0.547439611626116	0.999874085607834
LargeLibrary	KRAB	Rorc	Kcnh5+276.5-4	Kcnh5+276.5	4	chr12	74900866	74900887	+	AAATAGGTGATGACTTAGCC	gRNA	1.45964425113396	46	0.44031398	6.0	2:0|3:6	312.040025971604	0.0839776662067318	0.334921041550253	0.250738698942364	0.802016138773886	0.999874085607834
LargeLibrary	KRAB	Rorc	Kcnh5+276.5-5	Kcnh5+276.5	5	chr12	74901030	74901051	+	AGCACACAGCTACCTGAATA	gRNA	1.45606058000538	45	0.4329364000000001	15.0	2:1|3:14	307.252693553191	-0.096922245943239	0.317200933810247	-0.305554730810531	0.759943692445112	0.999874085607834
LargeLibrary	KRAB	Rorc	Kcnh5+276.5-6	Kcnh5+276.5	6	chr12	74900994	74901015	+	CAGAACAATTACACAATGTG	gRNA	1.40850925895596	62	0.22050613	23.0	2:2|3:21	436.760399086431	0.225166727117407	0.269803421575877	0.834558456680222	0.403966360946994	0.999874085607834
LargeLibrary	KRAB	Rorc	Kcnh5+276.5-7	Kcnh5+276.5	7	chr12	74901042	74901063	-	TGTCTCAATGTGCCCTATTC	gRNA	1.15228550984284	27	0.5997129	10.0	2:0|3:10	253.458444893627	-0.0278561900525408	0.286736476275812	-0.0971490980650328	0.922607990610206	0.999874085607834
LargeLibrary	KRAB	Rorc	Kcnh5+276.5-8	Kcnh5+276.5	8	chr12	74900816	74900837	-	GGGCATGTGTCATTTATACC	gRNA	1.15038936133845	60	0.32743485	19.0	2:1|3:18	265.877195276607	-0.0274050865891477	0.377730916763149	-0.072551875880289	0.942162723222106	0.999874085607834
LargeLibrary	KRAB	Rorc	Kcnh5+276.5-9	Kcnh5+276.5	9	chr12	74900851	74900872	-	ACCTATTTAAAATAGTGACT	gRNA	1.02406806494734	47	0.26615452	16.0	2:2|3:14	457.587943639471	-0.0888166165444559	0.200215389231815	-0.443605343651289	0.657327941651254	0.999874085607834
LargeLibrary	KRAB	Rorc	Kcnh5+276.5-10	Kcnh5+276.5	10	chr12	74900836	74900857	-	TGACTTGGGGTGAGTTTGAT	gRNA	0.985095140997693	51	0.71558762	4.0	2:0|3:4	524.21050554984	-0.199291357698636	0.235198656961169	-0.847332039534305	0.396810073022352	0.999874085607834
LargeLibrary	KRAB	Rorc	Kcnh5+289-1	Kcnh5+289	1	chr12	74888379	74888400	-	AAGTCCCTCCCTAGTGACAA	gRNA	3.76391916323291	63	0.34502666	13.0	2:2|3:11	342.714614534307	-0.133395785649513	0.243741091800713	-0.547284762958968	0.584183110291305	0.999874085607834
LargeLibrary	KRAB	Rorc	Kcnh5+289-2	Kcnh5+289	2	chr12	74888465	74888486	+	CTCTGTGTCTAGCTTTAGCA	gRNA	3.37743642940662	45	0.27862509	21.0	2:2|3:19	399.575775372351	0.000678007911228	0.261426652656065	0.0025934919195865	0.997930695158555	0.999874085607834
LargeLibrary	KRAB	Rorc	Kcnh5+289-3	Kcnh5+289	3	chr12	74888365	74888386	-	TGACAAGGGTTAGGGTAAGT	gRNA	3.28362841972508	50	0.43426896	9.0	2:0|3:9	556.861688626853	-0.0949545001368035	0.284914854055842	-0.333273252640569	0.738928027709097	0.999874085607834
LargeLibrary	KRAB	Rorc	Kcnh5+289-4	Kcnh5+289	4	chr12	74888433	74888454	+	TTTCTTAGGTGAAGTCTGTG	gRNA	3.06084535815821	61	0.23144811	18.0	2:0|3:18	670.529235013537	-0.0592336654500385	0.217066121866837	-0.27288305029182	0.784943116128166	0.999874085607834
LargeLibrary	KRAB	Rorc	Kcnh5+289-5	Kcnh5+289	5	chr12	74888520	74888541	-	AGTTGGCTCACTTTCTGTAG	gRNA	1.72061593623832	46	0.24769001	15.0	2:2|3:13	510.8825204336	-0.13896920239041	0.178630273606832	-0.777971166837507	0.43658601135658	0.999874085607834
LargeLibrary	KRAB	Rorc	Kcnh5+289-6	Kcnh5+289	6	chr12	74888543	74888564	+	TAACATCATAATGTCACTGA	gRNA	1.6040521826795	54	0.23350743	18.0	2:0|3:18	343.562636649112	-0.0630834466113588	0.280952122083195	-0.224534508383882	0.822341418495322	0.999874085607834
LargeLibrary	KRAB	Rorc	Kcnh5+289-7	Kcnh5+289	7	chr12	74888578	74888599	-	CTGAGGGAAGGTTTCAGGCT	gRNA	0.933668738299604	52	0.24523351	22.0	2:3|3:19	1157.46225606326	-0.0570014068510159	0.129230027678159	-0.441084845953723	0.659151573846645	0.999874085607834
LargeLibrary	KRAB	Rorc	Kcnh5+289-8	Kcnh5+289	8	chr12	74888321	74888342	-	AATCTCAATCCTACATGTTG	gRNA	0.839327697748998	49	0.54519445	9.0	2:0|3:9	277.591891434534	-0.0845053666418711	0.256824487393576	-0.329039366531934	0.742125933018903	0.999874085607834
LargeLibrary	KRAB	Rorc	Kcnh5+289-9	Kcnh5+289	9	chr12	74888729	74888750	-	GTTCTATGTCGAGGTTTGAT	gRNA	0.576984455221487	53	0.46305881	7.0	2:0|3:7	421.709178177985	0.0248252760593558	0.203742087104356	0.12184657776005	0.903020525026314	0.999874085607834
LargeLibrary	KRAB	Rorc	Kcnh5+289-10	Kcnh5+289	10	chr12	74888114	74888135	+	AGTCAGGAGTTTACATTGTA	gRNA	0.488330626160808	46	0.24465397	14.0	2:1|3:13	510.522209783784	-0.0833585315392062	0.262853555225957	-0.317129176615278	0.751145586889184	0.999874085607834
LargeLibrary	KRAB	Rorc	Kcnh5+352.5-1	Kcnh5+352.5	1	chr12	74824936	74824957	-	GAGCCATTGACAAGTCACCT	gRNA	6.09947504126138	64	0.54076643	6.0	2:0|3:6	557.653606709825	0.110806700949088	0.219200202152386	0.505504556387482	0.613204499023055	0.999874085607834
LargeLibrary	KRAB	Rorc	Kcnh5+352.5-2	Kcnh5+352.5	2	chr12	74824958	74824979	-	ATACTTAAGTGAAGGAGACT	gRNA	5.31028332585508	52	0.26440523	9.0	2:1|3:8	717.77171850629	-0.0741384393403073	0.224636518783786	-0.330037340952858	0.741371747418034	0.999874085607834
LargeLibrary	KRAB	Rorc	Kcnh5+352.5-3	Kcnh5+352.5	3	chr12	74824924	74824945	-	AGTCACCTTGGCACAGTCAT	gRNA	5.21913139072574	41	0.30413034	14.0	2:2|3:12	600.52293114194	-0.0085297934893665	0.182509464686868	-0.0467361706638127	0.962723501810633	0.999874085607834
LargeLibrary	KRAB	Rorc	Kcnh5+352.5-4	Kcnh5+352.5	4	chr12	74824845	74824866	+	ATTATCTGTCTACTGGAGTG	gRNA	3.97603359531589	65	0.25020915	17.0	2:1|3:16	376.208556439836	0.0368647574927781	0.270067121600054	0.136502204616272	0.891424281832643	0.999874085607834
LargeLibrary	KRAB	Rorc	Kcnh5+352.5-5	Kcnh5+352.5	5	chr12	74824825	74824846	-	AATGATCCATGTAGATATTA	gRNA	2.87190148514696	28	0.24555942	18.0	2:0|3:18	280.637282156294	-0.184581558971372	0.314820915671137	-0.586306531057126	0.557669542912242	0.999874085607834
LargeLibrary	KRAB	Rorc	Kcnh5+352.5-6	Kcnh5+352.5	6	chr12	74825203	74825224	-	AGCACAGTCACTGTTCTCCT	gRNA	2.42782819107571	55	0.20988724	20.0	2:0|3:20	508.289778523359	-0.405121926734806	0.233955597733333	-1.73161886554461	0.0833414449842657	0.999874085607834
LargeLibrary	KRAB	Rorc	Kcnh5+352.5-7	Kcnh5+352.5	7	chr12	74825225	74825246	+	TGTGTGGAGAATCTCTCTCC	gRNA	2.05522549960384	56	0.24111172	21.0	2:0|3:21	384.165419933547	-0.257062062501769	0.29944611444495	-0.858458500883395	0.390639336224085	0.999874085607834
LargeLibrary	KRAB	Rorc	Kcnh5+352.5-8	Kcnh5+352.5	8	chr12	74825010	74825031	-	CAGCAAAAGCATTAAACCAC	gRNA	2.04637646967478	60	0.34500703	20.0	2:0|3:20	411.255784296501	-0.007764547151276	0.250360564769131	-0.0310134591621332	0.975258805977286	0.999874085607834
LargeLibrary	KRAB	Rorc	Kcnh5+352.5-9	Kcnh5+352.5	9	chr12	74825082	74825103	+	GCCTAGGGTCCAATGTAGAT	gRNA	1.68257060886506	54	0.65595048	2.0	2:0|3:2	403.05837356851	0.0287230316358765	0.250908418538795	0.114476157488655	0.908860345702793	0.999874085607834
LargeLibrary	KRAB	Rorc	Kcnh5+352.5-10	Kcnh5+352.5	10	chr12	74825067	74825088	+	TTGCTAAACTAGTTTGCCTA	gRNA	1.67132213923282	48	0.64601636	4.0	2:0|3:4	244.392863076148	0.306194767260698	0.269736351236686	1.13516315415722	0.256306964447505	0.999874085607834
LargeLibrary	KRAB	Rorc	Kcnh5+360-1	Kcnh5+360	1	chr12	74817202	74817223	-	TCTTCTCTTCTATGACCATC	gRNA	2.23417123521219	47	0.24670606	18.0	2:2|3:16	236.778906873542	-0.0213128290046066	0.327898323894153	-0.0649982859061107	0.948175365019269	0.999874085607834
LargeLibrary	KRAB	Rorc	Kcnh5+360-2	Kcnh5+360	2	chr12	74817230	74817251	-	ATCTAGTGTATTCTACTCTG	gRNA	2.04879226360312	66	0.436181	10.0	2:0|3:10	198.612779182343	-0.304074790721504	0.283588210617768	-1.07224059159268	0.283611982738274	0.999874085607834
LargeLibrary	KRAB	Rorc	Kcnh5+360-3	Kcnh5+360	3	chr12	74817255	74817276	+	CTGTGTCATTGCTTAGACAG	gRNA	1.98517970123669	65	0.24508109	18.0	2:3|3:15	207.720654177208	-0.063274093240911	0.312010131330179	-0.20279499569824	0.839295269523046	0.999874085607834
LargeLibrary	KRAB	Rorc	Kcnh5+360-4	Kcnh5+360	4	chr12	74817189	74817210	-	GACCATCAGGTCACTACAGC	gRNA	1.85635308691259	49	0.32039995	10.0	2:0|3:10	440.752956117184	0.0101153377692612	0.203287153537279	0.0497588637218351	0.960314548044812	0.999874085607834
LargeLibrary	KRAB	Rorc	Kcnh5+360-5	Kcnh5+360	5	chr12	74817073	74817094	-	TTTATGACTCTGTCAGTGGT	gRNA	1.76612472277884	56	0.34187775	15.0	2:1|3:14	541.524808845464	0.0404645417205867	0.201190502894908	0.201125506116576	0.840600438484112	0.999874085607834
LargeLibrary	KRAB	Rorc	Kcnh5+360-6	Kcnh5+360	6	chr12	74817038	74817059	-	ACAGTTCTCTGTGTTGGCTA	gRNA	1.74111778101989	53	0.26820032	22.0	2:0|3:22	499.430716585637	0.282857344414253	0.266645906670579	1.06079762463296	0.288781881959219	0.999874085607834
LargeLibrary	KRAB	Rorc	Kcnh5+360-7	Kcnh5+360	7	chr12	74817088	74817109	+	GTCATAAAGTCATCTTCCAG	gRNA	1.66178730419908	62	0.39550821	8.0	2:1|3:7	351.800822927094	0.0960074950769743	0.258058118322235	0.372038266810465	0.70986435822931	0.999874085607834
LargeLibrary	KRAB	Rorc	Kcnh5+360-8	Kcnh5+360	8	chr12	74817275	74817296	+	TGGTTCCTAGGGCTCAGTAG	gRNA	1.65039785746059	62	0.31527301	8.0	2:0|3:8	433.459508351372	0.10153087308288	0.221163318776333	0.459076458269104	0.646179261557244	0.999874085607834
LargeLibrary	KRAB	Rorc	Kcnh5+360-9	Kcnh5+360	9	chr12	74817104	74817125	-	CACTTCCACTCTCACCCCAC	gRNA	1.48314029667702	48	0.20980892	21.0	2:4|3:17	328.234481829273	-0.465956140422799	0.231745522023003	-2.01063708310423	0.0443638041252164	0.999874085607834
LargeLibrary	KRAB	Rorc	Kcnh5+360-10	Kcnh5+360	10	chr12	74816994	74817015	-	AGTTTATCACTTAAATAAAC	gRNA	0.223462724177895	42	0.22555419	18.0	2:2|3:16	111.631270156055	-0.436718659852791	0.48438936493877	-0.901585979097611	0.367276841834344	0.999874085607834
LargeLibrary	KRAB	Rorc	Kcnh5+370.5-1	Kcnh5+370.5	1	chr12	74806836	74806857	+	AAGGTTATGAGAGCTACCAA	gRNA	3.43474217236091	62	0.29405021	12.0	2:1|3:11	484.918089073367	-0.131510033730632	0.195251870126815	-0.67354045646383	0.500603519719649	0.999874085607834
LargeLibrary	KRAB	Rorc	Kcnh5+370.5-2	Kcnh5+370.5	2	chr12	74806817	74806838	+	AAATCTAGCTCATCATGAGA	gRNA	2.70092732729015	60	0.32353782	14.0	2:0|3:14	242.627954901213	-0.0021963284418112	0.273317049994025	-0.0080358266776961	0.9935884069649	0.999874085607834
LargeLibrary	KRAB	Rorc	Kcnh5+370.5-3	Kcnh5+370.5	3	chr12	74806908	74806929	+	CACTGACTGAATCACTCAAA	gRNA	2.42862420143257	46	0.32005328	13.0	2:1|3:12	446.371217140196	0.439818550211691	0.219794506514353	2.00104432629652	0.0453876132296431	0.999874085607834
LargeLibrary	KRAB	Rorc	Kcnh5+370.5-4	Kcnh5+370.5	4	chr12	74806942	74806963	+	ATTAGTCAACTATTCATGGC	gRNA	2.19709277500791	54	0.20293986	13.0	2:1|3:12	329.218851509665	0.0234053379609409	0.263557808209444	0.0888053293505202	0.92923662221912	0.999874085607834
LargeLibrary	KRAB	Rorc	Kcnh5+370.5-5	Kcnh5+370.5	5	chr12	74807038	74807059	-	CCATCTGTGAGTATAAATGT	gRNA	1.23097192976235	57	0.29899178	19.0	2:0|3:19	405.544777844258	-0.0825773573157162	0.228299326835815	-0.361706530020138	0.717571346767963	0.999874085607834
LargeLibrary	KRAB	Rorc	Kcnh5+370.5-6	Kcnh5+370.5	6	chr12	74806596	74806617	-	GGTTATAAAAGTCAGTGTGC	gRNA	0.957296198939458	53	0.33684009	11.0	2:2|3:9	380.110361011756	-0.116563126011225	0.335928780931646	-0.34698761352914	0.72860062432244	0.999874085607834
LargeLibrary	KRAB	Rorc	Kcnh5+370.5-7	Kcnh5+370.5	7	chr12	74806619	74806640	+	AAATACACACACTGCCAAGG	gRNA	0.864018121028108	68	0.25972547	19.0	2:1|3:18	282.614657247113	-0.288433127654821	0.301301604182161	-0.95729038163514	0.33842070873419	0.999874085607834
LargeLibrary	KRAB	Rorc	Kcnh5+370.5-8	Kcnh5+370.5	8	chr12	74806632	74806653	+	GCCAAGGAGGTGGAAAATCA	gRNA	0.794391175547973	59	0.36049909	16.0	2:0|3:16	306.283205965063	0.221199650968725	0.231615117208994	0.955031146646309	0.339561946212706	0.999874085607834
LargeLibrary	KRAB	Rorc	Kcnh5+370.5-9	Kcnh5+370.5	9	chr12	74807066	74807087	+	ATTACAGAGATCCACTGTTG	gRNA	0.751106570261417	69	0.31873235	9.0	2:1|3:8	281.752296423206	0.0082241215780128	0.343118514964396	0.0239687490454026	0.98087753619132	0.999874085607834
LargeLibrary	KRAB	Rorc	Kcnh5+370.5-10	Kcnh5+370.5	10	chr12	74806749	74806770	+	TAATTCAGCAGCCCATATCT	gRNA	0.435686854679764	56	0.32747367	10.0	2:2|3:8	666.902795182859	0.0380821825645735	0.185010844022889	0.205837570039203	0.836917792892973	0.999874085607834
LargeLibrary	KRAB	Rorc	Kcnh8-147-1	Kcnh8-147	1	chr17	52455821	52455842	+	ACAGTAAGCATATACTACAG	gRNA	4.26138381693004	71	0.28384725	13.0	2:1|3:12	327.61032103412	0.0203748675451253	0.277718368177683	0.0733652141153644	0.941515498087034	0.999874085607834
LargeLibrary	KRAB	Rorc	Kcnh8-147-2	Kcnh8-147	2	chr17	52455809	52455830	-	ATGCTTACTGTGAGCCAGTC	gRNA	4.05207542671897	37	0.38581652	10.0	2:0|3:10	516.648820431108	-0.173499682062173	0.223334245819924	-0.776861073971017	0.437240739217128	0.999874085607834
LargeLibrary	KRAB	Rorc	Kcnh8-147-3	Kcnh8-147	3	chr17	52455834	52455855	+	ACTACAGAGGTAAAAGTATC	gRNA	3.66071968003799	24	0.35531481	13.0	2:1|3:12	244.000646042312	-0.0888933695079464	0.362277018108735	-0.24537402337033	0.806166840646566	0.999874085607834
LargeLibrary	KRAB	Rorc	Kcnh8-147-4	Kcnh8-147	4	chr17	52455786	52455807	+	GGTTAGTAATTTCTTTCTGC	gRNA	3.07115213393735	42	0.22513257	11.0	2:1|3:10	206.821953266481	-0.13701018878008	0.290830175382728	-0.471100320315033	0.637569096396236	0.999874085607834
LargeLibrary	KRAB	Rorc	Kcnh8-147-5	Kcnh8-147	5	chr17	52455701	52455722	+	GAAGAGCCTGGGATCTACTG	gRNA	2.42836714693492	67	0.23987133	19.0	2:0|3:19	402.458469880318	-0.363831939822727	0.236798606064113	-1.53646149303861	0.124425235007376	0.999874085607834
LargeLibrary	KRAB	Rorc	Kcnh8-147-6	Kcnh8-147	6	chr17	52455875	52455896	-	GGATAAGTAACATATCTGAG	gRNA	2.37391916930856	73	0.56777905	6.0	2:0|3:6	312.175834495316	-0.0147559876141194	0.267555679383618	-0.0551510909733389	0.956018093338872	0.999874085607834
LargeLibrary	KRAB	Rorc	Kcnh8-147-7	Kcnh8-147	7	chr17	52455893	52455914	+	TATCCTTTGACAAATGACTG	gRNA	2.29039972536398	68	0.20669409	22.0	2:1|3:21	478.085711558471	0.0695624395158168	0.216856744708372	0.320776001730377	0.748380146956136	0.999874085607834
LargeLibrary	KRAB	Rorc	Kcnh8-147-8	Kcnh8-147	8	chr17	52455765	52455786	+	CCACAGATAACACATGTCTA	gRNA	2.16853576271889	57	0.46296615	13.0	2:0|3:13	471.440747108006	-0.0614047123992922	0.193956420384989	-0.316590254024118	0.751554531835668	0.999874085607834
LargeLibrary	KRAB	Rorc	Kcnh8-147-9	Kcnh8-147	9	chr17	52455765	52455786	-	CCCTAGACATGTGTTATCTG	gRNA	2.16853576271889	62	0.35543865	8.0	2:0|3:8	343.199975640453	0.302523952686717	0.212686121419048	1.4223963024398	0.154911235946377	0.999874085607834
LargeLibrary	KRAB	Rorc	Kcnh8-147-10	Kcnh8-147	10	chr17	52455734	52455755	-	ATTTAAAATCGAGACTCTTT	gRNA	1.98066829064294	28	0.38415152	16.0	2:0|3:16	248.081204183453	0.15140321827605	0.355214256711186	0.426230691520784	0.669939755444507	0.999874085607834
LargeLibrary	KRAB	Rorc	Kcnip3+27-1	Kcnip3+27	1	chr2	127495108	127495129	+	CAGTGCCTGTCGCTCTTCTC	gRNA	1.5393811683241	28	0.20342771	23.0	2:2|3:21	635.414936037336	0.157929379944987	0.180929117392976	0.872879844994578	0.382728573074635	0.999874085607834
LargeLibrary	KRAB	Rorc	Kcnip3+27-2	Kcnip3+27	2	chr2	127495092	127495113	-	GGCACTGAGCTCCAACTCCT	gRNA	1.2644211907266	51	0.37134397	9.0	2:0|3:9	399.545073927227	0.0144474848385597	0.237582796109649	0.0608103157094421	0.951510274779303	0.999874085607834
LargeLibrary	KRAB	Rorc	Kcnip3+27-3	Kcnip3+27	3	chr2	127495075	127495096	+	CCCTCACCCAGTCCATGCCA	gRNA	1.03319533745487	61	0.31024474	16.0	2:0|3:16	624.05772174346	0.242849746068565	0.160284166294959	1.51512000019806	0.129742017610014	0.999874085607834
LargeLibrary	KRAB	Rorc	Kcnip3+27-4	Kcnip3+27	4	chr2	127495075	127495096	-	CCTTGGCATGGACTGGGTGA	gRNA	1.03319533745487	56	0.2744645	12.0	2:0|3:12	625.547765660356	0.0622873751097668	0.173039182859275	0.35996110291634	0.718876221831868	0.999874085607834
LargeLibrary	KRAB	Rorc	Kcnip3+27-5	Kcnip3+27	5	chr2	127495581	127495602	-	CAACTCAGCCAACTCAGTGT	gRNA	0.815413293647022	64	0.27666947	19.0	2:0|3:19	616.043167099096	-0.171430064062738	0.190276215390693	-0.900953719889483	0.367612926941478	0.999874085607834
LargeLibrary	KRAB	Rorc	Kcnip3+27-6	Kcnip3+27	6	chr2	127494904	127494925	-	GTTTACACTGAGCGGAGACC	gRNA	0.759994392183741	50	0.57336878	6.0	2:0|3:6	281.49057302286	0.0249636431571356	0.245517135342712	0.101677803963823	0.919012420692525	0.999874085607834
LargeLibrary	KRAB	Rorc	Kcnip3+27-7	Kcnip3+27	7	chr2	127495561	127495582	-	GGGTTTGGGGTTCATGGTTC	gRNA	0.75446636784224	19	0.27275229	28.0	2:0|3:28	525.18802799375	-0.2796773670774	0.241501095822654	-1.15807908086173	0.246831765970531	0.999874085607834
LargeLibrary	KRAB	Rorc	Kcnip3+27-8	Kcnip3+27	8	chr2	127495689	127495710	+	ACTCTCCACAGAGCACCTAG	gRNA	0.65094721707085	70	0.20302785	20.0	2:0|3:20	455.642002168425	-0.139241135056062	0.246443060409808	-0.565003270226068	0.572071539853086	0.999874085607834
LargeLibrary	KRAB	Rorc	Kcnip3+27-9	Kcnip3+27	9	chr2	127494877	127494898	+	GTCTCTGAGCACTTTAGTGC	gRNA	0.642632383824812	31	0.50260176	12.0	2:0|3:12	313.14156709586	-0.142032670392589	0.244584187375537	-0.580710764324721	0.561435405670104	0.999874085607834
LargeLibrary	KRAB	Rorc	Kcnip3+27-10	Kcnip3+27	10	chr2	127494855	127494876	-	CAGCTGCAGCCTTCAGATGT	gRNA	0.525897711344332	54	0.21068903	27.0	2:4|3:23	857.338705804514	0.20675950738514	0.145345233460251	1.42254068098961	0.154869350475417	0.999874085607834
LargeLibrary	KRAB	Rorc	Kcnip3+33.5-1	Kcnip3+33.5	1	chr2	127488737	127488758	-	TGTGTCATGGCCAGAACCTA	gRNA	10.0133053260873	48	0.41808541	9.0	2:1|3:8	452.236500051719	-0.203167388625225	0.22591995596154	-0.899289253844454	0.368498609798369	0.999874085607834
LargeLibrary	KRAB	Rorc	Kcnip3+33.5-2	Kcnip3+33.5	2	chr2	127488750	127488771	-	TGTGGTGGTACTATGTGTCA	gRNA	9.31044646976783	56	0.20692211	18.0	2:0|3:18	501.010581813828	0.0218213228539921	0.228798998136694	0.095373332189834	0.924018297333899	0.999874085607834
LargeLibrary	KRAB	Rorc	Kcnip3+33.5-3	Kcnip3+33.5	3	chr2	127488776	127488797	-	GTCTCTAGGCCCTGTCATTT	gRNA	8.49609603305819	14	0.32364392	11.0	2:1|3:10	390.441429900588	0.259119156750963	0.211412485691245	1.22565682865766	0.220327842640986	0.999874085607834
LargeLibrary	KRAB	Rorc	Kcnip3+33.5-4	Kcnip3+33.5	4	chr2	127488856	127488877	-	TTACTACAGCAAAGCACTTG	gRNA	6.20343988123089	56	0.20517649	20.0	2:2|3:18	347.526019202703	0.0469326735658963	0.250735817972424	0.187179773298516	0.851519683125676	0.999874085607834
LargeLibrary	KRAB	Rorc	Kcnip3+33.5-5	Kcnip3+33.5	5	chr2	127488842	127488863	-	CACTTGTGGTGACTCAGTGA	gRNA	6.15816476957962	62	0.29703174	12.0	2:1|3:11	505.181149386671	-0.0130180392487896	0.185751019779627	-0.070083272028515	0.944127380948653	0.999874085607834
LargeLibrary	KRAB	Rorc	Kcnip3+33.5-6	Kcnip3+33.5	6	chr2	127488611	127488632	-	TTTCTAACGATTCTACAACT	gRNA	2.48225605925055	56	0.6704743000000001	3.0	2:0|3:3	577.984993931375	-0.194252990760824	0.419416579448563	-0.463150481595701	0.64325650753448	0.999874085607834
LargeLibrary	KRAB	Rorc	Kcnip3+33.5-7	Kcnip3+33.5	7	chr2	127488970	127488991	-	GCTATGTCATCTCCTGCTCC	gRNA	2.0450001312469	51	0.24773718	15.0	2:1|3:14	379.536776807324	-0.353271286192467	0.255507965081032	-1.38262337958987	0.166780376501529	0.999874085607834
LargeLibrary	KRAB	Rorc	Kcnip3+33.5-8	Kcnip3+33.5	8	chr2	127488958	127488979	+	CAGAAAACATCACCTGGAGC	gRNA	1.89237189822681	56	0.25152461	20.0	2:3|3:17	558.19152186202	-0.203846532315718	0.224753042973543	-0.906980077416412	0.364417332694231	0.999874085607834
LargeLibrary	KRAB	Rorc	Kcnip3+33.5-9	Kcnip3+33.5	9	chr2	127488578	127488599	-	TGGGGTGCTAGAAGGTACTA	gRNA	1.4525829456594	66	0.41374332	10.0	2:2|3:8	333.765658208212	-0.0705060325284025	0.271829962857322	-0.259375499990079	0.795345531211374	0.999874085607834
LargeLibrary	KRAB	Rorc	Kcnip3+33.5-10	Kcnip3+33.5	10	chr2	127488564	127488585	-	GTACTAGGGATTGAGAACCC	gRNA	1.25179389895593	67	0.46265667	4.0	2:0|3:4	313.2946673417	0.0267635798769809	0.253561988389802	0.105550441716197	0.915939046785775	0.999874085607834
LargeLibrary	KRAB	Rorc	Kcnj12-36.5-1	Kcnj12-36.5	1	chr11	60986209	60986230	-	ATGTCTACAACAATGGTAAA	gRNA	1.09121526369519	45	0.38270127	8.0	2:0|3:8	328.494902878054	0.17267438472493	0.234643005996443	0.735902542637679	0.46179000977925	0.999874085607834
LargeLibrary	KRAB	Rorc	Kcnj12-36.5-2	Kcnj12-36.5	2	chr11	60986184	60986205	-	GCTTAGTCACCCAGGTGACA	gRNA	1.0051382715283	56	0.27172769	9.0	2:0|3:9	380.807880182687	0.151369986915633	0.318502148605268	0.475255779524526	0.634604673729366	0.999874085607834
LargeLibrary	KRAB	Rorc	Kcnj12-36.5-3	Kcnj12-36.5	3	chr11	60986224	60986245	+	GTAGACATGTAGCTTGCCTG	gRNA	0.995985785359156	61	0.26718221	11.0	2:0|3:11	470.115164103471	0.300958990264145	0.220618810710032	1.36415833851859	0.172517737129094	0.999874085607834
LargeLibrary	KRAB	Rorc	Kcnj12-36.5-4	Kcnj12-36.5	4	chr11	60986157	60986178	-	TGGTATCCTTCCTGTTGTCT	gRNA	0.976898607757766	39	0.27523991	23.0	2:0|3:23	865.551262482864	0.194134199859989	0.188162445449948	1.03173722788179	0.302195232569211	0.999874085607834
LargeLibrary	KRAB	Rorc	Kcnj12-36.5-5	Kcnj12-36.5	5	chr11	60986141	60986162	-	GTCTGGGGATTCAGAGGTTC	gRNA	0.805465801070848	25	0.42583558	10.0	2:2|3:8	408.177288129595	0.457339280973686	0.223583824511085	2.04549359495821	0.0408062200278438	0.999874085607834
LargeLibrary	KRAB	Rorc	Kcnj12-36.5-6	Kcnj12-36.5	6	chr11	60986240	60986261	-	GGGCGGGGAAGTAAAACCAC	gRNA	0.649339814994662	63	0.40206165	6.0	2:0|3:6	273.867507423034	0.306175154263967	0.368379377454118	0.831140864561838	0.405894056862967	0.999874085607834
LargeLibrary	KRAB	Rorc	Kcnj12-36.5-7	Kcnj12-36.5	7	chr11	60986114	60986135	-	GTGAGGCAAGCTGACTGTGT	gRNA	0.559584284152396	63	0.30695694	20.0	2:0|3:20	1031.04632989693	0.0904656673773883	0.150578676288823	0.600786709028225	0.547982057669542	0.999874085607834
LargeLibrary	KRAB	Rorc	Kcnj12-36.5-8	Kcnj12-36.5	8	chr11	60986261	60986282	-	TGAGAAATCATGATCCCTGA	gRNA	0.497710225012186	59	0.20955865	17.0	2:0|3:17	335.498452183482	0.147711289513799	0.251216349196555	0.587984380738801	0.55654277678055	0.999874085607834
LargeLibrary	KRAB	Rorc	Kcnj12-36.5-9	Kcnj12-36.5	9	chr11	60986342	60986363	+	GCTGACTCACTGGTATTGTT	gRNA	0.25920951008677	39	0.30790048	13.0	2:0|3:13	550.675757289258	0.194499957002069	0.192418481849922	1.01081743880388	0.31210381498625	0.999874085607834
LargeLibrary	KRAB	Rorc	Kcnj15-107-1	Kcnj15-107	1	chr16	95150776	95150797	-	TCCTCAGATGACTCACGCCG	gRNA	3.5896087492678	66	1.0	0.0	2:0|3:0	703.070471160095	-0.0492288666203894	0.231457336064378	-0.212690889204293	0.831568073542247	0.999874085607834
LargeLibrary	KRAB	Rorc	Kcnj15-107-2	Kcnj15-107	2	chr16	95150759	95150780	+	TGACTCACAATGAGACGCCT	gRNA	3.41510394032938	65	0.64492877	3.0	2:1|3:2	623.728410319789	-0.0813427943118825	0.1809659342473	-0.449492301687691	0.653076560241913	0.999874085607834
LargeLibrary	KRAB	Rorc	Kcnj15-107-3	Kcnj15-107	3	chr16	95150729	95150750	+	GGACGGTTAACCTATGTCAC	gRNA	3.26321371168088	60	1.0	0.0	2:0|3:0	436.501502281426	0.0095511679618054	0.186818605851012	0.0511253572324725	0.959225630261181	0.999874085607834
LargeLibrary	KRAB	Rorc	Kcnj15-107-4	Kcnj15-107	4	chr16	95150628	95150649	+	CATTCCATTTGAGGCCACGT	gRNA	3.15511085416724	61	0.36543944	8.0	2:0|3:8	352.043849502114	0.0590934701074481	0.234873454567235	0.251597057727663	0.801352533076532	0.999874085607834
LargeLibrary	KRAB	Rorc	Kcnj15-107-5	Kcnj15-107	5	chr16	95150613	95150634	-	ATGGAATGCCAGAGCGATAG	gRNA	3.10680911622853	56	0.82366626	3.0	2:0|3:3	290.16649716349	0.38964796793229	0.260684730975211	1.49470959221368	0.134990249800249	0.999874085607834
LargeLibrary	KRAB	Rorc	Kcnj15-107-6	Kcnj15-107	6	chr16	95150641	95150662	+	GCCACGTTGGAAGAGAGATG	gRNA	2.7307045806989	66	0.45785964	6.0	2:0|3:6	467.962093530783	-0.168924349563218	0.227218155059444	-0.743445652566913	0.457211913542942	0.999874085607834
LargeLibrary	KRAB	Rorc	Kcnj15-107-7	Kcnj15-107	7	chr16	95150824	95150845	+	TGTTTGTCTAAACTATTATA	gRNA	1.95636719808407	31	0.25021312	18.0	2:1|3:17	209.796725014816	-0.366901671737215	0.321418047654863	-1.14150924135782	0.253658068503537	0.999874085607834
LargeLibrary	KRAB	Rorc	Kcnj15-107-8	Kcnj15-107	8	chr16	95150548	95150569	-	GGTAAGAAGAGAGCCAGCTC	gRNA	1.79073153778483	53	0.20148977	32.0	2:3|3:29	394.777590960451	-0.446711302655139	0.245177347176597	-1.82199256089259	0.068456114415759	0.999874085607834
LargeLibrary	KRAB	Rorc	Kcnj15-107-9	Kcnj15-107	9	chr16	95150569	95150590	+	CCTCGTCACCAGGCAACAAG	gRNA	1.71513913823631	62	0.45457745	9.0	2:0|3:9	347.16201100655	0.0069864890895714	0.270240367438386	0.0258528700053085	0.979374691755173	0.999874085607834
LargeLibrary	KRAB	Rorc	Kcnj15-107-10	Kcnj15-107	10	chr16	95150569	95150590	-	CCTCTTGTTGCCTGGTGACG	gRNA	1.71513913823631	57	0.2336688	21.0	2:2|3:19	580.347260382069	0.265849317301585	0.176944179090516	1.50244737446598	0.13298160927915	0.999874085607834
LargeLibrary	KRAB	Rorc	Kcnj6-40.5-1	Kcnj6-40.5	1	chr16	95038350	95038371	-	CGTACAGGACTATGACAGAG	gRNA	6.56703062216271	73	0.96332335	1.0	2:0|3:1	295.067871964038	0.0316846258341363	0.279769389149611	0.113252654017815	0.909830252279352	0.999874085607834
LargeLibrary	KRAB	Rorc	Kcnj6-40.5-2	Kcnj6-40.5	2	chr16	95038268	95038289	-	GGCTCATGGAAACGGAAACA	gRNA	6.4442028357434	56	0.2912275	12.0	2:0|3:12	296.42671414307	-0.104993056514631	0.236297970242265	-0.44432483447482	0.656807748648333	0.999874085607834
LargeLibrary	KRAB	Rorc	Kcnj6-40.5-3	Kcnj6-40.5	3	chr16	95038247	95038268	-	GGCTGTACTGCATAACCTGC	gRNA	6.16869227621532	55	0.38400424	9.0	2:0|3:9	465.15381218165	0.0020705769262808	0.243018755727003	0.008520235074394	0.99320191823028	0.999874085607834
LargeLibrary	KRAB	Rorc	Kcnj6-40.5-4	Kcnj6-40.5	4	chr16	95038227	95038248	-	AGGCTGCTCAGAAGGTGGGT	gRNA	4.99102027340625	50	0.22624185	18.0	2:0|3:18	675.215519307671	-0.0294080591427333	0.220246308483543	-0.133523505321002	0.893779376148901	0.999874085607834
LargeLibrary	KRAB	Rorc	Kcnj6-40.5-5	Kcnj6-40.5	5	chr16	95038403	95038424	+	GTTAGACTTTGGTGCTGTAC	gRNA	3.85068234913071	40	0.61560576	6.0	2:1|3:5	463.272029123953	0.130371182671467	0.194942591261861	0.668767055098509	0.503644085374975	0.999874085607834
LargeLibrary	KRAB	Rorc	Kcnj6-40.5-6	Kcnj6-40.5	6	chr16	95038140	95038161	+	TAAACAGCAGCTGATCAGTG	gRNA	1.91231757179822	72	0.27338723	14.0	2:2|3:12	442.31883656723	0.196692530322776	0.232087157266914	0.847494245864574	0.396719692995751	0.999874085607834
LargeLibrary	KRAB	Rorc	Kcnj6-40.5-7	Kcnj6-40.5	7	chr16	95038835	95038856	+	AGTCTATCAGTTTCCTATCT	gRNA	0.830637488170668	28	0.32323754	8.0	2:3|3:5	338.451740131153	0.0582497624026685	0.22471915220187	0.259211383773563	0.795472148228348	0.999874085607834
LargeLibrary	KRAB	Rorc	Kcnj6-40.5-8	Kcnj6-40.5	8	chr16	95038115	95038136	+	TCCAAAGGAGCTGAACACTC	gRNA	0.692230047460424	56	0.21726614	18.0	2:0|3:18	284.617883577411	-0.17854516614458	0.23204635469421	-0.769437496141089	0.441633636327771	0.999874085607834
LargeLibrary	KRAB	Rorc	Kcnj6-40.5-9	Kcnj6-40.5	9	chr16	95038872	95038893	+	GTTTATGTCTCCAGGAACAG	gRNA	0.51472004884128	62	0.24414154	18.0	2:1|3:17	346.034161186644	0.302233551127237	0.217133009246637	1.39192816502597	0.163944151965097	0.999874085607834
LargeLibrary	KRAB	Rorc	Kcnj6-40.5-10	Kcnj6-40.5	10	chr16	95038094	95038115	-	GAGCCTCTTCTAGAAAGCCC	gRNA	0.393612353460893	56	0.22077626	19.0	2:0|3:19	284.60767692592	-0.268918437684584	0.320133569846405	-0.840019488782782	0.400897459491074	0.999874085607834
LargeLibrary	KRAB	Rorc	Kcnj6-53-1	Kcnj6-53	1	chr16	95050904	95050925	-	ATTACGTGTTGCATGGGCCC	gRNA	1.48815196757998	47	0.76470588	2.0	2:0|3:2	338.310642691607	-0.1680505014149	0.319379840667222	-0.526177547912301	0.598764852211846	0.999874085607834
LargeLibrary	KRAB	Rorc	Kcnj6-53-2	Kcnj6-53	2	chr16	95050886	95050907	+	TCAGTCAAGGGCTTGTCTCC	gRNA	1.39004544450315	41	0.31525257	13.0	2:0|3:13	585.499607192122	0.132215950423641	0.180343908133445	0.733132334726872	0.463477720388884	0.999874085607834
LargeLibrary	KRAB	Rorc	Kcnj6-53-3	Kcnj6-53	3	chr16	95051021	95051042	+	GTGGTTGACTGCTGAGAGGG	gRNA	1.26066419158054	54	0.21750789	15.0	2:0|3:15	831.02798237037	-0.0587631878602576	0.161761177874732	-0.363271265901414	0.716402255793459	0.999874085607834
LargeLibrary	KRAB	Rorc	Kcnj6-53-4	Kcnj6-53	4	chr16	95050873	95050894	+	CAGAATAGACAATTCAGTCA	gRNA	0.926063089831376	56	0.23604391	20.0	2:0|3:20	394.33665693299	-0.134879769519272	0.272866974936304	-0.494305950915303	0.62109012302918	0.999874085607834
LargeLibrary	KRAB	Rorc	Kcnj6-53-5	Kcnj6-53	5	chr16	95051088	95051109	-	TCCACATTTATTATTGACAA	gRNA	0.810017439826247	54	0.28476368	15.0	2:2|3:13	229.959298804168	-0.0584130887406371	0.270605146460354	-0.215860967556266	0.829096123165139	0.999874085607834
LargeLibrary	KRAB	Rorc	Kcnj6-53-6	Kcnj6-53	6	chr16	95050947	95050968	-	TGTTCTTTGCACTTCAGGAA	gRNA	0.792639190433367	40	0.28425765	12.0	2:2|3:10	326.618462462576	-0.0091536926304859	0.27151589544414	-0.033713284504071	0.973105785492666	0.999874085607834
LargeLibrary	KRAB	Rorc	Kcnj6-53-7	Kcnj6-53	7	chr16	95050651	95050672	+	GCACAGATTGTTTAAGCCTG	gRNA	0.621495279468854	60	0.22969546	13.0	2:1|3:12	392.666080685261	0.0793459779102859	0.249140582993537	0.318478735808145	0.75012182198227	0.999874085607834
LargeLibrary	KRAB	Rorc	Kcnj6-53-8	Kcnj6-53	8	chr16	95050804	95050825	+	GCGAGTGCCAGAGCCTAATG	gRNA	0.611785164157365	62	0.65597198	6.0	2:0|3:6	402.303634426108	0.220985070655297	0.233961578333898	0.944535732016298	0.344895951233396	0.999874085607834
LargeLibrary	KRAB	Rorc	Kcnj6-53-9	Kcnj6-53	9	chr16	95050724	95050745	+	TATGTCACAGTCCATAAAGC	gRNA	0.581027058104547	57	0.34734201	8.0	2:1|3:7	302.055806184516	-0.429290018124702	0.264020973095798	-1.6259693807315	0.103956169173869	0.999874085607834
LargeLibrary	KRAB	Rorc	Kcnj6-53-10	Kcnj6-53	10	chr16	95050667	95050688	-	ACCAAAACCAGTGAAGCCCC	gRNA	0.541578742473399	61	0.35076951	12.0	2:1|3:11	445.134186063614	0.247802424821421	0.196529845024051	1.26088953456965	0.207348649278084	0.999874085607834
LargeLibrary	KRAB	Rorc	Kcnk3+0-1	Kcnk3+0	1	chr5	30588172	30588193	-	CGGGCACCAGCTCCGCACCC	gRNA	0.521718156935821	44	0.46910053	7.0	2:0|3:7	819.366256059974	-0.0982705336275856	0.214521289597717	-0.458092219247181	0.646886188688897	0.999874085607834
LargeLibrary	KRAB	Rorc	Kcnk3+0-2	Kcnk3+0	2	chr5	30588191	30588212	-	CGCTCGCGGATCTCCACGCC	gRNA	0.448224666038106	37	0.98634812	1.0	2:0|3:1	581.159399558538	0.145099114377989	0.187861628209439	0.772372281455073	0.439893965994353	0.999874085607834
LargeLibrary	KRAB	Rorc	Kcnk3+0-3	Kcnk3+0	3	chr5	30588160	30588181	+	GCGGCGGTGGCCCCGGGGTG	gRNA	0.445854098779641	23	0.30047586	19.0	2:1|3:18	1268.30420058643	-0.136166882436561	0.133618850141469	-1.0190694074406	0.308170016672309	0.999874085607834
LargeLibrary	KRAB	Rorc	Kcnk3+0-4	Kcnk3+0	4	chr5	30588206	30588227	+	CGCGAGCGCAGCCATGCCCC	gRNA	0.338746645169135	47	0.67237419	3.0	2:0|3:3	857.60799543815	0.165702449897172	0.189919889016014	0.872486029534272	0.382943286302957	0.999874085607834
LargeLibrary	KRAB	Rorc	Kcnk3+0-5	Kcnk3+0	5	chr5	30588518	30588539	+	CGCCTCAAGCCGCACAAGGC	gRNA	0.316822650988606	37	0.87640449	1.0	2:0|3:1	661.070092505306	-0.226569836205518	0.195129670513041	-1.16112447486747	0.245591282838848	0.999874085607834
LargeLibrary	KRAB	Rorc	Kcnk3+0-6	Kcnk3+0	6	chr5	30588218	30588239	+	CATGCCCCAGGCCGCCTCCG	gRNA	0.283599402313508	55	0.52537854	7.0	2:0|3:7	1025.98067684212	-0.0464924608143774	0.143559697924972	-0.323854546132269	0.746048157810214	0.999874085607834
LargeLibrary	KRAB	Rorc	Kcnk3+0-7	Kcnk3+0	7	chr5	30588481	30588502	+	CGAGGGCGGCTACGAGGAGC	gRNA	0.279615971229669	43	0.7056693	3.0	2:0|3:3	722.43489936627	-0.0851658528363202	0.166623342473246	-0.511127982263319	0.609261443169696	0.999874085607834
LargeLibrary	KRAB	Rorc	Kcnk3+0-8	Kcnk3+0	8	chr5	30588230	30588251	+	CGCCTCCGGGGCAGCAGCGG	gRNA	0.235459021287013	35	0.42894882	8.0	2:0|3:8	820.875907741949	0.0629657876826474	0.148065807359354	0.425255423960443	0.670650484934678	0.999874085607834
LargeLibrary	KRAB	Rorc	Kcnk3+0-9	Kcnk3+0	9	chr5	30588464	30588485	+	GCGCGCTACAACCTCAGCGA	gRNA	0.230975696691657	54	0.76817558	1.0	2:0|3:1	741.091979887511	0.129400081820449	0.160497863266911	0.806241772859331	0.420103456851388	0.999874085607834
LargeLibrary	KRAB	Rorc	Kcnk3+0-10	Kcnk3+0	10	chr5	30588537	30588558	-	GGCGAAGCGCCACTGCACGC	gRNA	0.20418424784889	56	0.94009217	1.0	2:0|3:1	924.772372076699	-0.162235944486444	0.181829276861514	-0.892243247549225	0.372262566144853	0.999874085607834
LargeLibrary	KRAB	Rorc	Kcnk6+0-1	Kcnk6+0	1	chr7	29232478	29232499	-	GGGGCTGTACGGGCACCATG	gRNA	0.537344840862724	67	0.73432232	5.0	2:0|3:5	577.032515410527	0.210542845149893	0.204845365938544	1.02781356163585	0.304037535695253	0.999874085607834
LargeLibrary	KRAB	Rorc	Kcnk6+0-2	Kcnk6+0	2	chr7	29232462	29232483	-	CATGCGGCGGGGCGCGCTCC	gRNA	0.476139738338671	26	0.72195297	5.0	2:0|3:5	1216.27725246621	-0.113434435307257	0.134008867922964	-0.846469618506626	0.397290815488879	0.999874085607834
LargeLibrary	KRAB	Rorc	Kcnk6+0-3	Kcnk6+0	3	chr7	29232497	29232518	-	GGCCACGTCAGCGGGTGTCG	gRNA	0.443969576346613	45	0.87279152	1.0	2:1|3:0	1416.91072852144	-0.203450711885564	0.124887755298637	-1.62906852956933	0.103298512438227	0.999874085607834
LargeLibrary	KRAB	Rorc	Kcnk6+0-4	Kcnk6+0	4	chr7	29232444	29232465	+	AGGCGGCCAGGGCGCTAGCC	gRNA	0.391866952317097	40	0.52736372	6.0	2:1|3:5	766.031463862781	-0.106266368299431	0.190265075387477	-0.558517468763086	0.576491079280437	0.999874085607834
LargeLibrary	KRAB	Rorc	Kcnk6+0-5	Kcnk6+0	5	chr7	29232429	29232450	-	GGCCGCCTACGCCGGGTACC	gRNA	0.319443321976211	42	0.72727273	1.0	2:0|3:1	838.520752583467	0.0331859563300017	0.171610446904627	0.193379581072036	0.846661705556369	0.999874085607834
LargeLibrary	KRAB	Rorc	Kcnk6+0-6	Kcnk6+0	6	chr7	29232518	29232539	-	CTCGGGCGGTGGGCCGGCGG	gRNA	0.293213820039558	33	0.50161574	12.0	2:0|3:12	1621.12610981539	-0.0292815554803299	0.122606487650072	-0.238825498075613	0.811240897655766	0.999874085607834
LargeLibrary	KRAB	Rorc	Kcnk6+0-7	Kcnk6+0	7	chr7	29232789	29232810	-	ATCTGAGTTAAGGAGTCGCG	gRNA	0.289248285051132	66	0.91461178	2.0	2:0|3:2	981.210077896437	0.0230883271177329	0.170061356007485	0.135764689049738	0.892007306596819	0.999874085607834
LargeLibrary	KRAB	Rorc	Kcnk6+0-8	Kcnk6+0	8	chr7	29232211	29232232	+	CCACGCAGGGTCCGAAGCGT	gRNA	0.240306410090057	53	0.75892857	1.0	2:0|3:1	788.593635600848	-0.0442715759459732	0.166710114445729	-0.265560227663243	0.790577919699345	0.999874085607834
LargeLibrary	KRAB	Rorc	Kcnk6+0-9	Kcnk6+0	9	chr7	29232211	29232232	-	CCAACGCTTCGGACCCTGCG	gRNA	0.240306410090057	53	0.57642082	3.0	2:0|3:3	1372.5373977365	0.05670670076508	0.131086530225749	0.432589837166513	0.66531277389921	0.999874085607834
LargeLibrary	KRAB	Rorc	Kcnk6+0-10	Kcnk6+0	10	chr7	29232229	29232250	+	GTTGGCAGCTCCCGAGGCGT	gRNA	0.214463963407996	51	0.85503356	1.0	2:0|3:1	1216.29642507214	-0.0484377311625016	0.168103307558227	-0.288142641962735	0.773237552559332	0.999874085607834
LargeLibrary	KRAB	Rorc	Kcnk7+0-1	Kcnk7+0	1	chr19	5704418	5704439	-	GCTAAGCCACCAGTGGCACC	gRNA	7.14784712395531	51	0.41830446	11.0	2:1|3:10	472.690386299117	0.21346955661569	0.185286829228728	1.15210324179153	0.249278651166951	0.999874085607834
LargeLibrary	KRAB	Rorc	Kcnk7+0-2	Kcnk7+0	2	chr19	5704930	5704951	-	ACCAGTTGGGGTGTGTTGTG	gRNA	6.32358540650895	41	0.29717705	11.0	2:0|3:11	607.88656854838	-0.0636500887667546	0.17596408550071	-0.361722044504916	0.717559751882135	0.999874085607834
LargeLibrary	KRAB	Rorc	Kcnk7+0-3	Kcnk7+0	3	chr19	5704457	5704478	-	CCATAGCATGGCACTGAGTC	gRNA	6.14280778914692	30	0.50665057	6.0	2:0|3:6	396.210705137379	-0.347046835025598	0.270450340498025	-1.28321833275019	0.199415594923021	0.999874085607834
LargeLibrary	KRAB	Rorc	Kcnk7+0-4	Kcnk7+0	4	chr19	5704457	5704478	+	CCAGACTCAGTGCCATGCTA	gRNA	6.14280778914692	46	0.36628431	13.0	2:1|3:12	512.734537592593	-0.0162023230205616	0.205346362879451	-0.07890241050957	0.937110245912075	0.999874085607834
LargeLibrary	KRAB	Rorc	Kcnk7+0-5	Kcnk7+0	5	chr19	5704907	5704928	-	GGAGCCCCACTTGTGATGTC	gRNA	6.05028176003295	48	0.42891775	8.0	2:1|3:7	424.010525564034	-0.209627200068615	0.187349806627344	-1.11890801406367	0.26317938369166	0.999874085607834
LargeLibrary	KRAB	Rorc	Kcnk7+0-6	Kcnk7+0	6	chr19	5704297	5704318	+	CATGTCTTGCCCCAGAAACT	gRNA	6.01843048842963	48	0.58949641	6.0	2:0|3:6	641.255659843735	-0.165384444253643	0.172689994926058	-0.957695576541401	0.338216287968687	0.999874085607834
LargeLibrary	KRAB	Rorc	Kcnk7+0-7	Kcnk7+0	7	chr19	5704942	5704963	-	TTAAGTGGAGGCACCAGTTG	gRNA	5.40125971320541	56	0.3324348	12.0	2:0|3:12	603.964571672412	-0.0388483115158061	0.206603888753656	-0.188032818501915	0.85085092456677	0.999874085607834
LargeLibrary	KRAB	Rorc	Kcnk7+0-8	Kcnk7+0	8	chr19	5704281	5704302	-	AGACATGGCAGCCGGGCACT	gRNA	5.35580688115817	41	0.42261102	6.0	2:1|3:5	1197.22105088296	-0.0836806826563259	0.174431646109899	-0.479733377070831	0.631416991410576	0.999874085607834
LargeLibrary	KRAB	Rorc	Kcnk7+0-9	Kcnk7+0	9	chr19	5704337	5704358	-	ACTAGAATGAACGTGAATGA	gRNA	5.21937960761546	61	0.30977707	9.0	2:0|3:9	229.126480427568	0.220585448923179	0.288887710041659	0.763568131338537	0.44512464667026	0.999874085607834
LargeLibrary	KRAB	Rorc	Kcnk7+0-10	Kcnk7+0	10	chr19	5704400	5704421	+	CGCCCTTCGCAGCCCCTCCC	gRNA	4.48292837448407	31	0.21005275	14.0	2:1|3:13	808.596995253623	-0.0037670474597651	0.171244849871338	-0.0219980189920776	0.982449535771885	0.999874085607834
LargeLibrary	KRAB	Rorc	Kcnmb3-2-1	Kcnmb3-2	1	chr3	32494278	32494299	+	AGGTGAGTATAGAGATGATC	gRNA	2.38077561955239	42	0.28846375	17.0	2:1|3:16	223.654483578018	-0.282648725602343	0.321913193819143	-0.878027775901414	0.379928645444125	0.999874085607834
LargeLibrary	KRAB	Rorc	Kcnmb3-2-2	Kcnmb3-2	2	chr3	32494319	32494340	+	GCACTCACCCCAAGTGGCAC	gRNA	1.89411044504537	53	0.34201878	7.0	2:3|3:4	385.630464152797	-0.116041029859648	0.293242037657421	-0.39571758123988	0.692313384083344	0.999874085607834
LargeLibrary	KRAB	Rorc	Kcnmb3-2-3	Kcnmb3-2	3	chr3	32494386	32494407	+	GGATGACACAGATACACTTA	gRNA	1.59677292864732	53	0.51769424	8.0	2:0|3:8	292.516867311029	-0.369534375069675	0.271054651152367	-1.36332054623903	0.172781509429492	0.999874085607834
LargeLibrary	KRAB	Rorc	Kcnmb3-2-4	Kcnmb3-2	4	chr3	32494365	32494386	+	AAGTAAATGTGGGCTTAGGT	gRNA	1.48711416575141	56	0.26052766	18.0	2:0|3:18	549.183907167473	0.0025965943596028	0.189735898026626	0.013685308824577	0.989081044211093	0.999874085607834
LargeLibrary	KRAB	Rorc	Kcnmb3-2-5	Kcnmb3-2	5	chr3	32494221	32494242	+	AGATGCCCTCCCCAGCAACG	gRNA	1.47580508815156	70	0.52299409	8.0	2:0|3:8	754.621510225755	0.0027379481362667	0.216320025359717	0.012656933317726	0.989901497945968	0.999874085607834
LargeLibrary	KRAB	Rorc	Kcnmb3-2-6	Kcnmb3-2	6	chr3	32494408	32494429	+	GAAAGGGCCCATAAGAATGC	gRNA	1.36016697890884	49	0.37226215	9.0	2:1|3:8	370.079350788366	-0.152039074054138	0.253877990574444	-0.598866698566986	0.549261780027183	0.999874085607834
LargeLibrary	KRAB	Rorc	Kcnmb3-2-7	Kcnmb3-2	7	chr3	32494240	32494261	+	GAGGCAAGTTTACCAAGCTC	gRNA	1.26818004568968	56	0.44640005	12.0	2:0|3:12	474.967247410072	-0.147615968251938	0.22976028718438	-0.64247816740183	0.520562760582769	0.999874085607834
LargeLibrary	KRAB	Rorc	Kcnmb3-2-8	Kcnmb3-2	8	chr3	32494511	32494532	+	ATGCTGGGATCCCTTGTAAG	gRNA	1.14979927558301	63	0.42605529	8.0	2:0|3:8	327.765386348482	0.155206624476719	0.22102391445063	0.702216431477543	0.482544199907416	0.999874085607834
LargeLibrary	KRAB	Rorc	Kcnmb3-2-9	Kcnmb3-2	9	chr3	32494525	32494546	+	TGTAAGGGGTTACTTGAAGG	gRNA	1.01616873975199	61	0.3376425	16.0	2:1|3:15	445.435103843009	0.178985486376143	0.222627911054321	0.803966966803507	0.42141605283991	0.999874085607834
LargeLibrary	KRAB	Rorc	Kcnmb3-2-10	Kcnmb3-2	10	chr3	32494495	32494516	+	TTAACTAGAACACAACATGC	gRNA	1.00112745701906	56	0.35987261	18.0	2:2|3:16	240.401294626003	-0.200132406900133	0.334199797573456	-0.5988405988072	0.549279186147936	0.999874085607834
LargeLibrary	KRAB	Rorc	Kcnq1+26.5-1	Kcnq1+26.5	1	chr7	143132994	143133015	-	TGCCAATGCAGCACCCAATA	gRNA	3.18532055731186	44	0.61522837	4.0	2:0|3:4	400.120543523226	0.119602646859339	0.241742618895594	0.494752011067582	0.620775182760351	0.999874085607834
LargeLibrary	KRAB	Rorc	Kcnq1+26.5-2	Kcnq1+26.5	2	chr7	143133016	143133037	+	ATGAGGCTGGTGATTCATCC	gRNA	2.73514046526827	54	0.29747122	13.0	2:0|3:13	476.912887558754	-0.197716533745018	0.26317886754959	-0.7512629550614	0.452494419002038	0.999874085607834
LargeLibrary	KRAB	Rorc	Kcnq1+26.5-3	Kcnq1+26.5	3	chr7	143132981	143133002	+	ACACTTGGTGTGACCCTATT	gRNA	2.61861432863016	42	0.34404004	9.0	2:1|3:8	411.018247490845	0.192174340314933	0.23716952310077	0.81028261052446	0.417777767385504	0.999874085607834
LargeLibrary	KRAB	Rorc	Kcnq1+26.5-4	Kcnq1+26.5	4	chr7	143133034	143133055	-	CCCACTCAGGATGGGGCACC	gRNA	2.57202615061049	41	0.44977634	8.0	2:2|3:6	499.234202832525	-0.0470812229502288	0.199323624089145	-0.236204931379194	0.813273653090056	0.999874085607834
LargeLibrary	KRAB	Rorc	Kcnq1+26.5-5	Kcnq1+26.5	5	chr7	143133034	143133055	+	CCTGGTGCCCCATCCTGAGT	gRNA	2.57202615061049	52	0.32009601	11.0	2:2|3:9	862.85329268798	-0.220325363715891	0.14803549166193	-1.48832797623322	0.136664420498755	0.999874085607834
LargeLibrary	KRAB	Rorc	Kcnq1+26.5-6	Kcnq1+26.5	6	chr7	143133047	143133068	-	AGCAAGCCCTGAACCCACTC	gRNA	2.51027114690032	54	0.29872058	23.0	2:3|3:20	594.879296573143	-0.0725072634303818	0.191365822343032	-0.378893485485665	0.704766962001235	0.999874085607834
LargeLibrary	KRAB	Rorc	Kcnq1+26.5-7	Kcnq1+26.5	7	chr7	143132927	143132948	+	TGGCTACAGTGGCTCTGCTC	gRNA	2.36221678825861	49	0.30260748	18.0	2:0|3:18	532.904171505329	0.136340323299354	0.190327888582305	0.716344432310534	0.473778697364624	0.999874085607834
LargeLibrary	KRAB	Rorc	Kcnq1+26.5-8	Kcnq1+26.5	8	chr7	143132913	143132934	-	CTGTAGCCAGCAGGGATCCA	gRNA	1.99392872507515	59	0.22064239	20.0	2:1|3:19	676.156677653178	-0.060584817112465	0.188899290202447	-0.320725488420496	0.748418429920041	0.999874085607834
LargeLibrary	KRAB	Rorc	Kcnq1+26.5-9	Kcnq1+26.5	9	chr7	143133069	143133090	+	TGATTTAAGGATGTGAGTAA	gRNA	1.8312164894306	55	0.25483193	17.0	2:1|3:16	405.379361784685	0.0609338591593954	0.24861048157859	0.245097707757479	0.80638077775087	0.999874085607834
LargeLibrary	KRAB	Rorc	Kcnq1+26.5-10	Kcnq1+26.5	10	chr7	143133092	143133113	+	AAGTGAGACACTAATGTTGA	gRNA	1.16622231490067	54	0.29597342	14.0	2:0|3:14	379.870652909691	-0.635722607115185	0.326283623178185	-1.94837424239345	0.0513701995283343	0.999874085607834
LargeLibrary	KRAB	Rorc	Kcnq2+35.5-1	Kcnq2+35.5	1	chr2	181099332	181099353	+	TGTATATACAGACAGATCAG	gRNA	13.4293543050414	66	0.21779686	20.0	2:2|3:18	256.43285576387	0.0509973456330844	0.272445515211219	0.187183648787713	0.851516644631518	0.999874085607834
LargeLibrary	KRAB	Rorc	Kcnq2+35.5-2	Kcnq2+35.5	2	chr2	181099565	181099586	-	GCAAACCTACACTATCTTGA	gRNA	10.7758003390727	47	0.34259822	7.0	2:1|3:6	422.273584336583	-0.394769982525293	0.251265446945816	-1.57112721754544	0.116153101655604	0.999874085607834
LargeLibrary	KRAB	Rorc	Kcnq2+35.5-3	Kcnq2+35.5	3	chr2	181099553	181099574	-	TATCTTGAAGGGATGGTTAG	gRNA	9.80011330257339	46	0.35702394	9.0	2:0|3:9	458.347962525493	0.281484014587545	0.185946962280609	1.51378657190841	0.130079979430347	0.999874085607834
LargeLibrary	KRAB	Rorc	Kcnq2+35.5-4	Kcnq2+35.5	4	chr2	181100226	181100247	+	AACATGCCACCACCCAACAC	gRNA	8.01672637677067	55	0.40301815	20.0	2:2|3:18	319.739064633947	-0.196922473730098	0.275899362141197	-0.713747477347624	0.475383342675141	0.999874085607834
LargeLibrary	KRAB	Rorc	Kcnq2+35.5-5	Kcnq2+35.5	5	chr2	181099365	181099386	+	TGAAGGGTGAATCATGTTCC	gRNA	8.00390082293395	32	0.2954163	12.0	2:2|3:10	522.127258098013	0.165077216355576	0.187971741014681	0.878202305647014	0.37983394100984	0.999874085607834
LargeLibrary	KRAB	Rorc	Kcnq2+35.5-6	Kcnq2+35.5	6	chr2	181099302	181099323	+	AAAGAATAGGCTATTCACAG	gRNA	7.84319842591791	75	0.23355749	20.0	2:1|3:19	276.729505848159	0.622042948421179	0.255853288225118	2.43124859850877	0.0150468864929	0.999874085607834
LargeLibrary	KRAB	Rorc	Kcnq2+35.5-7	Kcnq2+35.5	7	chr2	181099426	181099447	-	TCATGGCAGAAGGGTGTAAT	gRNA	7.82945047946949	44	0.43451043	18.0	2:1|3:17	681.346880275499	-0.0521287156917935	0.17573000645553	-0.296640947913384	0.766740645294599	0.999874085607834
LargeLibrary	KRAB	Rorc	Kcnq2+35.5-8	Kcnq2+35.5	8	chr2	181100238	181100259	-	AGCAGTGCATTTCCAGTGTT	gRNA	7.67947054019443	38	0.25248602	18.0	2:0|3:18	720.928124421503	-0.193291320860082	0.192334033675289	-1.00497721160681	0.31490782309355	0.999874085607834
LargeLibrary	KRAB	Rorc	Kcnq2+35.5-9	Kcnq2+35.5	9	chr2	181099756	181099777	+	ACGTTACTCTCTGACAGTCC	gRNA	7.67452648087852	54	0.64265499	5.0	2:0|3:5	286.581726384803	0.289437555063605	0.269420620916668	1.0742962215692	0.282689937972121	0.999874085607834
LargeLibrary	KRAB	Rorc	Kcnq2+35.5-10	Kcnq2+35.5	10	chr2	181100208	181100229	-	ATGTTCACAGTAGTACCTGC	gRNA	7.64543211995667	54	0.24502902	15.0	2:0|3:15	366.32808644942	0.127178166713432	0.19994191249488	0.636075573782906	0.52472716529819	0.999874085607834
LargeLibrary	KRAB	Rorc	Kcnq4-11-1	Kcnq4-11	1	chr4	120759840	120759861	-	GTACTTCATGGCTTGCCATG	gRNA	3.91056085054705	66	0.30426489	13.0	2:0|3:13	411.549185550985	0.412915522665426	0.26050094205108	1.58508264658966	0.112947557803692	0.999874085607834
LargeLibrary	KRAB	Rorc	Kcnq4-11-2	Kcnq4-11	2	chr4	120759873	120759894	+	CACTCGGTGTGCAGCCCTCT	gRNA	3.79751017849113	34	0.53554752	5.0	2:0|3:5	561.893141076783	0.13030091657567	0.232115980427824	0.561361248525438	0.574551295636898	0.999874085607834
LargeLibrary	KRAB	Rorc	Kcnq4-11-3	Kcnq4-11	3	chr4	120759852	120759873	-	TGTCGGAAAAAAGTACTTCA	gRNA	3.73732754009025	47	0.32600625	12.0	2:0|3:12	364.716706105646	-0.534145928315141	0.284776696053693	-1.8756658663335	0.0607011757672848	0.999874085607834
LargeLibrary	KRAB	Rorc	Kcnq4-11-4	Kcnq4-11	4	chr4	120759993	120760014	+	CAGGATATGATGACAGCTTC	gRNA	3.47638031322358	27	0.3563928	26.0	2:0|3:26	478.022298160182	-0.121447157651223	0.197788987012626	-0.614023861922453	0.539199559130416	0.999874085607834
LargeLibrary	KRAB	Rorc	Kcnq4-11-5	Kcnq4-11	5	chr4	120759805	120759826	-	AAGGCTGCTTGCTGCTCACT	gRNA	3.11518925126224	38	0.22469127	21.0	2:3|3:18	845.87615780721	-0.192293546812935	0.147168742638726	-1.30661948566743	0.191341975461042	0.999874085607834
LargeLibrary	KRAB	Rorc	Kcnq4-11-6	Kcnq4-11	6	chr4	120760023	120760044	+	TGGGCAAGCTGCAAAGACCA	gRNA	2.05922824112295	69	0.2049243	27.0	2:1|3:26	498.814567300517	0.128576377733906	0.219592976023098	0.585521358936276	0.558197209177766	0.999874085607834
LargeLibrary	KRAB	Rorc	Kcnq4-11-7	Kcnq4-11	7	chr4	120759777	120759798	-	CATATTGCAGTCAGATAATC	gRNA	1.12185797310107	25	0.61153876	7.0	2:0|3:7	237.73539060893	0.159614067118745	0.286806259117242	0.556522258649514	0.577853882403851	0.999874085607834
LargeLibrary	KRAB	Rorc	Kcnq4-11-8	Kcnq4-11	8	chr4	120759610	120759631	+	CCACCATCTCCCCTCAAGTT	gRNA	0.61274075028888	39	0.46473838	14.0	2:1|3:13	630.456768681003	-0.210830430051535	0.17849350851552	-1.18116581272312	0.237536859488519	0.999874085607834
LargeLibrary	KRAB	Rorc	Kcnq4-11-9	Kcnq4-11	9	chr4	120759610	120759631	-	CCTAACTTGAGGGGAGATGG	gRNA	0.61274075028888	56	0.3227055	13.0	2:1|3:12	434.542652674884	-0.296726173426848	0.231155278706379	-1.28366600619041	0.199258843573307	0.999874085607834
LargeLibrary	KRAB	Rorc	Kcnq4-11-10	Kcnq4-11	10	chr4	120760182	120760203	-	TGGTCTTTATAGTCCTTGCG	gRNA	0.418641627286076	65	0.76421053	1.0	2:0|3:1	347.300616596732	0.0558946465535691	0.247733497496722	0.22562409653264	0.821493797740355	0.999874085607834
LargeLibrary	KRAB	Rorc	Kcnq4-37-1	Kcnq4-37	1	chr4	120785385	120785406	+	ACACTCTGGTGCTCTGACTA	gRNA	1.49960998957434	50	0.48221189	8.0	2:0|3:8	365.887365965077	0.172775650683082	0.202258504529694	0.854231821227158	0.392976554999591	0.999874085607834
LargeLibrary	KRAB	Rorc	Kcnq4-37-2	Kcnq4-37	2	chr4	120785371	120785392	+	AAGAGTATCTTTGAACACTC	gRNA	1.44578239705792	59	0.4271094	9.0	2:0|3:9	236.689829111496	0.480139353090015	0.277856296530771	1.72801321792915	0.0839858546396337	0.999874085607834
LargeLibrary	KRAB	Rorc	Kcnq4-37-3	Kcnq4-37	3	chr4	120785292	120785313	+	GACTCCTCCCAGCTGACCTG	gRNA	0.882047064144035	61	0.2471002999999999	21.0	2:2|3:19	648.311838412633	-0.293323580950714	0.174095738236266	-1.68484067400112	0.0920193151300837	0.999874085607834
LargeLibrary	KRAB	Rorc	Kcnq4-37-4	Kcnq4-37	4	chr4	120785308	120785329	-	GTTTGGGTTAGTCCTTCCTC	gRNA	0.838242499486769	50	0.20842086	10.0	2:0|3:10	491.247690434689	0.145523902822892	0.188391630140164	0.772454183418988	0.439845472943009	0.999874085607834
LargeLibrary	KRAB	Rorc	Kcnq4-37-5	Kcnq4-37	5	chr4	120785245	120785266	-	CCTGCTGACTTAAGTCAGTG	gRNA	0.77634508250196	57	0.27399716	18.0	2:0|3:18	463.103710818301	0.277292983364529	0.220966635469877	1.25490883623618	0.20951185591336	0.999874085607834
LargeLibrary	KRAB	Rorc	Kcnq4-37-6	Kcnq4-37	6	chr4	120785245	120785266	+	CCACACTGACTTAAGTCAGC	gRNA	0.77634508250196	56	0.23457751	15.0	2:0|3:15	565.03557045943	-0.212817755333708	0.19291622673775	-1.10316150659018	0.269957034426024	0.999874085607834
LargeLibrary	KRAB	Rorc	Kcnq4-37-7	Kcnq4-37	7	chr4	120785507	120785528	+	TCTAAGCTACACTACAGAAT	gRNA	0.62891877157029	44	0.21268322	15.0	2:2|3:13	525.144030511611	-0.549439040862094	0.24375238959433	-2.25408678772959	0.0241907086888427	0.999874085607834
LargeLibrary	KRAB	Rorc	Kcnq4-37-8	Kcnq4-37	8	chr4	120785446	120785467	-	ATTTCAAGTCTCCTGAAACT	gRNA	0.5654672521693	47	0.26858394	19.0	2:1|3:18	322.363057507004	0.158639894216261	0.260322069362525	0.609398560040403	0.542260292122947	0.999874085607834
LargeLibrary	KRAB	Rorc	Kcnq4-37-9	Kcnq4-37	9	chr4	120785547	120785568	+	AATCTCCTTACTAAGCTCAC	gRNA	0.297314817534114	50	0.41503979	7.0	2:0|3:7	231.556114629765	-0.177984242740879	0.285901574350984	-0.622536770372516	0.533588973188115	0.999874085607834
LargeLibrary	KRAB	Rorc	Kcnq4-37-10	Kcnq4-37	10	chr4	120785776	120785797	+	TCATCAAGAGTGAGGGTTAT	gRNA	0.167889730517677	38	0.24814053	15.0	2:0|3:15	512.75848798177	-0.0803676666263038	0.203797554375533	-0.394350495875983	0.693322287119475	0.999874085607834
LargeLibrary	KRAB	Rorc	Kcnrg+241-1	Kcnrg+241	1	chr14	61848667	61848688	-	CTAAAATGTGCTGAGTACAG	gRNA	4.86851511362669	73	0.21598394	20.0	2:1|3:19	318.375285608308	-0.279006546154327	0.263211760891167	-1.06000790089958	0.289141004913425	0.999874085607834
LargeLibrary	KRAB	Rorc	Kcnrg+241-2	Kcnrg+241	2	chr14	61848706	61848727	-	GTATTATGTGTGTGACTAAT	gRNA	4.53700459096891	28	0.38107487	13.0	2:1|3:12	516.437402085826	-0.318992472120993	0.480649605242249	-0.66366947697839	0.506901879132336	0.999874085607834
LargeLibrary	KRAB	Rorc	Kcnrg+241-3	Kcnrg+241	3	chr14	61848576	61848597	-	TGAGGTGTAAGGCCCTTGAG	gRNA	4.53028403544977	66	0.24722782	12.0	2:0|3:12	555.459710297509	-0.0191392064798488	0.204786881902423	-0.093459142998077	0.925538806744854	0.999874085607834
LargeLibrary	KRAB	Rorc	Kcnrg+241-4	Kcnrg+241	4	chr14	61848718	61848739	+	ACACATAATACAGTCTTTCT	gRNA	4.13165518648886	27	0.26263082	22.0	2:2|3:20	417.20472032875	-0.073202858445973	0.20682990975676	-0.353927816978031	0.723392979670856	0.999874085607834
LargeLibrary	KRAB	Rorc	Kcnrg+241-5	Kcnrg+241	5	chr14	61848650	61848671	-	CAGTGGTTGCCGTTTGAGTT	gRNA	3.91350397426324	39	0.68958743	5.0	2:0|3:5	824.770061864011	-0.128699365636266	0.184296153090389	-0.698329094113782	0.484971408321687	0.999874085607834
LargeLibrary	KRAB	Rorc	Kcnrg+241-6	Kcnrg+241	6	chr14	61848563	61848584	+	TTAGAGCTAACCACCTCTCA	gRNA	3.55190329821897	50	0.80385655	3.0	2:0|3:3	351.310807520289	-0.125700779363279	0.228563042912565	-0.549961086278349	0.582346064305742	0.999874085607834
LargeLibrary	KRAB	Rorc	Kcnrg+241-7	Kcnrg+241	7	chr14	61848757	61848778	-	CATACATGGTCTTGGCTTAT	gRNA	3.28575368602293	18	0.4821235	8.0	2:0|3:8	369.499584846404	-0.224783107837208	0.278771038753508	-0.806335940929514	0.42004917233954	0.999874085607834
LargeLibrary	KRAB	Rorc	Kcnrg+241-8	Kcnrg+241	8	chr14	61848622	61848643	+	CTTCAATCTGTGTTTCAGAG	gRNA	2.49282606310812	70	0.21115512	22.0	2:1|3:21	331.065145804861	0.12402084717827	0.311031882490289	0.398739981847817	0.690084804569371	0.999874085607834
LargeLibrary	KRAB	Rorc	Kcnrg+241-9	Kcnrg+241	9	chr14	61848541	61848562	-	AGATACACGTGCTGTTCTCA	gRNA	2.38464360113836	56	0.53406526	4.0	2:0|3:4	234.907994906349	0.148708732977394	0.294846531788583	0.50435978363152	0.61400857341195	0.999874085607834
LargeLibrary	KRAB	Rorc	Kcnrg+241-10	Kcnrg+241	10	chr14	61848771	61848792	-	TTTGCCATGTTAAACATACA	gRNA	1.78198134813242	55	0.30879084	18.0	2:0|3:18	407.756853590228	0.198445782404878	0.280775642786044	0.706777056712492	0.47970503458994	0.999874085607834
LargeLibrary	KRAB	Rorc	Kcp+6-1	Kcp+6	1	chr6	29501747	29501768	-	GAGTAGAGTTGCACAGGCAG	gRNA	0.84287842725974	51	0.27212062	17.0	2:2|3:15	470.105275999424	-0.236241463198433	0.19550146776226	-1.20838715894305	0.2268983767654	0.999874085607834
LargeLibrary	KRAB	Rorc	Kcp+6-2	Kcp+6	2	chr6	29501759	29501780	+	CAACTCTACTCTACTCTAGT	gRNA	0.734954875604646	52	0.69643217	4.0	2:0|3:4	309.097398594342	-0.139856819693957	0.280456833999694	-0.498675028521893	0.618008339313945	0.999874085607834
LargeLibrary	KRAB	Rorc	Kcp+6-3	Kcp+6	3	chr6	29501814	29501835	+	TTGATGGAGGATTCTGGGTC	gRNA	0.497151570091476	30	0.31321189	15.0	2:1|3:14	437.831260518803	0.180411393249898	0.264868124236845	0.681136674221222	0.495785013148705	0.999874085607834
LargeLibrary	KRAB	Rorc	Kcp+6-4	Kcp+6	4	chr6	29501841	29501862	-	TCAATGACTATCATCTGCTC	gRNA	0.404590967451564	44	0.5181998	10.0	2:0|3:10	295.834945297497	-0.365380842675053	0.285481784422769	-1.27987445298423	0.200589293696965	0.999874085607834
LargeLibrary	KRAB	Rorc	Kcp+6-5	Kcp+6	5	chr6	29501785	29501806	+	GACTCAGGGTCACCATCTAG	gRNA	0.3769768365934	64	0.24743096	12.0	2:1|3:11	396.920967100577	0.18953238606504	0.197154653310419	0.961338638893918	0.336381926042162	0.999874085607834
LargeLibrary	KRAB	Rorc	Kcp+6-6	Kcp+6	6	chr6	29501801	29501822	+	CTAGTGGTAATCCTTGATGG	gRNA	0.364334573915027	69	0.52878066	3.0	2:0|3:3	491.659657075052	-0.411065524251823	0.236954537024371	-1.7347864675389	0.0827786339925638	0.999874085607834
LargeLibrary	KRAB	Rorc	Kcp+6-7	Kcp+6	7	chr6	29501712	29501733	-	CCAGGTACTGTTGAACCTAA	gRNA	0.331126296147634	51	0.53974637	9.0	2:0|3:9	457.912716950037	0.228369238110397	0.178493339994466	1.27942722186428	0.200746652887126	0.999874085607834
LargeLibrary	KRAB	Rorc	Kcp+6-8	Kcp+6	8	chr6	29501712	29501733	+	CCTTTAGGTTCAACAGTACC	gRNA	0.331126296147634	43	0.42052518	8.0	2:1|3:7	424.741800023597	0.184789974537329	0.220691361835264	0.837323096838139	0.402410979926286	0.999874085607834
LargeLibrary	KRAB	Rorc	Kcp+6-9	Kcp+6	9	chr6	29501874	29501895	-	GCTGCATGTAATATACCTTC	gRNA	0.069519568972395	47	0.38574211	8.0	2:1|3:7	248.189898797427	0.146570928736269	0.275139653460584	0.532714666507591	0.59423111195629	0.999874085607834
LargeLibrary	KRAB	Rorc	Kcp+6-10	Kcp+6	10	chr6	29501916	29501937	+	GGCACAATAACTTAGAGTCA	gRNA	0.0278343456228291	56	0.67866755	2.0	2:0|3:2	361.519997217252	-0.171377158370317	0.278813136128139	-0.614666728943338	0.538774836442034	0.999874085607834
LargeLibrary	KRAB	Rorc	Kctd1+14-1	Kctd1+14	1	chr18	15137304	15137325	+	CAAAGACTTAGCTAAGGGGT	gRNA	3.15305393305183	59	0.23011185	13.0	2:2|3:11	596.355090384307	0.0885314399785479	0.191297577794583	0.462794359443556	0.643511774700896	0.999874085607834
LargeLibrary	KRAB	Rorc	Kctd1+14-2	Kctd1+14	2	chr18	15137258	15137279	+	TTGAGAGCCACTCAGTTACA	gRNA	2.95801527345451	59	0.27056939	25.0	2:0|3:25	353.790119044784	-0.174579986986769	0.273688604410873	-0.637878173125111	0.52355298709605	0.999874085607834
LargeLibrary	KRAB	Rorc	Kctd1+14-3	Kctd1+14	3	chr18	15137234	15137255	+	CTAGGCTACTCTGGTGCATG	gRNA	2.92713084725638	56	0.64844309	6.0	2:0|3:6	552.453538302983	0.171378343324764	0.201199675249359	0.851782405276569	0.394334873611706	0.999874085607834
LargeLibrary	KRAB	Rorc	Kctd1+14-4	Kctd1+14	4	chr18	15137326	15137347	+	GCTAAGTCAAGATGACTCTG	gRNA	2.75165807069115	69	0.32623517	9.0	2:0|3:9	476.319362649036	0.245500885680656	0.247894851184138	0.990342818771562	0.322006584256653	0.999874085607834
LargeLibrary	KRAB	Rorc	Kctd1+14-5	Kctd1+14	5	chr18	15137408	15137429	-	TTAGCATGAGACAGTAACCC	gRNA	1.96241074582546	56	0.43177126	8.0	2:1|3:7	399.593393831624	0.0795402534903985	0.247828026671869	0.320949388003286	0.748248745904589	0.999874085607834
LargeLibrary	KRAB	Rorc	Kctd1+14-6	Kctd1+14	6	chr18	15137215	15137236	-	CTAGGGAGCCCCTTAAAAGC	gRNA	1.67483519897192	54	0.67441003	5.0	2:1|3:4	339.956010971914	-0.168086691130951	0.290879285998718	-0.577857204763944	0.563360530164788	0.999874085607834
LargeLibrary	KRAB	Rorc	Kctd1+14-7	Kctd1+14	7	chr18	15137391	15137412	+	GGAGTCTGTGGCAAATCCCT	gRNA	1.5526737143355	56	0.33996764	11.0	2:0|3:11	440.81226872884	0.0940577953706234	0.195742820310085	0.480517217549141	0.630859663371759	0.999874085607834
LargeLibrary	KRAB	Rorc	Kctd1+14-8	Kctd1+14	8	chr18	15137465	15137486	-	GGTGCTTGAAACAGGGGTTT	gRNA	0.817696917054638	23	0.26841458	14.0	2:2|3:12	238.268457863783	-0.0061883323279722	0.264464087249194	-0.0233995185975526	0.981331589005427	0.999874085607834
LargeLibrary	KRAB	Rorc	Kctd1+14-9	Kctd1+14	9	chr18	15137188	15137209	-	TGGCTCCACTCCCAGTTTCT	gRNA	0.808892746997758	34	0.22975717	20.0	2:3|3:17	783.245552589369	0.0986615567438062	0.181341205127958	0.544065849094742	0.58639616009923	0.999874085607834
LargeLibrary	KRAB	Rorc	Kctd1+14-10	Kctd1+14	10	chr18	15137176	15137197	-	CAGTTTCTGGGTAGGTGTAG	gRNA	0.769444064568914	54	0.21804759	20.0	2:1|3:19	522.089373967097	0.0040710703711692	0.25487195011639	0.0159730027934031	0.987255929597383	0.999874085607834
LargeLibrary	KRAB	Rorc	Kctd12+158-1	Kctd12+158	1	chr14	102824857	102824878	-	TAAGACACTCTTATGACAGA	gRNA	2.26910849778869	61	0.23483787	11.0	2:1|3:10	261.909721924536	-0.0235965244644949	0.258384654304407	-0.0913232425819512	0.927235750243728	0.999874085607834
LargeLibrary	KRAB	Rorc	Kctd12+158-2	Kctd12+158	2	chr14	102824827	102824848	-	TATGAGCTATGTAGAAGTGT	gRNA	1.78233336662012	62	0.20620221	17.0	2:2|3:15	652.350757080061	-0.452572488143925	0.22397139170377	-2.02067096472083	0.0433138374229881	0.999874085607834
LargeLibrary	KRAB	Rorc	Kctd12+158-3	Kctd12+158	3	chr14	102824998	102825019	-	GAAAGCATGTTGCCCTGCTT	gRNA	1.52887465402952	49	0.31371293	13.0	2:1|3:12	711.031215924366	-0.0211581819597889	0.200435613717854	-0.105560990720803	0.915930676658018	0.999874085607834
LargeLibrary	KRAB	Rorc	Kctd12+158-4	Kctd12+158	4	chr14	102824762	102824783	-	TCTAGAGAAAAGAGATTGGC	gRNA	0.974518919967014	43	0.22137875	17.0	2:0|3:17	340.81434574545	-0.0270155105019355	0.244977061042067	-0.110277714929793	0.912189130366359	0.999874085607834
LargeLibrary	KRAB	Rorc	Kctd12+158-5	Kctd12+158	5	chr14	102824777	102824798	+	TCTCTAGAGTACAGAACCAC	gRNA	0.963633737354736	56	0.36905714	15.0	2:0|3:15	266.462907549688	-0.133574094254545	0.311201056704417	-0.429221210458214	0.667762248697322	0.999874085607834
LargeLibrary	KRAB	Rorc	Kctd12+158-6	Kctd12+158	6	chr14	102825033	102825054	+	GGATCAGGCACCACTCATAA	gRNA	0.901813441115494	46	0.53093771	4.0	2:1|3:3	437.502613329378	-0.0588534792573543	0.252863490362042	-0.232748030065905	0.8159570706214	0.999874085607834
LargeLibrary	KRAB	Rorc	Kctd12+158-7	Kctd12+158	7	chr14	102824794	102824815	+	CACAGGTGAATATGGAAAAT	gRNA	0.798761975833167	39	0.2183635	18.0	2:1|3:17	330.883287379776	-0.152231070187707	0.270348652520281	-0.563091655048243	0.573372473635818	0.999874085607834
LargeLibrary	KRAB	Rorc	Kctd12+158-8	Kctd12+158	8	chr14	102825202	102825223	-	TCTAATAGAACTCTCTGTAC	gRNA	0.694495094028166	56	0.43094206	8.0	2:0|3:8	348.713572542599	-0.14176048759732	0.222991622071822	-0.63572113732444	0.524958196869184	0.999874085607834
LargeLibrary	KRAB	Rorc	Kctd12+158-9	Kctd12+158	9	chr14	102825183	102825204	+	CGTGTGTCAAAACGACTAAC	gRNA	0.604391247073641	53	0.71709592	2.0	2:0|3:2	290.073102825497	-0.339608675066392	0.291721286674742	-1.16415459062829	0.244361368819412	0.999874085607834
LargeLibrary	KRAB	Rorc	Kctd12+158-10	Kctd12+158	10	chr14	102824673	102824694	-	TCACTGATGTAGTACACATG	gRNA	0.506506008132171	65	0.28563286	14.0	2:2|3:12	415.05018574384	0.340281413952793	0.205010294792064	1.65982598238752	0.0969494651894291	0.999874085607834
LargeLibrary	KRAB	Rorc	Kctd12+308-1	Kctd12+308	1	chr14	102674704	102674725	+	ACAGCTCTCTAGGTAGCCTT	gRNA	0.465819794617913	53	0.22616913	21.0	2:2|3:19	233.126860834583	-0.357504237112461	0.27444242300447	-1.30265661262813	0.192692020783799	0.999874085607834
LargeLibrary	KRAB	Rorc	Kctd12+308-2	Kctd12+308	2	chr14	102674720	102674741	-	GTCTAGTGCAGATGTTCCCA	gRNA	0.340348196869906	59	0.29522585	10.0	2:2|3:8	417.890495812793	0.0434818482074037	0.270841461348089	0.160543544518541	0.872452922878117	0.999874085607834
LargeLibrary	KRAB	Rorc	Kctd12+308-3	Kctd12+308	3	chr14	102674757	102674778	+	GAGTCATCTCTAGGTAGACG	gRNA	0.268581844222878	62	0.71940576	5.0	2:0|3:5	517.597795247424	-0.0273216886889287	0.227591136435952	-0.120047244004239	0.904445723234522	0.999874085607834
LargeLibrary	KRAB	Rorc	Kctd12+308-4	Kctd12+308	4	chr14	102674650	102674671	-	TAAGTTCAAATACCAGTCAC	gRNA	0.136646701861048	56	0.34202683	8.0	2:0|3:8	186.528484477824	0.362464261697171	0.32431502432134	1.11763018828888	0.263724970033138	0.999874085607834
LargeLibrary	KRAB	Rorc	Kctd12+308-5	Kctd12+308	5	chr14	102674638	102674659	+	ATGCTGAAGTATCCTGTGAC	gRNA	0.110940084482813	56	0.33856313	9.0	2:1|3:8	487.53074877347	-0.303362826297553	0.282093651011898	-1.0753975681812	0.282196770096641	0.999874085607834
LargeLibrary	KRAB	Rorc	Kctd12+308-6	Kctd12+308	6	chr14	102674606	102674627	-	ATAACCTGCAAGTGAACGCG	gRNA	0.0786257062500341	65	0.85690931	2.0	2:0|3:2	450.31877336728	0.157399663407349	0.216410208141122	0.727320881761305	0.467029409017949	0.999874085607834
LargeLibrary	KRAB	Rorc	Kctd15+26.5-1	Kctd15+26.5	1	chr7	34630207	34630228	+	CCACGGAGGCCTCAGGGCCT	gRNA	0.735055301343879	28	0.22635359	16.0	2:0|3:16	856.480721719355	-0.423363480811518	0.151098977824556	-2.80189506843054	0.0050803394879146	0.999874085607834
LargeLibrary	KRAB	Rorc	Kctd15+26.5-2	Kctd15+26.5	2	chr7	34630444	34630465	+	CTCATTAGGCACAGCCAGGC	gRNA	0.627341678107207	40	0.26781248	22.0	2:0|3:22	404.631887566935	-0.377142520365486	0.259395678140267	-1.45392754061827	0.145966396340247	0.999874085607834
LargeLibrary	KRAB	Rorc	Kctd15+26.5-3	Kctd15+26.5	3	chr7	34630193	34630214	+	GAGGGAGGTACCTTCCACGG	gRNA	0.615562639552647	71	0.36101969	10.0	2:0|3:10	512.841750093789	0.0189070037551337	0.194182755793988	0.0973670585620512	0.922434903859406	0.999874085607834
LargeLibrary	KRAB	Rorc	Kctd15+26.5-4	Kctd15+26.5	4	chr7	34630458	34630479	-	TAGTGGCATGGGGCCCCGCC	gRNA	0.603568198260547	30	0.50619835	2.0	2:1|3:1	795.780538578634	-0.267369419217822	0.158710469735312	-1.68463630448404	0.092058762464469	0.999874085607834
LargeLibrary	KRAB	Rorc	Kctd15+26.5-5	Kctd15+26.5	5	chr7	34630304	34630325	-	CGCACCCCAGGGCCTATGCC	gRNA	0.564385712690172	41	0.55484149	8.0	2:2|3:6	548.950604840843	0.0717428457642667	0.188613684785762	0.380369249695515	0.703671337473056	0.999874085607834
LargeLibrary	KRAB	Rorc	Kctd15+26.5-6	Kctd15+26.5	6	chr7	34630230	34630251	+	GAAGTGAGTCACTGGGCCTC	gRNA	0.559887417187112	37	0.3240870999999999	26.0	2:0|3:26	350.332352348095	0.738924514824871	0.269769499265149	2.73909584603782	0.0061608409883784	0.999874085607834
LargeLibrary	KRAB	Rorc	Kctd15+26.5-7	Kctd15+26.5	7	chr7	34630556	34630577	-	GTGCGGTGTGGCTTTGAGAA	gRNA	0.533129516091922	52	0.36721562	11.0	2:0|3:11	839.202138279874	0.0303267812191731	0.179725689639445	0.168739267491547	0.866001730634289	0.999874085607834
LargeLibrary	KRAB	Rorc	Kctd15+26.5-8	Kctd15+26.5	8	chr7	34630246	34630267	-	CAGAGGTGGGTCCAACCCGG	gRNA	0.512300229332141	66	0.33257425	5.0	2:1|3:4	903.184740626634	-0.0432079567964541	0.163099461103824	-0.264917839115049	0.791072755551037	0.999874085607834
LargeLibrary	KRAB	Rorc	Kctd15+26.5-9	Kctd15+26.5	9	chr7	34630529	34630550	-	TGAACCCCGGTCCCTGCTGA	gRNA	0.499384819026793	56	0.38935117	8.0	2:1|3:7	837.476067841095	-0.304960069660549	0.174576396368986	-1.74685739884322	0.080662077094683	0.999874085607834
LargeLibrary	KRAB	Rorc	Kctd15+26.5-10	Kctd15+26.5	10	chr7	34630542	34630563	-	TGAGAAAGGCTATTGAACCC	gRNA	0.496482613475319	65	0.27783049	16.0	2:0|3:16	298.374360069272	-0.0613740961060856	0.265071059064716	-0.231538276274444	0.816896653008623	0.999874085607834
LargeLibrary	KRAB	Rorc	Kctd2+5.5-1	Kctd2+5.5	1	chr11	115425773	115425794	-	GAATCTGAGAAGACATAGAC	gRNA	0.93619520072109	53	0.20725674	29.0	2:2|3:27	222.046006041414	-0.371144045341401	0.342854165383442	-1.08251286644373	0.279024701389552	0.999874085607834
LargeLibrary	KRAB	Rorc	Kctd2+5.5-2	Kctd2+5.5	2	chr11	115425740	115425761	+	GGGATGGTAGTAATATTGAA	gRNA	0.818639335244534	60	0.36860572	12.0	2:1|3:11	389.253541784111	0.321478715978337	0.310871363230798	1.03412135694102	0.301079433184533	0.999874085607834
LargeLibrary	KRAB	Rorc	Kctd2+5.5-3	Kctd2+5.5	3	chr11	115425828	115425849	-	GGCAGTGCACAAGTTCAAAG	gRNA	0.644280598363847	67	0.30771205	9.0	2:0|3:9	337.987499172012	-0.217430136465194	0.244727227225863	-0.88845911805524	0.374293837298987	0.999874085607834
LargeLibrary	KRAB	Rorc	Kctd2+5.5-4	Kctd2+5.5	4	chr11	115425719	115425740	+	ATGAAGAGAACGCTGAGAAG	gRNA	0.567595347211591	47	0.21654513	21.0	2:0|3:21	491.835590765838	-0.430703771484886	0.223792334301565	-1.92456892158113	0.0542833105840375	0.999874085607834
LargeLibrary	KRAB	Rorc	Kctd2+5.5-5	Kctd2+5.5	5	chr11	115425703	115425724	-	TCTTCATGAAAAGGACAGAT	gRNA	0.540933143701841	57	0.23161863	17.0	2:0|3:17	301.048856762027	-0.248877390933143	0.262365630033522	-0.94858991591751	0.342829221754026	0.999874085607834
LargeLibrary	KRAB	Rorc	Kctd2+5.5-6	Kctd2+5.5	6	chr11	115425684	115425705	-	TGGGAGATCATCAACATAAA	gRNA	0.452423530881883	33	0.43937593	8.0	2:0|3:8	431.426067780475	-0.218847419653813	0.209702866804948	-1.04360719044137	0.296667164800506	0.999874085607834
LargeLibrary	KRAB	Rorc	Kctd2+5.5-7	Kctd2+5.5	7	chr11	115425650	115425671	+	AGTTGGAAGCTTTCTGGTTC	gRNA	0.398347637602405	27	0.26294834	18.0	2:1|3:17	462.14087465242	0.147263151768242	0.206494369154905	0.713158195891387	0.475747871303246	0.999874085607834
LargeLibrary	KRAB	Rorc	Kctd21+10.5-1	Kctd21+10.5	1	chr7	97343088	97343109	-	TGAGCTGTCACACAGGGCTC	gRNA	1.10516981555423	31	0.24530339	23.0	2:0|3:23	504.94211754396	-0.0319897600093786	0.187301353045893	-0.170793000099366	0.864386533314867	0.999874085607834
LargeLibrary	KRAB	Rorc	Kctd21+10.5-2	Kctd21+10.5	2	chr7	97343014	97343035	-	AACTCACTGGTTTACCTCAT	gRNA	0.830278518914468	32	0.23452828	21.0	2:3|3:18	549.615394616588	-0.0321062293071051	0.20107455624631	-0.15967325705683	0.873138468355994	0.999874085607834
LargeLibrary	KRAB	Rorc	Kctd21+10.5-3	Kctd21+10.5	3	chr7	97343000	97343021	+	GAAACCACCGTAGTCCAATG	gRNA	0.743597959103751	67	0.20862586	8.0	2:0|3:8	252.761690974298	0.268197005232715	0.326492394115251	0.821449473454019	0.411390293056191	0.999874085607834
LargeLibrary	KRAB	Rorc	Kctd21+10.5-4	Kctd21+10.5	4	chr7	97342919	97342940	+	GGCCTAGAACCAGCCTAGGC	gRNA	0.730284181419209	51	0.26669637	15.0	2:1|3:14	378.373224372047	0.532010860788499	0.219627247427218	2.4223354206759	0.0154211092468617	0.999874085607834
LargeLibrary	KRAB	Rorc	Kctd21+10.5-5	Kctd21+10.5	5	chr7	97342932	97342953	-	GTGTCACACAACACCAGCCT	gRNA	0.723803862931597	56	0.32541133	17.0	2:0|3:17	679.679182026858	0.0808303872545625	0.200943176110613	0.402254949976843	0.687496405503987	0.999874085607834
LargeLibrary	KRAB	Rorc	Kctd21+10.5-6	Kctd21+10.5	6	chr7	97343132	97343153	+	ACAACTGTCAGCAGCTTGGA	gRNA	0.488555569079265	54	0.23093266	19.0	2:0|3:19	462.171912396372	0.028640165511119	0.205731670762734	0.139211261955624	0.889283209406883	0.999874085607834
LargeLibrary	KRAB	Rorc	Kctd21+10.5-7	Kctd21+10.5	7	chr7	97342898	97342919	+	GAGTCTTATAAAGCCAAGAC	gRNA	0.335611790506769	59	0.24582365	30.0	2:2|3:28	269.857901764262	0.018677549545064	0.261641052645793	0.0713861580825752	0.943090425753161	0.999874085607834
LargeLibrary	KRAB	Rorc	Kctd21+10.5-8	Kctd21+10.5	8	chr7	97342644	97342665	+	TACAGCTTCCTCTCTGCCGG	gRNA	0.176353561009163	56	0.44183314	10.0	2:0|3:10	449.596582482465	0.0535370765474246	0.244793198172407	0.218703284842574	0.826881189996648	0.999874085607834
LargeLibrary	KRAB	Rorc	Kctd21+10.5-9	Kctd21+10.5	9	chr7	97342670	97342691	-	TTCTGCTGCCATACGACCAA	gRNA	0.0922082173545217	57	0.94589623	3.0	2:1|3:2	491.328052533499	-0.215278982943378	0.182818527738723	-1.1775556099601	0.238973815440286	0.999874085607834
LargeLibrary	KRAB	Rorc	Kctd21+10.5-10	Kctd21+10.5	10	chr7	97342803	97342824	-	AGCACTACCTGTTAGAGGCA	gRNA	0.0778325992523489	62	0.39762347	10.0	2:0|3:10	390.69955411673	-0.157291898811778	0.31920038911678	-0.492768505849887	0.622176166300294	0.999874085607834
LargeLibrary	KRAB	Rorc	Kctd4-8-1	Kctd4-8	1	chr14	75947110	75947131	-	TGGGCTGTCATAAAGACACA	gRNA	1.85818287351722	71	0.27134051	17.0	2:1|3:16	244.066224891138	-0.0213368298635674	0.335689251503507	-0.0635612542492874	0.949319583957136	0.999874085607834
LargeLibrary	KRAB	Rorc	Kctd4-8-2	Kctd4-8	2	chr14	75947067	75947088	+	TTTCACAAGCTTACACATCT	gRNA	1.60983950596189	42	0.31130396	19.0	2:0|3:19	433.95430809019	-0.0331788590822724	0.190233364075188	-0.174411356512408	0.861542189900031	0.999874085607834
LargeLibrary	KRAB	Rorc	Kctd4-8-3	Kctd4-8	3	chr14	75947129	75947150	-	GCCCTTCTGAATGGATAGAT	gRNA	1.36763869748259	53	0.35028322	5.0	2:1|3:4	456.555136845262	-0.0856927333657922	0.214463992669601	-0.399566996301373	0.689475469055781	0.999874085607834
LargeLibrary	KRAB	Rorc	Kctd4-8-4	Kctd4-8	4	chr14	75946985	75947006	+	AATGCAGTAGATATTCAGAC	gRNA	0.945447043258771	59	0.25344575	13.0	2:0|3:13	316.277174355088	0.344498256147875	0.242948185278291	1.41799065406997	0.156193493386976	0.999874085607834
LargeLibrary	KRAB	Rorc	Kctd4-8-5	Kctd4-8	5	chr14	75946961	75946982	+	CTGAGTTGTTTCTGACATAT	gRNA	0.634479274288677	26	0.34783584	13.0	2:0|3:13	304.476605162966	-0.2205065731679	0.247629197501591	-0.89047081439774	0.373213132989822	0.999874085607834
LargeLibrary	KRAB	Rorc	Kctd4-8-6	Kctd4-8	6	chr14	75947033	75947054	+	GTGAGAATTCATGACTTAAG	gRNA	0.622601665811902	63	0.24630883	9.0	2:1|3:8	339.674168758124	0.205660342111757	0.267987648819632	0.767424704151854	0.442829045114695	0.999874085607834
LargeLibrary	KRAB	Rorc	Kctd4-8-7	Kctd4-8	7	chr14	75947245	75947266	-	GGGAAGAAACAAAGTGATTC	gRNA	0.583842005858408	31	0.24099006	23.0	2:2|3:21	331.930164131005	-0.185824680642865	0.226074163970501	-0.821963365380897	0.41109774735195	0.999874085607834
LargeLibrary	KRAB	Rorc	Kctd4-8-8	Kctd4-8	8	chr14	75946924	75946945	+	GCTAAGAAACTGATGGGACT	gRNA	0.406562800533138	52	0.37472033	11.0	2:1|3:10	942.72355007102	0.0390407789672555	0.191635329854885	0.203724328894985	0.838568929174999	0.999874085607834
LargeLibrary	KRAB	Rorc	Kctd5-15.5-1	Kctd5-15.5	1	chr17	24089171	24089192	-	TCACTGGGGAACCTTCATGA	gRNA	2.48071873070816	64	0.49740635	12.0	2:1|3:11	555.726786611309	-0.0681464204242946	0.183505616298769	-0.371358772547562	0.71037032830392	0.999874085607834
LargeLibrary	KRAB	Rorc	Kctd5-15.5-2	Kctd5-15.5	2	chr17	24089233	24089254	-	CTCTCCCTCCAGTAGAAGTA	gRNA	2.02385756514176	37	0.41214116	10.0	2:0|3:10	338.613719413217	-0.22842391023909	0.226801767573162	-1.00715224878221	0.313861616048773	0.999874085607834
LargeLibrary	KRAB	Rorc	Kctd5-15.5-3	Kctd5-15.5	3	chr17	24089371	24089392	-	GGCCGCTCAGTGATGTGGAG	gRNA	1.92571527170264	63	0.2893025	9.0	2:2|3:7	704.205816753096	-0.0574096475601352	0.193318248882115	-0.296969623365166	0.766489700556088	0.999874085607834
LargeLibrary	KRAB	Rorc	Kctd5-15.5-4	Kctd5-15.5	4	chr17	24089185	24089206	-	AGACATCATTCCTCTCACTG	gRNA	1.8245688579535	79	0.23137547	18.0	2:2|3:16	221.031442615661	0.267743910823129	0.31264793127658	0.856375123705113	0.391790319989518	0.999874085607834
LargeLibrary	KRAB	Rorc	Kctd5-15.5-5	Kctd5-15.5	5	chr17	24089387	24089408	+	AGCGGCCCTAACCTTGTAGA	gRNA	1.50429012749743	48	0.57987558	6.0	2:0|3:6	475.520980110323	0.0134499267437095	0.24284562239496	0.0553846785915489	0.955832001814192	0.999874085607834
LargeLibrary	KRAB	Rorc	Kctd5-15.5-6	Kctd5-15.5	6	chr17	24089280	24089301	-	CAGAGATTGAAGCCACATAC	gRNA	1.49346268051599	50	0.27821428	16.0	2:1|3:15	536.413672385558	-0.0298818728088981	0.262632311493789	-0.113778356665017	0.909413496039404	0.999874085607834
LargeLibrary	KRAB	Rorc	Kctd5-15.5-7	Kctd5-15.5	7	chr17	24089110	24089131	-	AGATGGAGCAGTGACTGCCG	gRNA	1.17292062553823	60	0.20967148	20.0	2:0|3:20	788.619761093607	-0.0508218551899718	0.138430101004624	-0.367130088189954	0.713521984834381	0.999874085607834
LargeLibrary	KRAB	Rorc	Kctd5-15.5-8	Kctd5-15.5	8	chr17	24089094	24089115	-	GCCGTGGGACTGAGGGCCAC	gRNA	0.805185388728603	36	0.32228144	11.0	2:0|3:11	508.836096640076	-0.569529372390606	0.207798468788623	-2.74077752213825	0.0061293994734356	0.999874085607834
LargeLibrary	KRAB	Rorc	Kctd5-15.5-9	Kctd5-15.5	9	chr17	24089413	24089434	+	ACCTTCAGAGTAGACGCCGT	gRNA	0.639891535185544	69	0.91101224	1.0	2:0|3:1	492.464389616655	-0.0787572002568521	0.196615114879907	-0.400565339571971	0.688740168511958	0.999874085607834
LargeLibrary	KRAB	Rorc	Kctd5-15.5-10	Kctd5-15.5	10	chr17	24089500	24089521	-	TAAGGACTGTGTAAGCATCT	gRNA	0.602037453688965	50	0.35116589	10.0	2:0|3:10	678.322097085933	0.165535420460339	0.162892169482494	1.01622699842627	0.309521302580904	0.999874085607834
LargeLibrary	KRAB	Rorc	Kctd5-21.5-1	Kctd5-21.5	1	chr17	24094896	24094917	+	CTCATACTGGGTATACTATA	gRNA	0.87547141486868	31	0.62060049	3.0	2:0|3:3	374.348588531962	0.208769334110553	0.263906108319838	0.791074278044134	0.428900648099349	0.999874085607834
LargeLibrary	KRAB	Rorc	Kctd5-21.5-2	Kctd5-21.5	2	chr17	24094884	24094905	+	AAACCAAGAGAACTCATACT	gRNA	0.862565880519547	65	0.31810834	15.0	2:1|3:14	360.909333362112	0.0980272177381802	0.256555154581133	0.382090228895324	0.70239443919633	0.999874085607834
LargeLibrary	KRAB	Rorc	Kctd5-21.5-3	Kctd5-21.5	3	chr17	24094758	24094779	+	GGCATATCAGCACTACCCAC	gRNA	0.671284997256009	56	0.58499691	4.0	2:0|3:4	353.490656902169	0.0361369036741349	0.213998687216544	0.168865071763586	0.865902773292808	0.999874085607834
LargeLibrary	KRAB	Rorc	Kctd5-21.5-4	Kctd5-21.5	4	chr17	24094737	24094758	+	GTCATCCCCAAGGTACATAC	gRNA	0.66177503084999	53	0.33505489	12.0	2:1|3:11	272.578099728185	0.516971759621212	0.340637350650535	1.51766022907917	0.129100074957454	0.999874085607834
LargeLibrary	KRAB	Rorc	Kctd5-21.5-5	Kctd5-21.5	5	chr17	24094846	24094867	+	ACAGATACTCTTAATGAATC	gRNA	0.616516789515775	40	0.30843928	24.0	2:2|3:22	369.52131359408	-0.193931542702149	0.225853399813145	-0.858661161897913	0.390527483744236	0.999874085607834
LargeLibrary	KRAB	Rorc	Kctd5-21.5-6	Kctd5-21.5	6	chr17	24094774	24094795	-	TAATGTATTGAGCTGTCCTG	gRNA	0.577478886983818	64	0.41023714	8.0	2:0|3:8	326.160928286312	-0.173887795031758	0.216679634525008	-0.80251102238078	0.422257415028638	0.999874085607834
LargeLibrary	KRAB	Rorc	Kctd5-21.5-7	Kctd5-21.5	7	chr17	24094718	24094739	-	TGACACAGGCACTTGGCCTC	gRNA	0.575230667140797	44	0.24793722	23.0	2:0|3:23	466.125313340182	-0.0241943253263787	0.20551644698455	-0.117724521231128	0.90628593674986	0.999874085607834
LargeLibrary	KRAB	Rorc	Kdelr1-6.5-1	Kdelr1-6.5	1	chr7	45866159	45866180	+	GCAGCGAGGTCTGCGCCGAC	gRNA	1.29397540988484	52	0.91954023	1.0	2:0|3:1	1013.40184086591	-0.148611637439936	0.152670596056178	-0.973413619117929	0.330347772831164	0.999874085607834
LargeLibrary	KRAB	Rorc	Kdelr1-6.5-2	Kdelr1-6.5	2	chr7	45866172	45866193	+	CGCCGACAGGAAGTCGAGAA	gRNA	1.24543921986917	42	0.79615678	4.0	2:0|3:4	555.641086123717	-0.137371934185748	0.23804608279202	-0.577081263318955	0.563884560897256	0.999874085607834
LargeLibrary	KRAB	Rorc	Kdelr1-6.5-3	Kdelr1-6.5	3	chr7	45866270	45866291	+	GCTGCAGCACAAGGCTGCGA	gRNA	1.18533099452964	53	0.24011518	15.0	2:1|3:14	548.93941562221	-0.0811385871116934	0.209096524012074	-0.388043691759354	0.697983700625726	0.999874085607834
LargeLibrary	KRAB	Rorc	Kdelr1-6.5-4	Kdelr1-6.5	4	chr7	45866145	45866166	+	CACGGCCACGATGGGCAGCG	gRNA	1.13389732711628	69	0.42273493	5.0	2:0|3:5	1514.34630772889	0.0559395205770727	0.131355910792237	0.425862226067245	0.670208241186088	0.999874085607834
LargeLibrary	KRAB	Rorc	Kdelr1-6.5-5	Kdelr1-6.5	5	chr7	45866185	45866206	+	TCGAGAATGGGCGCGACGGC	gRNA	0.927652595812151	45	1.0	0.0	2:0|3:0	579.429816878898	-0.0530956727680205	0.200855101506416	-0.264348141370581	0.791511667698045	0.999874085607834
LargeLibrary	KRAB	Rorc	Kdelr1-6.5-6	Kdelr1-6.5	6	chr7	45866461	45866482	-	CCGGAGGAGGTGCCGGGGCC	gRNA	0.847333665856704	27	0.2172433	26.0	2:0|3:26	1627.06676880659	-0.120942102063394	0.143525387244751	-0.842653027350164	0.399422524937855	0.999874085607834
LargeLibrary	KRAB	Rorc	Kdelr1-6.5-7	Kdelr1-6.5	7	chr7	45866461	45866482	+	CCCGGCCCCGGCACCTCCTC	gRNA	0.847333665856704	26	0.21060746	22.0	2:1|3:21	853.924950588879	-0.204436135551847	0.213831931049722	-0.956059904375601	0.339041970406946	0.999874085607834
LargeLibrary	KRAB	Rorc	Kdelr1-6.5-8	Kdelr1-6.5	8	chr7	45866252	45866273	-	GCAGCTCTGCGACCTGCTGT	gRNA	0.84537500071675	36	0.2034856	21.0	2:1|3:20	907.125067126305	-0.34604991570155	0.151068836353389	-2.29067704534408	0.0219820992026638	0.999874085607834
LargeLibrary	KRAB	Rorc	Kdelr1-6.5-9	Kdelr1-6.5	9	chr7	45866480	45866501	-	GGCGTGCGCCAGCCCGTTCC	gRNA	0.81596612002085	28	0.91079561	8.0	2:0|3:8	829.00338280037	-0.0953466672528923	0.182401538765548	-0.52272951148426	0.601162498285844	0.999874085607834
LargeLibrary	KRAB	Rorc	Kdelr1-6.5-10	Kdelr1-6.5	10	chr7	45866298	45866319	+	GCCGTTGAGCACCAGCGCCA	gRNA	0.694289094747279	49	0.66082455	4.0	2:0|3:4	659.774635378974	-0.0416692827900047	0.166043571646925	-0.250953905512285	0.801849747003713	0.999874085607834
LargeLibrary	KRAB	Rorc	Kdm1a+32.5-1	Kdm1a+32.5	1	chr4	136570288	136570309	-	GGGACACACCATAGACAGAC	gRNA	1.94672173814953	56	0.3151087999999999	17.0	2:1|3:16	371.967460933342	-0.135517613776925	0.32800990792558	-0.41315097654816	0.679496002965471	0.999874085607834
LargeLibrary	KRAB	Rorc	Kdm1a+32.5-2	Kdm1a+32.5	2	chr4	136570013	136570034	-	CATAGGAGCAGTGATCTGTT	gRNA	1.82950543505064	49	0.40316522	10.0	2:0|3:10	732.184792581036	0.0242853247787699	0.183715822828329	0.132189619842724	0.894834311236675	0.999874085607834
LargeLibrary	KRAB	Rorc	Kdm1a+32.5-3	Kdm1a+32.5	3	chr4	136570030	136570051	-	TAGTTGTGGTTCTAGGCCAT	gRNA	1.82198587856607	57	0.35040144	10.0	2:0|3:10	468.644279131137	-0.0707762919680979	0.244586580886172	-0.289371116402483	0.772297395723705	0.999874085607834
LargeLibrary	KRAB	Rorc	Kdm1a+32.5-4	Kdm1a+32.5	4	chr4	136570363	136570384	-	CTCTTATAATATACTAACTG	gRNA	1.56900546101614	62	0.34354406	13.0	2:0|3:13	307.22112405181	-0.0260068644968593	0.291718463683665	-0.0891505603329269	0.928962255991162	0.999874085607834
LargeLibrary	KRAB	Rorc	Kdm1a+32.5-5	Kdm1a+32.5	5	chr4	136570044	136570065	-	ACTTAATTTCCTTATAGTTG	gRNA	1.40083748792	45	0.26966232	17.0	2:1|3:16	306.814308082275	0.0352582007837558	0.249532394494986	0.141297088320387	0.88763524972293	0.999874085607834
LargeLibrary	KRAB	Rorc	Kdm1a+32.5-6	Kdm1a+32.5	6	chr4	136569991	136570012	-	GCTTCTTGCTAATAGTCTCT	gRNA	1.10578586113661	48	0.32612159	9.0	2:0|3:9	296.004242331909	-0.0589809898511697	0.277954931878249	-0.212196234305369	0.83195394443921	0.999874085607834
LargeLibrary	KRAB	Rorc	Kdm1a+32.5-7	Kdm1a+32.5	7	chr4	136570203	136570224	+	TATGACTCACTCACTGTCTG	gRNA	1.08662861000143	57	0.20224297	20.0	2:2|3:18	446.007671692402	0.0349066826289914	0.257979845684893	0.135307789398509	0.89236852666797	0.999874085607834
LargeLibrary	KRAB	Rorc	Kdm1a+32.5-8	Kdm1a+32.5	8	chr4	136569945	136569966	+	AACATAAAGGCACTCACATA	gRNA	0.598984081128263	56	0.2028348999999999	20.0	2:1|3:19	159.98789564308	0.398770611780577	0.360099791072751	1.10738917840698	0.268125702620663	0.999874085607834
LargeLibrary	KRAB	Rorc	Kdm1a+32.5-9	Kdm1a+32.5	9	chr4	136569932	136569953	+	CTTAGGAGGGTGAAACATAA	gRNA	0.506006114620654	44	0.25732826	19.0	2:2|3:17	338.252034652948	-0.15588822513449	0.293467496764286	-0.53119417602727	0.595284228381573	0.999874085607834
LargeLibrary	KRAB	Rorc	Kdm1a+32.5-10	Kdm1a+32.5	10	chr4	136570586	136570607	-	GGCTCTGCTGTGCTTAGTTA	gRNA	0.459520261749573	40	0.62312814	13.0	2:0|3:13	497.375817709466	0.194422619997952	0.199646570315697	0.973834009221972	0.330138963805684	0.999874085607834
LargeLibrary	KRAB	Rorc	Kdm2b+0.5-1	Kdm2b+0.5	1	chr5	122989247	122989268	+	AAGGGAGCCTGGGACGCACC	gRNA	1.60643162194435	50	0.70019434	11.0	2:1|3:10	1434.87563748915	-0.0531515893913764	0.124452582628124	-0.427083056606374	0.669318833414962	0.999874085607834	*
LargeLibrary	KRAB	Rorc	Kdm2b+0.5-1	Kdm2b+0.5	1	chr5	122989247	122989268	+	AAGGGAGCCTGGGACGCACC	gRNA	1.60643162194435	50	0.70019434	11.0	2:1|3:10	1434.87563748915	-0.0531515893913764	0.124452582628124	-0.427083056606374	0.669318833414962	0.999874085607834	*
LargeLibrary	KRAB	Rorc	Kdm2b+0.5-3	Kdm2b+0.5	3	chr5	122989264	122989285	+	ACCGGGCGCTGTTAGCGCCT	gRNA	1.31662026776548	42	0.58679707	1.0	2:0|3:1	950.952871806588	-0.0292449365217531	0.158058937315278	-0.185025516547784	0.853209021794751	0.999874085607834	*
LargeLibrary	KRAB	Rorc	Kdm2b+0.5-3	Kdm2b+0.5	3	chr5	122989264	122989285	+	ACCGGGCGCTGTTAGCGCCT	gRNA	1.31662026776548	42	0.58679707	1.0	2:0|3:1	950.952871806588	-0.0292449365217531	0.158058937315278	-0.185025516547784	0.853209021794751	0.999874085607834	*
LargeLibrary	KRAB	Rorc	Kdm2b+0.5-5	Kdm2b+0.5	5	chr5	122989226	122989247	-	TTCTGGCCCCACACCTCCTA	gRNA	1.31043825771553	52	0.45179952	10.0	2:1|3:9	913.549079604245	0.0751049122050047	0.201014468866581	0.373629384135794	0.708680069322772	0.999874085607834	*
LargeLibrary	KRAB	Rorc	Kdm2b+0.5-5	Kdm2b+0.5	5	chr5	122989226	122989247	-	TTCTGGCCCCACACCTCCTA	gRNA	1.31043825771553	52	0.45179952	10.0	2:1|3:9	913.549079604245	0.0751049122050047	0.201014468866581	0.373629384135794	0.708680069322772	0.999874085607834	*
LargeLibrary	KRAB	Rorc	Kdm2b+0.5-7	Kdm2b+0.5	7	chr5	122989281	122989302	-	ACAACAAAACAGCGATGCCA	gRNA	1.14253392308784	56	0.29543095	18.0	2:0|3:18	281.770926308875	-0.404360625401727	0.236351914468954	-1.71084133720796	0.0871104063089025	0.999874085607834
LargeLibrary	KRAB	Rorc	Kdm2b+0.5-8	Kdm2b+0.5	8	chr5	122989362	122989383	+	GAGGGCTGAGTTGCAGGCGG	gRNA	1.11832774166809	42	0.23129103	21.0	2:1|3:20	777.866305497329	-0.0400777514376265	0.17249414163647	-0.232342681655183	0.816271864144061	0.999874085607834
LargeLibrary	KRAB	Rorc	Kdm2b+0.5-9	Kdm2b+0.5	9	chr5	122989335	122989356	-	AGTCAGCTCCCGGGCGGCGG	gRNA	1.11635154723042	32	0.41159542	11.0	2:0|3:11	1096.11862424243	-0.0821185431478133	0.141235162947695	-0.581431291145428	0.560949813311676	0.999874085607834
LargeLibrary	KRAB	Rorc	Kdm2b+0.5-10	Kdm2b+0.5	10	chr5	122989379	122989400	+	CGGCGGGCGCATCCCAGAGA	gRNA	1.04267653711804	52	0.50113752	3.0	2:0|3:3	707.738778213365	-0.0569942689005105	0.191389563438312	-0.297791937431743	0.765861968536116	0.999874085607834
LargeLibrary	KRAB	Rorc	Kdm2b+0.5-11	Kdm2b+0.5	11	chr5	122989213	122989234	+	TCGGGGACCGCAGCCGTAGG	gRNA	0.912610946281529	56	1.0	0.0	2:0|3:0	547.346036533977	-0.0999282238820474	0.204237211421791	-0.489275304859484	0.624646802061736	0.999874085607834
LargeLibrary	KRAB	Rorc	Kdm2b+0.5-12	Kdm2b+0.5	12	chr5	122987446	122987467	+	TTAGGGCCTAGGCCCACGCC	gRNA	0.620262476537233	53	0.51021306	3.0	2:0|3:3	449.823284814852	-0.0317000129890722	0.200834734832295	-0.157841286844842	0.87458186422784	0.999874085607834
LargeLibrary	KRAB	Rorc	Kdm2b+0.5-13	Kdm2b+0.5	13	chr5	122987429	122987450	+	ACTAATGATGGGTACAGTTA	gRNA	0.501630166533039	47	0.4453827	8.0	2:0|3:8	342.069739359294	0.231856283697215	0.253369658718366	0.915090957891433	0.360143881457536	0.999874085607834
LargeLibrary	KRAB	Rorc	Kdm2b+40.5-1	Kdm2b+40.5	1	chr5	122949372	122949393	-	GTGCTGTCTGTGAGCGTCTG	gRNA	3.6829781323861	51	0.41074189	28.0	2:0|3:28	679.869003985658	-0.0280729378613088	0.164741832413726	-0.170405642877685	0.864691134672562	0.999874085607834
LargeLibrary	KRAB	Rorc	Kdm2b+40.5-2	Kdm2b+40.5	2	chr5	122949232	122949253	-	TCAGGTGACTCTGCAGTGGT	gRNA	3.59883028319238	56	0.25612453	21.0	2:3|3:18	1387.57169999183	0.0532518256148825	0.137213036859091	0.3880959625547	0.697945019670704	0.999874085607834
LargeLibrary	KRAB	Rorc	Kdm2b+40.5-3	Kdm2b+40.5	3	chr5	122949250	122949271	-	TCATAAAAGGCTGTTGAGTC	gRNA	3.24445149234715	42	0.55505439	6.0	2:0|3:6	240.793695052531	0.192117606746626	0.292065669396168	0.65778907580552	0.510673674954627	0.999874085607834
LargeLibrary	KRAB	Rorc	Kdm2b+40.5-4	Kdm2b+40.5	4	chr5	122949385	122949406	+	CAGACAGCACCTTGGCTTGC	gRNA	3.00618008169629	27	0.28494315	13.0	2:2|3:11	777.065411120607	0.0818594133614116	0.203738240446815	0.40178718134547	0.687840656822381	0.999874085607834
LargeLibrary	KRAB	Rorc	Kdm2b+40.5-5	Kdm2b+40.5	5	chr5	122949215	122949236	-	GGTAGGTCGCTCGCCTCCTG	gRNA	2.90233166415208	59	0.64907275	2.0	2:1|3:1	723.064956823374	-0.140640628237579	0.193979671878526	-0.725027663340162	0.468435059625799	0.999874085607834
LargeLibrary	KRAB	Rorc	Kdm2b+40.5-6	Kdm2b+40.5	6	chr5	122949263	122949284	-	CCATCTGCCACCTTCATAAA	gRNA	2.30078674281609	27	0.26468379	13.0	2:0|3:13	618.762851935337	0.197848149473036	0.18239138775565	1.08474501952961	0.278034602577295	0.999874085607834
LargeLibrary	KRAB	Rorc	Kdm2b+40.5-7	Kdm2b+40.5	7	chr5	122949342	122949363	+	AGGTGACAAATCTCAAGCAC	gRNA	2.13737301932757	57	0.36470609	14.0	2:0|3:14	272.562564483849	0.0209483652541421	0.314666169876147	0.0665732997684096	0.946921402274229	0.999874085607834
LargeLibrary	KRAB	Rorc	Kdm2b+40.5-8	Kdm2b+40.5	8	chr5	122949199	122949220	+	ACAAGTCAAGCCCAAACCAC	gRNA	2.05525617501464	55	0.37889835	13.0	2:1|3:12	329.791542062536	0.0327857608232321	0.252079744639122	0.130061068056731	0.896518111616848	0.999874085607834
LargeLibrary	KRAB	Rorc	Kdm2b+40.5-9	Kdm2b+40.5	9	chr5	122949288	122949309	+	AATTTCCTCCTCTATCGAAG	gRNA	1.84240285281731	63	0.51513225	6.0	2:0|3:6	245.869342901418	-0.0462656912226691	0.313631369970263	-0.147516146828858	0.882724635825928	0.999874085607834
LargeLibrary	KRAB	Rorc	Kdm2b+40.5-10	Kdm2b+40.5	10	chr5	122949401	122949422	+	TTGCAGGTTCCCAAGAGAAA	gRNA	1.76443586042952	47	0.22672955	21.0	2:1|3:20	391.530899975937	0.188067298070708	0.213223555314	0.882019333153662	0.37776635248694	0.999874085607834
LargeLibrary	KRAB	Rorc	Kdm2b-0.5-1	Kdm2b-0.5	1	chr5	122990541	122990562	+	TGGTTCAGACAGATACGGGG	gRNA	2.25807183422042	72	0.36325194	8.0	2:1|3:7	407.192837740259	-0.0025618707462913	0.225017556801305	-0.0113852038156893	0.990916117900764	0.999874085607834
LargeLibrary	KRAB	Rorc	Kdm2b-0.5-2	Kdm2b-0.5	2	chr5	122990525	122990546	-	TGAACCAGTGCTCTTGACAT	gRNA	1.974296104087	51	0.37866764	15.0	2:1|3:14	484.604796896708	0.324771975823017	0.190493943339903	1.70489397263155	0.0882142007127134	0.999874085607834
LargeLibrary	KRAB	Rorc	Kdm2b-0.5-3	Kdm2b-0.5	3	chr5	122990786	122990807	+	GTTGGCTCAGCTGCATTCTC	gRNA	1.90060283108151	28	0.31042989	9.0	2:1|3:8	492.229076228311	-0.121292544884852	0.182719422727296	-0.66381856441106	0.506806442402357	0.999874085607834
LargeLibrary	KRAB	Rorc	Kdm2b-0.5-4	Kdm2b-0.5	4	chr5	122990399	122990420	+	GATGTTCTGAGAGACCTCCC	gRNA	1.59784071588363	63	0.26003647	13.0	2:0|3:13	478.463228411432	-0.479553412780352	0.194846114870773	-2.46119053027259	0.0138476805451963	0.999874085607834
LargeLibrary	KRAB	Rorc	Kdm2b-0.5-5	Kdm2b-0.5	5	chr5	122990768	122990789	+	AACTGAAACTACATCTACGT	gRNA	1.50810890968366	64	0.57119876	3.0	2:0|3:3	279.852599768771	0.271677492008564	0.240912170898142	1.12770347382503	0.259445170096675	0.999874085607834
LargeLibrary	KRAB	Rorc	Kdm2b-0.5-6	Kdm2b-0.5	6	chr5	122990570	122990591	-	ACAGCTGATTTCAGGTGGCA	gRNA	1.40702310390213	56	0.2949084	13.0	2:0|3:13	444.237409978324	0.237315204074088	0.241590935123061	0.982301773670464	0.325951201003884	0.999874085607834
LargeLibrary	KRAB	Rorc	Kdm2b-0.5-7	Kdm2b-0.5	7	chr5	122990813	122990834	-	TTTCACAGGGATGGTTAGAA	gRNA	1.28286935352724	53	0.30443855	16.0	2:1|3:15	468.12946517561	0.0716525911516723	0.220297019762758	0.325254473387049	0.74498848410677	0.999874085607834
LargeLibrary	KRAB	Rorc	Kdm4c+76-1	Kdm4c+76	1	chr4	74318671	74318692	+	AAAGCTTGTAGGTGGTATAG	gRNA	0.740773188244608	54	0.5142471	4.0	2:1|3:3	286.49894284691	0.0994319425062303	0.269823828074265	0.368506900283333	0.712495300921673	0.999874085607834
LargeLibrary	KRAB	Rorc	Kdm4c+76-2	Kdm4c+76	2	chr4	74318625	74318646	-	CAAAGCAAAGCCATGTCACC	gRNA	0.740491653680738	50	0.25638591	24.0	2:5|3:19	338.008445984271	-0.273401575415112	0.264379873046448	-1.03412401354425	0.30107819139674	0.999874085607834
LargeLibrary	KRAB	Rorc	Kdm4c+76-3	Kdm4c+76	3	chr4	74318737	74318758	+	TCTTAAATGATTGTACCAAG	gRNA	0.659774744972328	62	0.25189867	13.0	2:2|3:11	313.470135537245	0.355066946415083	0.250310935100473	1.418503535503	0.156043807211157	0.999874085607834
LargeLibrary	KRAB	Rorc	Kdm4c+76-4	Kdm4c+76	4	chr4	74318607	74318628	+	CTCTACTCTTCCTATAGGCC	gRNA	0.642089747353963	50	0.37303227	10.0	2:0|3:10	424.082655419742	0.186408907375836	0.197746155221388	0.942667669908121	0.345850915013445	0.999874085607834
LargeLibrary	KRAB	Rorc	Kdm4c+76-5	Kdm4c+76	5	chr4	74318585	74318606	-	GTGAGGGGAAATACCTATAT	gRNA	0.40466511015849	41	0.35447431	10.0	2:3|3:7	266.349706507133	0.227872280957486	0.25853544336606	0.881396678113651	0.378103155018129	0.999874085607834
LargeLibrary	KRAB	Rorc	Kdm4c+76-6	Kdm4c+76	6	chr4	74318786	74318807	-	GAAGTAAATTTAGCGAGCAG	gRNA	0.314839505782429	61	0.75292086	4.0	2:0|3:4	346.919114883337	0.136531731349286	0.215443522823316	0.633724001353501	0.526260958467637	0.999874085607834
LargeLibrary	KRAB	Rorc	Kdm4c+76-7	Kdm4c+76	7	chr4	74318807	74318828	+	TCTGTAGAGTTGTAAGAGTA	gRNA	0.2396644701016	51	0.33631095	12.0	2:0|3:12	331.810265899311	0.147566759425173	0.257467062669126	0.573148106384438	0.566544417360777	0.999874085607834
LargeLibrary	KRAB	Rorc	Kdm4c+76-8	Kdm4c+76	8	chr4	74318836	74318857	-	ATGGAGCCTGTCAATTAGCT	gRNA	0.113431510137401	55	0.64701367	7.0	2:0|3:7	680.263407696822	-0.161532149920217	0.182298067309516	-0.886088110006993	0.375570049618872	0.999874085607834
LargeLibrary	KRAB	Rorc	Kdm4c+76-9	Kdm4c+76	9	chr4	74318365	74318386	+	TAGGTATGATATGTATATTC	gRNA	0.0647678777547906	39	0.4056914	12.0	2:0|3:12	242.791653363006	0.0023193573719797	0.326724865340672	0.0070988088695403	0.99433601757387	0.999874085607834
LargeLibrary	KRAB	Rorc	Kdm5a-14-1	Kdm5a-14	1	chr6	120349196	120349217	+	GGATGTGCTGAAATCTCATG	gRNA	0.61777943781954	67	0.32265323	20.0	2:0|3:20	435.723881321769	-0.0188723085887853	0.24203371724562	-0.077973882331582	0.93784882860394	0.999874085607834
LargeLibrary	KRAB	Rorc	Kdm5a-14-2	Kdm5a-14	2	chr6	120349904	120349925	+	AGCTACAGGACTCGTGTGAT	gRNA	0.499549153977641	48	0.47218265	7.0	2:0|3:7	460.83122770294	0.139762678090017	0.217303664427375	0.643167608140944	0.520115349084408	0.999874085607834
LargeLibrary	KRAB	Rorc	Kdm5a-14-3	Kdm5a-14	3	chr6	120349962	120349983	-	CTGATGCTGTTGACTGTGAA	gRNA	0.397450446082386	51	0.24026673	23.0	2:3|3:20	741.662926572757	0.0599216543940525	0.175575711841869	0.341286694870532	0.732887763247117	0.999874085607834
LargeLibrary	KRAB	Rorc	Kdm5a-14-4	Kdm5a-14	4	chr6	120349608	120349629	-	CTGCTAACTTAGGCCAGGCC	gRNA	0.383876321914793	48	0.267219	13.0	2:0|3:13	596.196655483466	-0.187198415768863	0.209651174392935	-0.892904207719864	0.371908473603282	0.999874085607834
LargeLibrary	KRAB	Rorc	Kdm5a-14-5	Kdm5a-14	5	chr6	120349996	120350017	-	AAGAGAACAGGGGCGGCATG	gRNA	0.374270291125637	60	0.3217365	13.0	2:2|3:11	610.987560355026	-0.114133857297109	0.161228147404614	-0.707902801926278	0.479005619611338	0.999874085607834
LargeLibrary	KRAB	Rorc	Kdm5a-14-6	Kdm5a-14	6	chr6	120349847	120349868	+	GCTATCTACCACTAAAAGAA	gRNA	0.204213067442674	50	0.37399776	9.0	2:1|3:8	226.355071640275	-0.100896452912965	0.377106642311092	-0.267554165300889	0.789042515727863	0.999874085607834
LargeLibrary	KRAB	Rorc	Kdm5a-14-7	Kdm5a-14	7	chr6	120350206	120350227	-	CAGAGAAGCTTGCGAAGAGC	gRNA	0.172396412957631	47	0.39065143	15.0	2:0|3:15	478.575273438452	-0.262297908928931	0.273260379906064	-0.959882691442859	0.337114258327233	0.999874085607834
LargeLibrary	KRAB	Rorc	Kdm5a-14-8	Kdm5a-14	8	chr6	120349645	120349666	-	TGTATTACTTGTCGTCTTGG	gRNA	0.170958073986084	45	0.24795368	13.0	2:0|3:13	124.18654602665	0.615268963732379	0.474202728496566	1.29748085946923	0.194465786704192	0.999874085607834
LargeLibrary	KRAB	Rorc	Kdm5a-14-9	Kdm5a-14	9	chr6	120349821	120349842	+	AGGTAAGCAGGCTTCACACT	gRNA	0.163858806556916	55	0.25959761	29.0	2:0|3:29	591.653556916607	0.0052234543953034	0.233820092729742	0.0223396301589057	0.982177036466443	0.999874085607834
LargeLibrary	KRAB	Rorc	Kdm5a-14-10	Kdm5a-14	10	chr6	120350038	120350059	-	CTGGGTCACACATGCACCTG	gRNA	0.163436347737731	48	0.30508813	18.0	2:2|3:16	494.317183124803	0.128111806584154	0.199468298860252	0.642266502076653	0.520700160243488	0.999874085607834
LargeLibrary	KRAB	Rorc	Kdm7a-79.5-1	Kdm7a-79.5	1	chr6	39286138	39286159	+	GGCAGGGCTCCAAGGTGAGT	gRNA	0.706218243510309	53	0.27526045	18.0	2:1|3:17	548.490304045363	0.219075347639506	0.184352767276426	1.18834857147013	0.234696109070925	0.999874085607834
LargeLibrary	KRAB	Rorc	Kdm7a-79.5-2	Kdm7a-79.5	2	chr6	39286200	39286221	+	AGGGCCTCAGGCTGGCGTTC	gRNA	0.687216520740447	33	0.23043595	18.0	2:2|3:16	776.748444023619	-0.182386182322478	0.151286411494174	-1.20556883147104	0.22798378315777	0.999874085607834
LargeLibrary	KRAB	Rorc	Kdm7a-79.5-3	Kdm7a-79.5	3	chr6	39286166	39286187	-	AAATCTGTGTGCTGTGAGTC	gRNA	0.669293098315241	41	0.23482179	28.0	2:1|3:27	372.075217965412	-0.0816994580181201	0.309182205771157	-0.264243725845563	0.791592119707284	0.999874085607834
LargeLibrary	KRAB	Rorc	Kdm7a-79.5-4	Kdm7a-79.5	4	chr6	39286188	39286209	+	TTGGAGCCCCAAAGGGCCTC	gRNA	0.659130949166854	45	0.60328414	10.0	2:0|3:10	566.048235344203	-0.336350962386418	0.256072938887688	-1.31349670858403	0.189015629278926	0.999874085607834
LargeLibrary	KRAB	Rorc	Kdm7a-79.5-5	Kdm7a-79.5	5	chr6	39286227	39286248	+	ACATGACTCCTGCCCCTTCC	gRNA	0.621395556302616	20	0.21037558	19.0	2:2|3:17	604.369043176783	0.0380872143424264	0.187736088915868	0.20287635990699	0.839231672098729	0.999874085607834
LargeLibrary	KRAB	Rorc	Kdm7a-79.5-6	Kdm7a-79.5	6	chr6	39286240	39286261	-	ACCGGAAGAGGGCCCTGGAA	gRNA	0.376458313391077	44	0.20668838	18.0	2:0|3:18	571.465762500506	-0.183230903771596	0.175726039297227	-1.04270775409486	0.297083665516147	0.999874085607834
LargeLibrary	KRAB	Rorc	Kdm7a-79.5-7	Kdm7a-79.5	7	chr6	39286268	39286289	-	TAAAGGGGAAGCAGAGTTGC	gRNA	0.358256648387408	37	0.31514169	11.0	2:0|3:11	644.45090251227	0.0234441453409566	0.188678117892494	0.124254712750074	0.9011136033319	0.999874085607834
LargeLibrary	KRAB	Rorc	Kdm7a-79.5-8	Kdm7a-79.5	8	chr6	39286088	39286109	-	GAAACCTGCTTTCCTGTAAA	gRNA	0.16952595218765	28	0.29252668	16.0	2:1|3:15	418.380908708863	-0.329317353896352	0.225756531104548	-1.45872791491399	0.144640009755395	0.999874085607834
LargeLibrary	KRAB	Rorc	Kdm7a-79.5-9	Kdm7a-79.5	9	chr6	39286036	39286057	-	GTCCCTCTAAATGCATTGTA	gRNA	0.114627010095078	46	0.70841772	2.0	2:0|3:2	400.937490730733	0.30118256841766	0.249083781046259	1.20916170114555	0.226600728344046	0.999874085607834
LargeLibrary	KRAB	Rorc	Kdm7a-79.5-10	Kdm7a-79.5	10	chr6	39286065	39286086	-	TGTTAACAGGACTCCTAGAA	gRNA	0.0840379671469015	53	0.36016032	12.0	2:1|3:11	474.805383025143	0.120855252623828	0.260210002474175	0.464452755369473	0.64232340070661	0.999874085607834
LargeLibrary	KRAB	Rorc	Kdm8-254.5-1	Kdm8-254.5	1	chr7	125190091	125190112	+	GGCGGTCCCCACAAGAGTCA	gRNA	5.57010951867636	54	0.60845773	4.0	2:0|3:4	521.945521604862	0.299439816346727	0.211363091590306	1.41670815890195	0.156568270639371	0.999874085607834
LargeLibrary	KRAB	Rorc	Kdm8-254.5-2	Kdm8-254.5	2	chr7	125190079	125190100	-	TGGGGACCGCCACAGTGCTC	gRNA	5.15344954757714	45	0.34909413	10.0	2:1|3:9	636.335611694163	0.255892052284402	0.201344854015768	1.27091429048572	0.203759141910657	0.999874085607834
LargeLibrary	KRAB	Rorc	Kdm8-254.5-3	Kdm8-254.5	3	chr7	125190117	125190138	+	GCAGGGAAGTGATCTAAGAG	gRNA	4.22132211054979	68	0.35879901	11.0	2:0|3:11	459.831471231644	0.0739842217618857	0.217599793584164	0.34000134165233	0.733855517564254	0.999874085607834
LargeLibrary	KRAB	Rorc	Kdm8-254.5-4	Kdm8-254.5	4	chr7	125190303	125190324	-	TAGAGCTGTACTTCGTAAGG	gRNA	4.20686205413585	65	0.85936683	4.0	2:0|3:4	248.84415156575	-0.192948773877537	0.316153700269502	-0.610300539620631	0.541662739548389	0.999874085607834
LargeLibrary	KRAB	Rorc	Kdm8-254.5-5	Kdm8-254.5	5	chr7	125190152	125190173	+	TAGGATCAGCATGACTTTAC	gRNA	4.1553112399604	34	0.50626622	6.0	2:0|3:6	420.412450776744	0.109425754114045	0.235353384613709	0.464942343164716	0.641972746512367	0.999874085607834
LargeLibrary	KRAB	Rorc	Kdm8-254.5-6	Kdm8-254.5	6	chr7	125190172	125190193	+	TGGTGCTGAGTCAAAATGTC	gRNA	3.43225988906714	47	0.23378146	27.0	2:2|3:25	339.74707372215	0.0394656667857509	0.238480902377379	0.165487745107989	0.868560094833376	0.999874085607834
LargeLibrary	KRAB	Rorc	Kdm8-254.5-7	Kdm8-254.5	7	chr7	125190054	125190075	+	GCGGATGAGGGATTATCTAC	gRNA	2.68123441228116	51	0.43346093	3.0	2:0|3:3	301.709085920453	-0.592883985170107	0.265072020529277	-2.23669017947001	0.0253065962993791	0.999874085607834
LargeLibrary	KRAB	Rorc	Kdm8-254.5-8	Kdm8-254.5	8	chr7	125190269	125190290	-	CCACGCCTAAAGCTTTGTTG	gRNA	2.02068153121885	66	0.25890327	8.0	2:2|3:6	535.958895686607	-0.211430410093444	0.192265042890668	-1.0996820166299	0.271470692862686	0.999874085607834
LargeLibrary	KRAB	Rorc	Kdm8-254.5-9	Kdm8-254.5	9	chr7	125190349	125190370	-	CTATTAAGAACGCATTCTTA	gRNA	1.83463031100822	33	0.39127813	10.0	2:0|3:10	223.577440114627	-0.148720877594284	0.301822331674301	-0.492743120660699	0.622194105179905	0.999874085607834
LargeLibrary	KRAB	Rorc	Kdm8-254.5-10	Kdm8-254.5	10	chr7	125190398	125190419	-	ATTACAAACCTTTCCACCCT	gRNA	1.3330487159814	46	0.2549753999999999	21.0	2:2|3:19	317.185499282065	-0.152862606967628	0.269971355068187	-0.566217874963139	0.571245680132583	0.999874085607834
LargeLibrary	KRAB	Rorc	Keap1+0-1	Keap1+0	1	chr9	21239323	21239344	+	GCGTGGGTCTGGGCGGCCCT	gRNA	4.13536997133742	38	0.49762036	11.0	2:1|3:10	1826.4148636008	-0.0348806641159192	0.127229161786604	-0.274156204647667	0.783964582712265	0.999874085607834
LargeLibrary	KRAB	Rorc	Keap1+0-2	Keap1+0	2	chr9	21239339	21239360	-	AACCCGGAGGCAGCCTCCTA	gRNA	3.73341247601738	46	0.61107064	4.0	2:0|3:4	591.543318517239	0.0598005697157718	0.165540033405099	0.361245364554396	0.717916032512275	0.999874085607834
LargeLibrary	KRAB	Rorc	Keap1+0-3	Keap1+0	3	chr9	21238797	21238818	-	GCGGAGGCAGAGCGCGGCCA	gRNA	3.67786493535082	37	0.4177427999999999	11.0	2:0|3:11	1094.48136202556	0.0299315060301266	0.156909645657146	0.190756316507961	0.848716514519584	0.999874085607834
LargeLibrary	KRAB	Rorc	Keap1+0-4	Keap1+0	4	chr9	21238780	21238801	+	GCGGCTCACTCACCCCGCCA	gRNA	3.65532452879021	59	0.92592593	1.0	2:0|3:1	767.767628001789	0.217555469420819	0.151528818333493	1.43573659329943	0.151077308337314	0.999874085607834
LargeLibrary	KRAB	Rorc	Keap1+0-5	Keap1+0	5	chr9	21239305	21239326	-	CACGCCCTGCTCCCTCCGCC	gRNA	3.39206888450294	52	0.27352748	13.0	2:0|3:13	1219.63594313737	-0.266849612870315	0.138732564998377	-1.92348215340383	0.054419525682394	0.999874085607834
LargeLibrary	KRAB	Rorc	Keap1+0-6	Keap1+0	6	chr9	21238762	21238783	-	GCCGCTCCAGGCCGCGGCCC	gRNA	3.36615331163371	35	0.4765318	16.0	2:1|3:15	944.532115589733	-0.234544360730858	0.136322441983589	-1.72051173173009	0.0853394630095647	0.999874085607834
LargeLibrary	KRAB	Rorc	Keap1+0-7	Keap1+0	7	chr9	21238816	21238837	-	CGTGACCCGCGCGGCGGAGG	gRNA	3.01712621731008	33	0.46004859	7.0	2:0|3:7	1234.2661258508	-0.0450630283391586	0.162899047186147	-0.276631626259082	0.782062977768937	0.999874085607834
LargeLibrary	KRAB	Rorc	Keap1+0-8	Keap1+0	8	chr9	21239290	21239311	-	CCGCCCGGCACCTGCAGGAA	gRNA	2.87330511055698	44	0.3302105	8.0	2:0|3:8	1098.53408841792	-0.0596215953737039	0.141303588830912	-0.421939710569197	0.673069023897407	0.999874085607834
LargeLibrary	KRAB	Rorc	Keap1+0-9	Keap1+0	9	chr9	21239290	21239311	+	CCCTTCCTGCAGGTGCCGGG	gRNA	2.87330511055698	62	0.24388717	18.0	2:0|3:18	1120.52899010821	-0.045751955877809	0.149148343313138	-0.30675470381694	0.759030088115115	0.999874085607834
LargeLibrary	KRAB	Rorc	Keap1+0-10	Keap1+0	10	chr9	21239352	21239373	-	TACCGGACAGCCTAACCCGG	gRNA	2.57146753928211	71	1.0	0.0	2:0|3:0	628.724118429931	0.202440151457261	0.166952267827765	1.2125630522498	0.22529692223806	0.999874085607834
LargeLibrary	KRAB	Rorc	Keap1+14-1	Keap1+14	1	chr9	21225313	21225334	-	GCTAGAAGAGAGCTGATTGG	gRNA	7.86119999486704	53	0.28182551	15.0	2:1|3:14	380.876650224314	0.283122473869935	0.211733871008176	1.33716194070339	0.181169782163467	0.999874085607834
LargeLibrary	KRAB	Rorc	Keap1+14-2	Keap1+14	2	chr9	21225184	21225205	+	ACCCAGCACCTACAAGACTT	gRNA	6.35967772337798	44	0.53521216	12.0	2:3|3:9	495.309075647947	0.117689039500883	0.216958353568973	0.542449910615999	0.587508604656818	0.999874085607834
LargeLibrary	KRAB	Rorc	Keap1+14-3	Keap1+14	3	chr9	21225335	21225356	-	GGGTAGGCACGTACTGCAGA	gRNA	5.53553760718174	63	0.3730166	4.0	2:2|3:2	522.649630481183	0.101709993954504	0.215738825298707	0.471449651279407	0.637319666379426	0.999874085607834
LargeLibrary	KRAB	Rorc	Keap1+14-4	Keap1+14	4	chr9	21225370	21225391	-	GGGCGAGGTTGTGGTGATTC	gRNA	4.90880770974409	27	0.42001511	5.0	2:0|3:5	656.477993571846	0.0766172877757899	0.183221840860027	0.418166783043741	0.675825180091858	0.999874085607834
LargeLibrary	KRAB	Rorc	Keap1+14-5	Keap1+14	5	chr9	21225385	21225406	-	TCGGCTGTCATCCAAGGGCG	gRNA	4.86802950101982	53	0.54909061	5.0	2:0|3:5	591.566212168991	0.426088754269906	0.192653043225454	2.21168971502449	0.0269881116381688	0.999874085607834
LargeLibrary	KRAB	Rorc	Keap1+14-6	Keap1+14	6	chr9	21225283	21225304	+	ACTTGTTAATCATCTATCAC	gRNA	4.76049341500935	51	0.44068112	9.0	2:1|3:8	275.956095695881	-0.105171105954269	0.235269529777493	-0.447023913609786	0.654857793768079	0.999874085607834
LargeLibrary	KRAB	Rorc	Keap1+14-7	Keap1+14	7	chr9	21225216	21225237	-	CCCGTCCCCCATCACTATTC	gRNA	4.44825595978232	28	0.68571993	5.0	2:0|3:5	356.919349512813	0.0680333660862856	0.250706598017734	0.271366476288244	0.78610918302721	0.999874085607834
LargeLibrary	KRAB	Rorc	Keap1+14-8	Keap1+14	8	chr9	21225356	21225377	-	TGATTCAGGTTCAGCGCGTG	gRNA	4.42462659973311	51	0.74683407	4.0	2:0|3:4	787.16014871491	-0.121949713585911	0.158960383306177	-0.767170480150523	0.442980161699268	0.999874085607834
LargeLibrary	KRAB	Rorc	Keap1+14-9	Keap1+14	9	chr9	21225434	21225455	-	GCTAGAGACAGGCGTGCATC	gRNA	3.68562550605464	39	0.49961965	8.0	2:1|3:7	484.854930686432	-0.10530456320654	0.200342911340351	-0.525621607982148	0.599151140404552	0.999874085607834
LargeLibrary	KRAB	Rorc	Keap1+14-10	Keap1+14	10	chr9	21225136	21225157	+	CCTCGTCCCCAGAGGGCTTG	gRNA	3.36011779329012	54	0.23079328	13.0	2:0|3:13	356.820421157231	-0.404201043912101	0.265286566415057	-1.52363932095869	0.127598834962513	0.999874085607834
LargeLibrary	KRAB	Rorc	Khdc3-15-1	Khdc3-15	1	chr9	73087078	73087099	-	AGTACGCGTGCATCTGTAGC	gRNA	2.53492503513461	51	1.0	0.0	2:0|3:0	356.18366155177	-0.202887740446495	0.267674524261096	-0.757964326289768	0.448472339191045	0.999874085607834
LargeLibrary	KRAB	Rorc	Khdc3-15-2	Khdc3-15	2	chr9	73086950	73086971	+	TACTTCTGTATACTCATTTG	gRNA	2.50413477391027	37	0.31680517	14.0	2:0|3:14	478.957949156013	0.0419701425906541	0.194220180367394	0.216095683318087	0.82891316443948	0.999874085607834
LargeLibrary	KRAB	Rorc	Khdc3-15-3	Khdc3-15	3	chr9	73087066	73087087	-	TCTGTAGCTGGCCTAAGGCA	gRNA	2.23814992888364	56	0.21440489	15.0	2:0|3:15	321.182607003656	0.0980120821007873	0.304161499586795	0.322236976849264	0.74727317373969	0.999874085607834
LargeLibrary	KRAB	Rorc	Khdc3-15-4	Khdc3-15	4	chr9	73087316	73087337	+	GTTTGAGAGCACACACGGGG	gRNA	1.70534068649791	46	0.38406354	12.0	2:1|3:11	402.71943737708	-0.271616090458485	0.222479589625244	-1.2208584657856	0.222139612661296	0.999874085607834
LargeLibrary	KRAB	Rorc	Khdc3-15-5	Khdc3-15	5	chr9	73086969	73086990	+	GAGGTTTGTATACTCATTTG	gRNA	1.6431463536515	51	0.35578968	13.0	2:1|3:12	283.822243972276	0.15408005681304	0.301215339295807	0.511527922758697	0.608981441300342	0.999874085607834
LargeLibrary	KRAB	Rorc	Khdc3-15-6	Khdc3-15	6	chr9	73086906	73086927	+	TCTGTGGTTCACCAAGGCAG	gRNA	1.62780017851011	56	0.21517916	16.0	2:1|3:15	662.900261689641	0.147412267096373	0.222944034615232	0.661207496988132	0.508479254066739	0.999874085607834
LargeLibrary	KRAB	Rorc	Khdc3-15-7	Khdc3-15	7	chr9	73087106	73087127	+	AACCCAGATATAGTGCTGTG	gRNA	1.45462377364548	69	0.29063023	14.0	2:1|3:13	342.152724025768	0.0620344569447316	0.246751569270877	0.25140450829973	0.801501382499854	0.999874085607834
LargeLibrary	KRAB	Rorc	Khdc3-15-8	Khdc3-15	8	chr9	73087030	73087051	-	ACGTAAGTCATAATGTAAAC	gRNA	1.43762568158962	45	0.95726496	1.0	2:0|3:1	159.860345887519	-0.52401179035663	0.386130477997866	-1.35708476853134	0.174754277550693	0.999874085607834
LargeLibrary	KRAB	Rorc	Khdc3-15-9	Khdc3-15	9	chr9	73086640	73086661	+	ACACCTGGTGGTGACGGCAG	gRNA	1.11336675918419	53	0.39256058	10.0	2:2|3:8	722.103910079135	0.258256917376078	0.173313992992908	1.49011001891028	0.136195310277657	0.999874085607834
LargeLibrary	KRAB	Rorc	Khdc3-15-10	Khdc3-15	10	chr9	73087291	73087312	+	CTCAGATTTCACGTCACAGT	gRNA	1.10127954549436	56	0.51156966	9.0	2:0|3:9	367.834410829075	-0.506750868806316	0.252231207880439	-2.0090728386256	0.0445294096660512	0.999874085607834
LargeLibrary	KRAB	Rorc	Khdc3-21.5-1	Khdc3-21.5	1	chr9	73080190	73080211	-	TAATCCTGACCAGTATACCT	gRNA	0.722033300977118	54	0.46948737	4.0	2:0|3:4	613.780787219819	0.427769369293767	0.178121911386184	2.40155389061779	0.0163256041908281	0.999874085607834
LargeLibrary	KRAB	Rorc	Khdc3-21.5-2	Khdc3-21.5	2	chr9	73080176	73080197	-	ATACCTTGGGAACTACCCAG	gRNA	0.667569985645353	75	0.42742313	8.0	2:0|3:8	228.387637435845	0.418125442711972	0.277535274230724	1.50656684585748	0.131921720931029	0.999874085607834
LargeLibrary	KRAB	Rorc	Khdc3-21.5-3	Khdc3-21.5	3	chr9	73080100	73080121	+	GGCTACACGTACTGTTTCAA	gRNA	0.62261843968569	55	0.63725871	3.0	2:0|3:3	375.746574269374	-0.182590002312879	0.235399450748306	-0.775660273345789	0.437949602096465	0.999874085607834
LargeLibrary	KRAB	Rorc	Khdc3-21.5-4	Khdc3-21.5	4	chr9	73080214	73080235	+	AGGCTGATAGACAAAACCAC	gRNA	0.545674645016467	67	0.20094809	16.0	2:1|3:15	307.957850249043	-0.308698538895597	0.262016656241413	-1.17816379814867	0.238731311910314	0.999874085607834
LargeLibrary	KRAB	Rorc	Khdc3-21.5-5	Khdc3-21.5	5	chr9	73080160	73080181	+	TCTTCTTAGTAAGAAACCAC	gRNA	0.373281524044241	46	0.51443489	6.0	2:0|3:6	253.700953876654	0.299735228004142	0.315944993270966	0.948694343597582	0.342776091714882	0.999874085607834
LargeLibrary	KRAB	Rorc	Khdc3-21.5-6	Khdc3-21.5	6	chr9	73080230	73080251	+	CCACAGGCCACAAGGGTTGA	gRNA	0.338317969176836	45	0.30447429	13.0	2:1|3:12	327.080672943204	0.587258678058346	0.248706155753833	2.36125509752002	0.0182131972670657	0.999874085607834
LargeLibrary	KRAB	Rorc	Khdc3-21.5-7	Khdc3-21.5	7	chr9	73080230	73080251	-	CCTTCAACCCTTGTGGCCTG	gRNA	0.338317969176836	46	0.27041432	16.0	2:0|3:16	563.173117607118	-0.0278128196133179	0.199164995725827	-0.139647127809575	0.888938802815544	0.999874085607834
LargeLibrary	KRAB	Rorc	Khdc3-21.5-8	Khdc3-21.5	8	chr9	73080248	73080269	+	GAAGGAATCTTTACTCCATG	gRNA	0.308664446500981	64	0.22628368	13.0	2:2|3:11	276.579109150805	-0.155303542088691	0.283621594079301	-0.547573052724849	0.583985096724767	0.999874085607834
LargeLibrary	KRAB	Rorc	Khdc3-21.5-9	Khdc3-21.5	9	chr9	73080263	73080284	-	TTAAGTTCCTTGTGACCTCA	gRNA	0.206556984871136	44	0.21601278	19.0	2:0|3:19	300.509614610972	-0.018559899768393	0.278717263021098	-0.0665904205832708	0.946907772086185	0.999874085607834
LargeLibrary	KRAB	Rorc	Khdc3-21.5-10	Khdc3-21.5	10	chr9	73079904	73079925	+	GCCTGCAGGCGAGGATGTGC	gRNA	0.166841738786126	42	0.21717339	18.0	2:2|3:16	720.430746430702	0.161194255517551	0.206855724682314	0.779259340127573	0.435826960937686	0.999874085607834
LargeLibrary	KRAB	Rorc	Khdc3-24.5-1	Khdc3-24.5	1	chr9	73077392	73077413	+	TGTGCTGTGTAGTTAAGTCT	gRNA	2.29003107589127	57	0.21294372	21.0	2:3|3:18	885.021153611952	-0.314162611840853	0.140870835595145	-2.23014657727835	0.0257377135183415	0.999874085607834
LargeLibrary	KRAB	Rorc	Khdc3-24.5-2	Khdc3-24.5	2	chr9	73077364	73077385	-	GAACACTGGGAGACTCCATG	gRNA	2.16566849749105	72	0.25759103	19.0	2:0|3:19	409.86000920047	0.13953294538222	0.221346645375407	0.63038201977523	0.528444671779462	0.999874085607834
LargeLibrary	KRAB	Rorc	Khdc3-24.5-3	Khdc3-24.5	3	chr9	73077349	73077370	+	TGTCTCAGGGCTCAACCACA	gRNA	1.19487709809565	56	0.26578657	14.0	2:0|3:14	424.52447030339	0.153557041274864	0.241849308278357	0.634928594040579	0.525474987028332	0.999874085607834
LargeLibrary	KRAB	Rorc	Khdc3-24.5-4	Khdc3-24.5	4	chr9	73077289	73077310	+	CGTGCCCTAAGAGATGCTCA	gRNA	1.02010136414496	68	0.3286595	5.0	2:1|3:4	337.232312715683	0.147473466335456	0.24620045644102	0.598997534234	0.549174528864026	0.999874085607834
LargeLibrary	KRAB	Rorc	Khdc3-24.5-5	Khdc3-24.5	5	chr9	73077437	73077458	-	AGAAACTTGAAAGTCTACAC	gRNA	1.01010425252042	68	0.23681992	22.0	2:0|3:22	283.247308553565	0.28603213865236	0.295415301447676	0.968237383949533	0.332925828495911	0.999874085607834
LargeLibrary	KRAB	Rorc	Khdc3-24.5-6	Khdc3-24.5	6	chr9	73077304	73077325	+	GCTCATGGTCACATAGCCGA	gRNA	0.89436320274079	61	0.2963866	11.0	2:3|3:8	393.339117844444	-0.235507639988412	0.215894268583498	-1.09084711481041	0.275340160960203	0.999874085607834
LargeLibrary	KRAB	Rorc	Khdc3-24.5-7	Khdc3-24.5	7	chr9	73077320	73077341	-	TGACGACGTGACATCTCCAT	gRNA	0.741468039266841	66	0.69881739	2.0	2:0|3:2	442.807993266383	0.185146283054949	0.261163036142182	0.708929892184866	0.478367984077322	0.999874085607834
LargeLibrary	KRAB	Rorc	Khdc3-24.5-8	Khdc3-24.5	8	chr9	73077650	73077671	+	GGCTTTGGTATCACATGCTA	gRNA	0.432175890089713	49	0.36444547	13.0	2:1|3:12	333.638248173254	0.315827687547625	0.250357188006354	1.26150836755527	0.207125747173369	0.999874085607834
LargeLibrary	KRAB	Rorc	Khdc3-24.5-9	Khdc3-24.5	9	chr9	73077241	73077262	-	CTGTCAGATACTCTGGTTGC	gRNA	0.395728769580885	34	0.22896365	17.0	2:4|3:13	509.219805243276	0.110279810762589	0.204407113112763	0.539510631911092	0.58953456286642	0.999874085607834
LargeLibrary	KRAB	Rorc	Khdc3-24.5-10	Khdc3-24.5	10	chr9	73077635	73077656	+	TTGGAAGTGTTTAGAGGCTT	gRNA	0.383101477810217	33	0.23655071	19.0	2:2|3:17	385.071543440634	-0.0339970397754005	0.215408539155554	-0.157825868503987	0.874594014003356	0.999874085607834
LargeLibrary	KRAB	Rorc	Kidins220-19.5-1	Kidins220-19.5	1	chr12	24955543	24955564	+	CTCCATGCTAACTGTATACC	gRNA	3.06999162715424	44	0.47742751	8.0	2:0|3:8	455.03677081458	-0.38587247340304	0.280055729051773	-1.37784174139035	0.168252155329667	0.999874085607834
LargeLibrary	KRAB	Rorc	Kidins220-19.5-2	Kidins220-19.5	2	chr12	24955531	24955552	-	TTAGCATGGAGGCTGGCATT	gRNA	2.51671859838481	37	0.2462787	16.0	2:0|3:16	601.806964116465	-0.396051772072271	0.196033945222477	-2.02032240703413	0.0433499560595072	0.999874085607834
LargeLibrary	KRAB	Rorc	Kidins220-19.5-3	Kidins220-19.5	3	chr12	24955561	24955582	-	GGCAGACGCATGGCTTCTCC	gRNA	2.51202020682722	50	0.34724873	9.0	2:0|3:9	640.588310661347	0.187978193428157	0.188701087947422	0.996169102536038	0.31916798903205	0.999874085607834
LargeLibrary	KRAB	Rorc	Kidins220-19.5-4	Kidins220-19.5	4	chr12	24955478	24955499	-	ACATCTGACTTCTACTAGGC	gRNA	2.45733847969687	54	0.3197879	9.0	2:1|3:8	377.638397371012	0.175924497510376	0.229621038444919	0.766151475935322	0.443586177022561	0.999874085607834
LargeLibrary	KRAB	Rorc	Kidins220-19.5-5	Kidins220-19.5	5	chr12	24955493	24955514	+	TCAGATGTATGACTGTTCTC	gRNA	2.07489900773431	47	0.32086085	14.0	2:1|3:13	368.581943283854	-0.149284650734713	0.230187208624377	-0.648535822762935	0.516638449026262	0.999874085607834
LargeLibrary	KRAB	Rorc	Kidins220-19.5-6	Kidins220-19.5	6	chr12	24955738	24955759	+	GTATGACCACTCCTAGAGAG	gRNA	1.26541547240811	61	0.79203612	2.0	2:0|3:2	322.839006529548	0.110767480287267	0.283754386642129	0.390363939736964	0.69626744883964	0.999874085607834
LargeLibrary	KRAB	Rorc	Kidins220-19.5-7	Kidins220-19.5	7	chr12	24955717	24955738	-	ACTCTACTCTGAACTGAGAG	gRNA	1.16848438342977	65	0.21757613	20.0	2:2|3:18	392.83249360702	-0.159062937836223	0.235454315809357	-0.675557537730648	0.499321608724765	0.999874085607834
LargeLibrary	KRAB	Rorc	Kidins220-19.5-8	Kidins220-19.5	8	chr12	24955640	24955661	+	ATAGCAATGATGATTAGCAT	gRNA	0.813144911501543	64	0.29970462	14.0	2:0|3:14	486.677508765452	-0.197684190626599	0.191977688355414	-1.02972482021255	0.303139200850758	0.999874085607834
LargeLibrary	KRAB	Rorc	Kidins220-19.5-9	Kidins220-19.5	9	chr12	24955247	24955268	+	CTTGGCTCTCCTGTTATCTA	gRNA	0.610482654489644	22	0.47036467	16.0	2:0|3:16	325.764813417251	-0.0353610842555036	0.247290053497901	-0.142994365342736	0.886294631267692	0.999874085607834
LargeLibrary	KRAB	Rorc	Kidins220-19.5-10	Kidins220-19.5	10	chr12	24955694	24955715	+	CATTTGTGATGTAACTCTGG	gRNA	0.582004565912274	53	0.35293155	14.0	2:0|3:14	491.930742775263	0.0580142063597606	0.206657542229419	0.280726295947895	0.778920338201664	0.999874085607834
LargeLibrary	KRAB	Rorc	Kif14+55.5-1	Kif14+55.5	1	chr1	136521708	136521729	-	TCAGGGCTAGTCATCTGCAG	gRNA	7.30708637879295	65	0.32715691	8.0	2:2|3:6	572.39247029192	0.0725140590375451	0.188601748591959	0.384482432315248	0.700620914159047	0.999874085607834
LargeLibrary	KRAB	Rorc	Kif14+55.5-2	Kif14+55.5	2	chr1	136521725	136521746	-	CTAGCACGGCTTATGAGTCA	gRNA	6.62448895910075	66	0.31160027	10.0	2:0|3:10	414.432957683848	0.392977390121268	0.252746251793446	1.55482974458677	0.119986623077332	0.999874085607834
LargeLibrary	KRAB	Rorc	Kif14+55.5-3	Kif14+55.5	3	chr1	136521690	136521711	-	AGAGGCAGAGCACCCTTAGA	gRNA	6.38972162438096	44	0.4051007	18.0	2:0|3:18	484.451365532639	0.0601741003481098	0.212742844522478	0.28284899773328	0.777292592520425	0.999874085607834
LargeLibrary	KRAB	Rorc	Kif14+55.5-4	Kif14+55.5	4	chr1	136521678	136521699	+	ATGATGTCAGTGCCTTCTAA	gRNA	5.76307113851289	64	0.31051648	11.0	2:0|3:11	422.77335275351	-0.292611281267378	0.257785064121654	-1.13509788576924	0.256334307317866	0.999874085607834
LargeLibrary	KRAB	Rorc	Kif14+55.5-5	Kif14+55.5	5	chr1	136521739	136521760	-	GATCTCGCCTACAGCTAGCA	gRNA	5.39888733372226	66	0.47277677	4.0	2:0|3:4	468.837801676132	-0.371234400428148	0.187329475907344	-1.98171910015788	0.047510688264908	0.999874085607834
LargeLibrary	KRAB	Rorc	Kif14+55.5-6	Kif14+55.5	6	chr1	136521597	136521618	-	TTCAAGATGACTGGATCAGT	gRNA	4.95102971918908	61	0.36734072	11.0	2:0|3:11	500.767808613519	-0.006438553987442	0.244798300018838	-0.0263014652754803	0.979016886195968	0.999874085607834
LargeLibrary	KRAB	Rorc	Kif14+55.5-7	Kif14+55.5	7	chr1	136521612	136521633	+	ATCTTGAACTAAATGTTTCC	gRNA	3.63535818322987	35	0.24927732	17.0	2:2|3:15	301.965890774372	-0.0555908075109083	0.271330132361383	-0.204882543000669	0.837663894570022	0.999874085607834
LargeLibrary	KRAB	Rorc	Kif14+55.5-8	Kif14+55.5	8	chr1	136521778	136521799	-	CCATCTAGTGTTGGAGGGTT	gRNA	3.21282803599907	32	0.30002936	10.0	2:0|3:10	617.160178345501	-0.260477988087025	0.204631752788683	-1.2729108974403	0.203049661828787	0.999874085607834
LargeLibrary	KRAB	Rorc	Kif14+55.5-9	Kif14+55.5	9	chr1	136521645	136521666	-	GTATCTTGATGTGAAATCAC	gRNA	3.08693690461959	54	0.33754514	11.0	2:0|3:11	331.671888134153	-0.374109475547902	0.290437142380476	-1.2880910219734	0.197714280222988	0.999874085607834
LargeLibrary	KRAB	Rorc	Kif14+55.5-10	Kif14+55.5	10	chr1	136521630	136521651	-	ATCACTGGTGCGAATGCCCC	gRNA	2.3808782150554	49	0.68089789	2.0	2:1|3:1	462.948757647103	-0.767334428807922	0.262869436081251	-2.91907054790023	0.0035107676106664	0.999874085607834
LargeLibrary	KRAB	Rorc	Kif14+72-1	Kif14+72	1	chr1	136538297	136538318	-	TGTAGTTAAGGATGTAGATC	gRNA	5.23550290232708	46	0.28936592	23.0	2:2|3:21	408.615596488485	-0.128687373868341	0.265722886913476	-0.484291644438756	0.628178905002141	0.999874085607834
LargeLibrary	KRAB	Rorc	Kif14+72-2	Kif14+72	2	chr1	136538309	136538330	-	ACACGAGCATCTTGTAGTTA	gRNA	4.48291637235641	44	0.53302631	4.0	2:1|3:3	282.116082912328	-0.251723805091381	0.305542917971497	-0.823857436338496	0.410020567590517	0.999874085607834
LargeLibrary	KRAB	Rorc	Kif14+72-3	Kif14+72	3	chr1	136538491	136538512	-	ATCACTTAGGCAACTGCCTT	gRNA	4.35794745327203	37	0.39311087	7.0	2:0|3:7	338.779906386243	0.172807311539358	0.235612614943438	0.733438282075191	0.463291157573026	0.999874085607834
LargeLibrary	KRAB	Rorc	Kif14+72-4	Kif14+72	4	chr1	136538325	136538346	+	CTCGTGTGACAGAGAAGAGC	gRNA	4.26141051035238	45	0.26118685	13.0	2:1|3:12	374.098985843681	-0.0569486584426057	0.244511973060753	-0.232907443057833	0.815833278646243	0.999874085607834
LargeLibrary	KRAB	Rorc	Kif14+72-5	Kif14+72	5	chr1	136538457	136538478	+	ACTGCCAAGCATTTGGGCTG	gRNA	4.166920428964	52	0.2603038	10.0	2:1|3:9	673.969041982924	-0.185839023589621	0.159758468925709	-1.16324990367829	0.244728124597476	0.999874085607834
LargeLibrary	KRAB	Rorc	Kif14+72-6	Kif14+72	6	chr1	136538504	136538525	-	GCTGATCACACACATCACTT	gRNA	3.73333238649178	56	0.35051273	15.0	2:1|3:14	342.533632883349	-0.11221038389019	0.256977318059816	-0.4366548173877	0.662361701343216	0.999874085607834
LargeLibrary	KRAB	Rorc	Kif14+72-7	Kif14+72	7	chr1	136538260	136538281	-	GCAGACTCACATAGAGAACG	gRNA	3.44542205826529	69	0.49959395	8.0	2:0|3:8	400.965048008013	-0.106499286662491	0.246953603240572	-0.431252207965331	0.66628499648402	0.999874085607834
LargeLibrary	KRAB	Rorc	Kif14+72-8	Kif14+72	8	chr1	136537603	136537624	+	AGCAGACCACAGAGCTGTAA	gRNA	3.36880846610942	49	0.2011336	25.0	2:1|3:24	328.152225099251	0.460353963916006	0.263346076524163	1.74809501623149	0.0804475758417303	0.999874085607834
LargeLibrary	KRAB	Rorc	Kif14+72-9	Kif14+72	9	chr1	136537586	136537607	-	TCTGCTTAGCCAGTCATGCC	gRNA	2.98800080160979	46	0.39884951	8.0	2:1|3:7	455.341130651457	0.132662956426698	0.19578296452062	0.677602143534433	0.498023986641916	0.999874085607834
LargeLibrary	KRAB	Rorc	Kif14+72-10	Kif14+72	10	chr1	136537518	136537539	-	CTGCACTGGCAAATGCACAA	gRNA	2.22233087685843	70	0.36750459	9.0	2:1|3:8	328.951672957247	0.0645347145342779	0.228063798946284	0.282967813534833	0.777201510131327	0.999874085607834
LargeLibrary	KRAB	Rorc	Kif19a+0-1	Kif19a+0	1	chr11	114765349	114765370	-	GCTGACCAGGAGGCGGGGCC	gRNA	0.255347692822982	30	0.23866593	23.0	2:1|3:22	1005.78223431279	0.0938748015388201	0.145044450083005	0.647214019461608	0.51749343910841	0.999874085607834
LargeLibrary	KRAB	Rorc	Kif19a+0-2	Kif19a+0	2	chr11	114765336	114765357	-	CGGGGCCAGGAGGGCCTGGC	gRNA	0.231091460136291	36	0.2198147999999999	27.0	2:1|3:26	921.98589026958	-0.0324537101804539	0.158420431367558	-0.204858110158511	0.837682984308522	0.999874085607834
LargeLibrary	KRAB	Rorc	Kif19a+0-3	Kif19a+0	3	chr11	114765262	114765283	-	GCGCTCTGCCCCCTGAACTT	gRNA	0.225957441817888	46	0.42273792	11.0	2:1|3:10	567.877485413032	-0.0949507227204054	0.213679444713716	-0.444360583431966	0.656781906430006	0.999874085607834
LargeLibrary	KRAB	Rorc	Kif19a+0-4	Kif19a+0	4	chr11	114764957	114764978	-	GACTGTTACTGGGCGTCTCC	gRNA	0.221980594704859	28	0.62767342	1.0	2:0|3:1	422.689968232976	-0.0372309183660686	0.238875484093498	-0.155859101687874	0.876144083384527	0.999874085607834
LargeLibrary	KRAB	Rorc	Kif19a+0-5	Kif19a+0	5	chr11	114765363	114765384	+	CTGGTCAGCGCTCGGGCGGC	gRNA	0.207592930882691	31	0.47467112	8.0	2:0|3:8	1056.51701999875	-0.167094211549631	0.159945923062786	-1.0446919080522	0.296165385954528	0.999874085607834
LargeLibrary	KRAB	Rorc	Kif19a+0-6	Kif19a+0	6	chr11	114765419	114765440	+	GGAGGCGGAAGAGCGATCCG	gRNA	0.19468447134585	59	0.75802884	3.0	2:0|3:3	550.339658328651	-0.072473660221936	0.176140947821695	-0.411452652652353	0.680740652479566	0.999874085607834
LargeLibrary	KRAB	Rorc	Kif19a+0-7	Kif19a+0	7	chr11	114765283	114765304	+	GCAGAAGGCGGAGCGAGCAT	gRNA	0.170946028266088	48	0.39152305	15.0	2:0|3:15	707.502413605345	0.302186500771411	0.181370823667782	1.66612520503809	0.0956884792701014	0.999874085607834
LargeLibrary	KRAB	Rorc	Kif19a+0-8	Kif19a+0	8	chr11	114765380	114765401	+	GGCAGGCGCGTTGTTGGTTT	gRNA	0.169475577715351	20	0.92259765	2.0	2:0|3:2	797.061866768952	0.0076980900940648	0.19250004025264	0.0399900700486178	0.968101042914979	0.999874085607834
LargeLibrary	KRAB	Rorc	Kif19a+0-9	Kif19a+0	9	chr11	114765404	114765425	+	TTGTCAGGCAGCAGCGGAGG	gRNA	0.14020618510638	48	0.25853738	24.0	2:1|3:23	875.576704295271	0.108863278092045	0.162693377537116	0.669131588144753	0.503411541421111	0.999874085607834
LargeLibrary	KRAB	Rorc	Kif19a+0-10	Kif19a+0	10	chr11	114765088	114765109	+	TGGGCACGGGTGTGTGCGGA	gRNA	0.126372081253431	38	0.21506076	31.0	2:2|3:29	800.297942668336	0.0226602168149363	0.155456104651218	0.145766014565828	0.884106105734111	0.999874085607834
LargeLibrary	KRAB	Rorc	Kif1c+1.5-1	Kif1c+1.5	1	chr11	70702183	70702204	-	ATGAAACACAGATTGGACAG	gRNA	1.33823747012819	62	0.22760048	27.0	2:2|3:25	315.254178126505	0.393004990562022	0.233097916893117	1.68600816257928	0.0917942271781432	0.999874085607834
LargeLibrary	KRAB	Rorc	Kif1c+1.5-2	Kif1c+1.5	2	chr11	70702219	70702240	-	TGTACTGAGCATTCAGTTAG	gRNA	0.89766016973929	36	0.26306896	16.0	2:0|3:16	485.780314274747	0.266450235538538	0.205883007309925	1.29418274494814	0.195602305466828	0.999874085607834
LargeLibrary	KRAB	Rorc	Kif1c+1.5-3	Kif1c+1.5	3	chr11	70702057	70702078	-	CAAGAGACAAGATTGAGGTC	gRNA	0.629749085098654	50	0.22710931	17.0	2:2|3:15	491.797296502837	0.0083110793441624	0.198085028297003	0.0419571303071988	0.966532873059672	0.999874085607834
LargeLibrary	KRAB	Rorc	Kif1c+1.5-4	Kif1c+1.5	4	chr11	70701961	70701982	-	TCTGGGGCCAAAGCACAAAC	gRNA	0.551691542927848	44	0.49269554	11.0	2:0|3:11	325.390878752555	-0.0253191095829875	0.2521137157827	-0.100427338926734	0.920005066154048	0.999874085607834
LargeLibrary	KRAB	Rorc	Kif1c+20-1	Kif1c+20	1	chr11	70720821	70720842	+	AGGAGTCTATAGTGTGTCAG	gRNA	9.06540224816864	57	0.2774652999999999	9.0	2:0|3:9	513.81847423618	0.272154043663181	0.209747811715422	1.29752983565059	0.194448946272068	0.999874085607834
LargeLibrary	KRAB	Rorc	Kif1c+20-2	Kif1c+20	2	chr11	70720797	70720818	-	GGACATTGCCATACTGAAAA	gRNA	8.41566852359415	50	0.29054825	25.0	2:3|3:22	435.647152684845	-0.0857094293486305	0.218412278988227	-0.392420379228085	0.694747630716436	0.999874085607834
LargeLibrary	KRAB	Rorc	Kif1c+20-3	Kif1c+20	3	chr11	70720892	70720913	-	ACATATGCACTCTGGAGCAT	gRNA	6.42929765266874	56	0.32923706	14.0	2:0|3:14	446.937898522482	0.0606067870275654	0.243219375312804	0.249185686582819	0.803217150740432	0.999874085607834
LargeLibrary	KRAB	Rorc	Kif1c+20-4	Kif1c+20	4	chr11	70720879	70720900	-	GGAGCATGGGCTTGCCCCAT	gRNA	6.16387438775052	38	0.40289942	9.0	2:1|3:8	503.955753897047	-0.32608950188318	0.201946934855385	-1.61472865194361	0.106369469930618	0.999874085607834
LargeLibrary	KRAB	Rorc	Kif1c+20-5	Kif1c+20	5	chr11	70720864	70720885	+	GCTATGTGACTGACACCCAT	gRNA	5.39223757276237	59	0.39441101	8.0	2:0|3:8	409.21235125268	-0.317512433052067	0.302878131127309	-1.04831745979906	0.2944923679973	0.999874085607834
LargeLibrary	KRAB	Rorc	Kif1c+20-6	Kif1c+20	6	chr11	70720642	70720663	+	TGCAGTCAGTCTGGTCCCCA	gRNA	4.23535287843628	55	0.38969129	14.0	2:1|3:13	656.415194732343	-0.074334734440556	0.228701520648901	-0.325029471730857	0.745158766425383	0.999874085607834
LargeLibrary	KRAB	Rorc	Kif1c+20-7	Kif1c+20	7	chr11	70720672	70720693	+	GTGCTTCCTCTTTGAGGGGC	gRNA	4.14529650259488	39	0.29661202	11.0	2:1|3:10	391.422654108878	-0.117188963126342	0.24238245077771	-0.483487821623755	0.628749404823066	0.999874085607834
LargeLibrary	KRAB	Rorc	Kif1c+20-8	Kif1c+20	8	chr11	70720753	70720774	+	CTCGGGCAGTAAGCTTGCGA	gRNA	4.0646219918119	60	0.83832335	1.0	2:0|3:1	370.903544306169	-0.38416347577425	0.228354206807544	-1.68231398556201	0.0925079705750728	0.999874085607834
LargeLibrary	KRAB	Rorc	Kif1c+20-9	Kif1c+20	9	chr11	70720726	70720747	+	ATTGCCAAGTTCCTGTTCTG	gRNA	3.84483966212639	57	0.24456631	18.0	2:1|3:17	542.092094006463	-0.279839227283009	0.189803940327249	-1.47435941951745	0.140384844485535	0.999874085607834
LargeLibrary	KRAB	Rorc	Kif1c+20-10	Kif1c+20	10	chr11	70720659	70720680	-	GAGGAAGCACTTGTTCACCA	gRNA	3.83426514761853	60	0.28924431	17.0	2:0|3:17	575.555377534411	-0.0522643389060673	0.236469992171973	-0.22101890572254	0.825077712336406	0.999874085607834
LargeLibrary	KRAB	Rorc	Kif20b+196.5-1	Kif20b+196.5	1	chr19	35118755	35118776	-	GTAAGGTAAGACAGTTCTAT	gRNA	3.46954687585519	56	0.58960746	4.0	2:0|3:4	288.149177756727	-0.504565042670082	0.37475975490239	-1.34636933680753	0.178183434733973	0.999874085607834
LargeLibrary	KRAB	Rorc	Kif20b+196.5-2	Kif20b+196.5	2	chr19	35118740	35118761	-	TCTATGGGTGCAATCATGTC	gRNA	3.43087303753092	50	0.41178857	11.0	2:0|3:11	322.959270188497	0.158673471550901	0.254870079527153	0.622566100521799	0.533569693743641	0.999874085607834
LargeLibrary	KRAB	Rorc	Kif20b+196.5-3	Kif20b+196.5	3	chr19	35118870	35118891	-	CTATGGAGCTTCTTGTCAGC	gRNA	2.54861966015923	37	0.42682886	8.0	2:1|3:7	495.95756383491	-0.0710227603728415	0.201011199329899	-0.353327379815685	0.723843021435537	0.999874085607834
LargeLibrary	KRAB	Rorc	Kif20b+196.5-4	Kif20b+196.5	4	chr19	35118887	35118908	-	AATCAAATTGGAACTGTCTA	gRNA	2.42636571707184	27	0.38887705	9.0	2:0|3:9	258.480304939765	-0.0138910708146824	0.267635440651303	-0.0519029571751702	0.95860601796885	0.999874085607834
LargeLibrary	KRAB	Rorc	Kif20b+196.5-5	Kif20b+196.5	5	chr19	35118823	35118844	+	TCTCTGACAGCAACCTTTAT	gRNA	2.33048192982199	19	0.31407237	20.0	2:2|3:18	332.461817046764	-0.165839443633198	0.261112534536197	-0.635126321789842	0.525346031217882	0.999874085607834
LargeLibrary	KRAB	Rorc	Kif20b+196.5-6	Kif20b+196.5	6	chr19	35118836	35118857	-	AGCAAGTGATGTTCCTATAA	gRNA	2.27997427352243	37	0.27805009	20.0	2:0|3:20	440.135645764273	-0.0107196901272363	0.199264559467317	-0.0537962704250703	0.957097480988246	0.999874085607834
LargeLibrary	KRAB	Rorc	Kif20b+196.5-7	Kif20b+196.5	7	chr19	35118631	35118652	+	GTTGGTGAGTCCCTCAACAA	gRNA	1.85542887876487	67	0.47771405	5.0	2:0|3:5	411.462434501019	0.0550613074971871	0.204581851941672	0.269140722769904	0.787821393945728	0.999874085607834
LargeLibrary	KRAB	Rorc	Kif20b+196.5-8	Kif20b+196.5	8	chr19	35118674	35118695	+	TGCATTTCTTCTTATAGGCC	gRNA	1.79707963290079	44	0.23472034	18.0	2:0|3:18	176.618390179757	0.177320030910013	0.346503272029269	0.511741288535466	0.608832085464948	0.999874085607834
LargeLibrary	KRAB	Rorc	Kif20b+196.5-9	Kif20b+196.5	9	chr19	35118613	35118634	+	TAATAGTTTAGCTCTGAGGT	gRNA	1.69451426529483	56	0.21004958	15.0	2:0|3:15	298.797946058252	0.405964302238751	0.324980125049718	1.2491973229952	0.2115929108918	0.999874085607834
LargeLibrary	KRAB	Rorc	Kif20b+196.5-10	Kif20b+196.5	10	chr19	35118982	35119003	+	CAAGAGCAGTGGCAATAACT	gRNA	1.63061692923006	44	0.27392257	19.0	2:2|3:17	772.846727007736	0.045845304153932	0.186484269983659	0.245840060172096	0.805806044959568	0.999874085607834
LargeLibrary	KRAB	Rorc	Kif20b+204.5-1	Kif20b+204.5	1	chr19	35126687	35126708	-	TTAAGGGCGAGCAGCAGGCC	gRNA	3.18094121153697	40	0.26881401	13.0	2:3|3:10	790.310489423039	0.0508271634518469	0.161161796087354	0.315379728234707	0.752473356593233	0.999874085607834
LargeLibrary	KRAB	Rorc	Kif20b+204.5-2	Kif20b+204.5	2	chr19	35126669	35126690	+	TGAAGTGCAGCTTTGGGCCC	gRNA	2.99411880600487	34	0.2246105	13.0	2:0|3:13	530.389451188514	-0.231597029028619	0.19746444389102	-1.17285433501353	0.240854224563315	0.999874085607834
LargeLibrary	KRAB	Rorc	Kif20b+204.5-3	Kif20b+204.5	3	chr19	35126739	35126760	-	CTATGCATGTCGACTGTAGT	gRNA	2.99277802043578	47	0.95351645	1.0	2:0|3:1	545.310180685166	-0.0098165715943472	0.211654245662888	-0.046380225275436	0.963007197493609	0.999874085607834
LargeLibrary	KRAB	Rorc	Kif20b+204.5-4	Kif20b+204.5	4	chr19	35126722	35126743	-	AGTAGGCTTCTTACTCATTC	gRNA	2.93942618639855	23	0.46461971	8.0	2:0|3:8	300.644122459447	0.403763172945214	0.262842701687651	1.53613994359648	0.124504061569456	0.999874085607834
LargeLibrary	KRAB	Rorc	Kif20b+204.5-5	Kif20b+204.5	5	chr19	35126704	35126725	-	TCTGGAAAAGATCGGGGTTA	gRNA	2.66317547449889	35	0.53302103	7.0	2:1|3:6	354.556162008174	0.0374827258537419	0.22241702563635	0.168524535145191	0.866170643439849	0.999874085607834
LargeLibrary	KRAB	Rorc	Kif20b+204.5-6	Kif20b+204.5	6	chr19	35126843	35126864	+	TCACGGAAATGATTCAGATA	gRNA	2.2672696745251	59	0.29011501	18.0	2:0|3:18	215.369606558752	-0.497346779268185	0.313545150230733	-1.58620466271666	0.112692890427539	0.999874085607834
LargeLibrary	KRAB	Rorc	Kif20b+204.5-7	Kif20b+204.5	7	chr19	35126945	35126966	+	TGGGAGACACTTGCCGCTGT	gRNA	2.00350593627052	48	0.4336161	9.0	2:0|3:9	628.31179507012	-0.18301882554908	0.176687259781474	-1.03583487442975	0.300279184645035	0.999874085607834
LargeLibrary	KRAB	Rorc	Kif20b+204.5-8	Kif20b+204.5	8	chr19	35126826	35126847	+	AGGGAACTAACTATTACTCA	gRNA	1.94572192929796	64	0.30667743	19.0	2:1|3:18	245.281930679491	-0.224545500033299	0.331196508581288	-0.677982690684637	0.497782668187267	0.999874085607834
LargeLibrary	KRAB	Rorc	Kif20b+204.5-9	Kif20b+204.5	9	chr19	35126649	35126670	-	TCACAGGGTTCTGTTTACTT	gRNA	1.71830132347314	55	0.208969	24.0	2:2|3:22	508.304762188176	0.271545813114589	0.233309935779847	1.16388447927405	0.244470830244691	0.999874085607834
LargeLibrary	KRAB	Rorc	Kif20b+204.5-10	Kif20b+204.5	10	chr19	35126958	35126979	-	CATAGGTCAGACACCAACAG	gRNA	1.71575109281703	73	0.29616336	17.0	2:1|3:16	561.726003639576	-0.211024914686728	0.211285208074799	-0.998768047273911	0.317907068091019	0.999874085607834
LargeLibrary	KRAB	Rorc	Kif21b+4-1	Kif21b+4	1	chr1	136135228	136135249	-	GTAGTGGAGGGGCCAATTTC	gRNA	2.49302757356724	16	0.3801632	8.0	2:1|3:7	375.734573093063	-0.0495463696082862	0.267928436495688	-0.184923893321356	0.85328873003265	0.999874085607834
LargeLibrary	KRAB	Rorc	Kif21b+4-2	Kif21b+4	2	chr1	136136312	136136333	+	TCTGAGGGCTCTGTAGCCCT	gRNA	2.4207808307305	40	0.26077733	21.0	2:2|3:19	403.240639593752	-0.0099298312909998	0.210369246634317	-0.04720191496555	0.962352301303296	0.999874085607834
LargeLibrary	KRAB	Rorc	Kif21b+4-3	Kif21b+4	3	chr1	136136328	136136349	-	ATAGGTCACCGCCTGCCCCA	gRNA	2.4152447862498	57	0.53242982	2.0	2:0|3:2	765.449846816414	-0.162807041733706	0.154415527329586	-1.05434372144589	0.291725578392233	0.999874085607834
LargeLibrary	KRAB	Rorc	Kif21b+4-4	Kif21b+4	4	chr1	136135249	136135270	+	ACCCAGCCAGCCTGTTTGAT	gRNA	2.35915419872235	36	0.38381484	12.0	2:1|3:11	615.997237936691	-0.141876181088844	0.188395017498846	-0.753078202239147	0.4514029222268	0.999874085607834
LargeLibrary	KRAB	Rorc	Kif21b+4-5	Kif21b+4	5	chr1	136135209	136135230	+	AGTGTTGTAACCACAGGCCC	gRNA	2.32433639270732	59	0.71264597	4.0	2:0|3:4	504.949765146612	-0.0918870641361507	0.194477959135895	-0.47248060677119	0.636583780990847	0.999874085607834
LargeLibrary	KRAB	Rorc	Kif21b+4-6	Kif21b+4	6	chr1	136135289	136135310	+	CAACCAAGCAGAGGTAGGGT	gRNA	2.06809516714742	56	0.32134746	19.0	2:0|3:19	450.77184448074	-0.367826640428123	0.223788444807895	-1.64363553598075	0.100251508997668	0.999874085607834
LargeLibrary	KRAB	Rorc	Kif21b+4-7	Kif21b+4	7	chr1	136135180	136135201	+	ACAGGGCTTATATCATAATA	gRNA	1.99508772107514	32	0.34499951	6.0	2:0|3:6	212.206276481205	-0.253956790894746	0.310954711464523	-0.816700250974395	0.414099747870835	0.999874085607834
LargeLibrary	KRAB	Rorc	Kif21b+4-8	Kif21b+4	8	chr1	136137154	136137175	+	GAGTATGACTCAGAGCTCAG	gRNA	1.88958110733381	70	0.2221179999999999	21.0	2:3|3:18	318.385311753466	-0.390158066319802	0.310429633336782	-1.25683254567557	0.208814278328036	0.999874085607834
LargeLibrary	KRAB	Rorc	Kif21b+4-9	Kif21b+4	9	chr1	136137177	136137198	-	TTCAGTTCATCCTAGAGTCC	gRNA	1.70354851681399	47	0.236642	16.0	2:2|3:14	413.205399777116	-0.0044042719815632	0.271808478716681	-0.0162035857098999	0.987071974857071	0.999874085607834
LargeLibrary	KRAB	Rorc	Kif21b+4-10	Kif21b+4	10	chr1	136137254	136137275	-	TAACACTCCACAACAACCTC	gRNA	1.636957856074	43	0.23056379	15.0	2:0|3:15	278.970628355938	0.655834778770881	0.258610748994667	2.53599195439632	0.011212931021353	0.999874085607834
LargeLibrary	KRAB	Rorc	Kif21b-14-1	Kif21b-14	1	chr1	136117188	136117209	-	GTACTCTCGGTACACCTAAC	gRNA	5.05156485910197	46	0.67586193	2.0	2:0|3:2	379.662377981855	0.609161855871863	0.209391714496561	2.90919751689538	0.0036235784779179	0.999874085607834
LargeLibrary	KRAB	Rorc	Kif21b-14-2	Kif21b-14	2	chr1	136117211	136117232	+	AGAAGTGTTCCTAATGACGC	gRNA	4.77374948808545	66	0.7090639	3.0	2:0|3:3	425.52802693439	0.0065205224615618	0.236332040857472	0.0275905139138295	0.977988747586933	0.999874085607834
LargeLibrary	KRAB	Rorc	Kif21b-14-3	Kif21b-14	3	chr1	136117174	136117195	+	GTGACCAATTAGGACCCGTT	gRNA	4.14803595865809	56	0.59119882	4.0	2:0|3:4	389.597315042588	0.161248794932514	0.252014053038603	0.639840489005642	0.522276306688723	0.999874085607834
LargeLibrary	KRAB	Rorc	Kif21b-14-4	Kif21b-14	4	chr1	136117388	136117409	-	CACGACCTCAAGCCCTCTTA	gRNA	3.63719382020993	42	0.79232224	2.0	2:0|3:2	429.739875504926	-0.249716197344418	0.193434587132959	-1.29095939379639	0.196717758356779	0.999874085607834
LargeLibrary	KRAB	Rorc	Kif21b-14-5	Kif21b-14	5	chr1	136117351	136117372	+	AGGTGAGCCCATGTGTCATC	gRNA	3.5675657961005	44	0.59857926	10.0	2:1|3:9	533.863373553734	0.294887690059572	0.234103641424775	1.25964589130207	0.207797132737444	0.999874085607834
LargeLibrary	KRAB	Rorc	Kif21b-14-6	Kif21b-14	6	chr1	136117295	136117316	+	AAACTACCCGTGTCTAGAGT	gRNA	3.39976081784136	60	0.43300986	7.0	2:0|3:7	290.371300794924	-0.137061046965866	0.294072097733386	-0.466079740384379	0.641158424296287	0.999874085607834
LargeLibrary	KRAB	Rorc	Kif21b-14-7	Kif21b-14	7	chr1	136117310	136117331	+	AGAGTGGGTTCCCCAGCCAA	gRNA	3.3061284988276	56	0.34286293	14.0	2:0|3:14	400.319241791964	0.207617359248136	0.219929323373705	0.944018542244829	0.345160173022383	0.999874085607834
LargeLibrary	KRAB	Rorc	Kif21b-14-8	Kif21b-14	8	chr1	136117243	136117264	-	CTGAAACCGAGAAGTGTTCT	gRNA	3.16771262758813	44	0.33195842	12.0	2:0|3:12	466.211954478409	-0.270518824002006	0.210451576703564	-1.28542075207662	0.198645293294062	0.999874085607834
LargeLibrary	KRAB	Rorc	Kif21b-14-9	Kif21b-14	9	chr1	136117113	136117134	+	CAATACAGAAGCACCAGACC	gRNA	3.13958177649372	54	0.21134103	28.0	2:2|3:26	339.730974523384	0.14180059971206	0.220426745850239	0.643300336196049	0.520029238183412	0.999874085607834
LargeLibrary	KRAB	Rorc	Kif21b-14-10	Kif21b-14	10	chr1	136117264	136117285	+	AGTTGCACATGAGCAATATC	gRNA	2.8396280250789	33	0.49742117	9.0	2:1|3:8	362.217786153459	0.0987182925913135	0.256755628398251	0.384483460818988	0.700620151999872	0.999874085607834
LargeLibrary	KRAB	Rorc	Kif23-16.5-1	Kif23-16.5	1	chr9	61963445	61963466	+	ATGTACAGTCATGCATGTAC	gRNA	5.76552681556898	50	0.23152643	16.0	2:2|3:14	409.233840490914	-0.140115514357808	0.252229802594679	-0.555507370328347	0.578547670264692	0.999874085607834
LargeLibrary	KRAB	Rorc	Kif23-16.5-2	Kif23-16.5	2	chr9	61963424	61963445	-	ATGCATGACTGTACAGTATC	gRNA	5.70488555936039	41	0.65294721	6.0	2:0|3:6	504.627903021335	-0.135852363518037	0.208554431646589	-0.65140003233424	0.51478828977476	0.999874085607834
LargeLibrary	KRAB	Rorc	Kif23-16.5-3	Kif23-16.5	3	chr9	61963462	61963483	+	TACTGGGCTTTCCCCTCAGC	gRNA	4.35527937659216	44	0.28524019	15.0	2:1|3:14	444.538138223386	-0.343277574628362	0.217850655743713	-1.57574726344733	0.115084060398484	0.999874085607834
LargeLibrary	KRAB	Rorc	Kif23-16.5-4	Kif23-16.5	4	chr9	61963504	61963525	-	ACTGGGCAAGGCTTGCAGCC	gRNA	3.80092730131276	33	0.21252873	16.0	2:1|3:15	602.896904236666	-0.14069587137755	0.162567710813321	-0.865460125345025	0.38678629262309	0.999874085607834
LargeLibrary	KRAB	Rorc	Kif23-16.5-5	Kif23-16.5	5	chr9	61963474	61963495	-	TGAACATCAGTGCCAGCTGA	gRNA	3.76336318490927	57	0.21353975	16.0	2:1|3:15	484.186860739432	-0.0860921092873812	0.184790477792133	-0.465890398228335	0.641293954338781	0.999874085607834
LargeLibrary	KRAB	Rorc	Kif23-16.5-6	Kif23-16.5	6	chr9	61963403	61963424	-	GGAATGCAGTGTGTCAGTGA	gRNA	3.38869522897744	61	0.22345543	31.0	2:2|3:29	481.140507801924	-0.141972887205421	0.228867808427714	-0.620327027119947	0.535042504602274	0.999874085607834
LargeLibrary	KRAB	Rorc	Kif23-16.5-7	Kif23-16.5	7	chr9	61963486	61963507	+	ACTGATGTTCACCAACCCCC	gRNA	3.37228573365769	56	0.45709645	7.0	2:1|3:6	714.214309084732	-0.0876775646138338	0.196115527981805	-0.447070996958326	0.654823799146	0.999874085607834
LargeLibrary	KRAB	Rorc	Kif23-16.5-8	Kif23-16.5	8	chr9	61963572	61963593	-	TAGAGATAGTCTGAACACAG	gRNA	2.40280550122134	72	0.3186734	13.0	2:1|3:12	326.507469749018	0.303495432595452	0.267461762961509	1.13472456486847	0.256490741487148	0.999874085607834
LargeLibrary	KRAB	Rorc	Kif23-16.5-9	Kif23-16.5	9	chr9	61963548	61963569	-	CCTTGGAAACAAACTGACTA	gRNA	2.25656444749343	55	0.33006566	12.0	2:0|3:12	331.04009782081	-0.0229517214757393	0.244517147763195	-0.093865488313184	0.925216009095675	0.999874085607834
LargeLibrary	KRAB	Rorc	Kif23-16.5-10	Kif23-16.5	10	chr9	61963548	61963569	+	CCCTAGTCAGTTTGTTTCCA	gRNA	2.25656444749343	41	0.24861151	10.0	2:2|3:8	405.837836084162	-0.169570409669366	0.247460269207088	-0.685242969357075	0.493190613082344	0.999874085607834
LargeLibrary	KRAB	Rorc	Kif2a-378.5-1	Kif2a-378.5	1	chr13	107400669	107400690	-	GGAGAGCAGATGGGGTGCAC	gRNA	0.11873129957504	53	0.20460102	23.0	2:0|3:23	703.52806738212	0.0211194303856545	0.17017107995776	0.124107047983104	0.901230517822435	0.999874085607834
LargeLibrary	KRAB	Rorc	Kif2a-378.5-2	Kif2a-378.5	2	chr13	107400640	107400661	-	TCAATCATTTGTATCTGTAC	gRNA	0.038392303760399	42	0.36993088	17.0	2:0|3:17	227.28915247674	-0.135605375306075	0.347577174425	-0.390144650696376	0.696429587211485	0.999874085607834
LargeLibrary	KRAB	Rorc	Kif2a-378.5-3	Kif2a-378.5	3	chr13	107400617	107400638	+	TATAATTGGTCAAAAAAACC	gRNA	0.0100197358737505	66	0.23635497	41.0	2:4|3:37	203.432239546095	-0.260669259440101	0.303427058159691	-0.859083764714592	0.39029430379692	0.999874085607834
LargeLibrary	KRAB	Rorc	Kif3a+21-1	Kif3a+21	1	chr11	53588593	53588614	-	GAGTTCTGCAGGAGGACTCA	gRNA	3.20521171255837	54	0.26644132	18.0	2:1|3:17	410.322115280825	0.152294235049517	0.253399701644536	0.601004003008466	0.547837320103098	0.999874085607834
LargeLibrary	KRAB	Rorc	Kif3a+21-2	Kif3a+21	2	chr11	53588536	53588557	+	GGGACTACCTAGTTTCAAGC	gRNA	3.13496508454129	60	0.56777281	5.0	2:1|3:4	343.904009810763	0.0160559844653609	0.333153458928352	0.0481939599757057	0.961561663837174	0.999874085607834
LargeLibrary	KRAB	Rorc	Kif3a+21-4	Kif3a+21	4	chr11	53588481	53588502	-	TCTTTAAAGATCTGCAGCAG	gRNA	2.87115253544846	56	0.24979984	15.0	2:1|3:14	504.063512392181	-0.45319626506119	0.201717038370923	-2.24669303456578	0.0246596517163171	0.999874085607834
LargeLibrary	KRAB	Rorc	Kif3a+21-5	Kif3a+21	5	chr11	53588516	53588537	+	TGTGGCGAGAGTTCAGTGGC	gRNA	2.72348913943507	55	0.25612099	12.0	2:1|3:11	535.438701697893	0.0990366555618604	0.195116943214221	0.50757588721102	0.611750804406856	0.999874085607834
LargeLibrary	KRAB	Rorc	Kif3a+21-7	Kif3a+21	7	chr11	53588383	53588404	-	ATCTATCTAAGCTGCTAAGG	gRNA	2.54657955650994	57	0.44679755	7.0	2:2|3:5	434.101044495195	0.372796471024452	0.196597600679352	1.89624120404439	0.057928156989915	0.999874085607834
LargeLibrary	KRAB	Rorc	Kif3a+21-8	Kif3a+21	8	chr11	53588409	53588430	-	CAGGAAAGTCACTCGGTGAC	gRNA	2.41585381564281	52	0.80070957	2.0	2:0|3:2	350.199962362748	0.649379084407921	0.253494025798054	2.56171356450526	0.0104157181411153	0.999874085607834
LargeLibrary	KRAB	Rorc	Kif3a+21-10	Kif3a+21	10	chr11	53588428	53588449	-	ATTCAGAGGGTTGAAATGAC	gRNA	2.00924166641573	50	0.3214579999999999	13.0	2:1|3:12	401.487438292331	0.0346064301485641	0.277164311673838	0.124858896657981	0.900635259365608	0.999874085607834
LargeLibrary	KRAB	Rorc	Kif3a+21-11	Kif3a+21	11	chr11	53588645	53588666	+	GTTCCTCTCTCTGGTTGCCG	gRNA	0.54810175106941	50	0.36874862	10.0	2:1|3:9	658.74719367238	-0.117570883694425	0.177689904330651	-0.66166327308976	0.508187047216728	0.999874085607834
LargeLibrary	KRAB	Rorc	Kif3a+21-12	Kif3a+21	12	chr11	53588838	53588859	-	GACCAGTCATGACAGGGAGT	gRNA	0.544649644331818	56	0.29400826	17.0	2:1|3:16	437.197939331057	-0.105721128573557	0.216677271814747	-0.487919788209009	0.625606657569451	0.999874085607834
LargeLibrary	KRAB	Rorc	Kif3a+21-13	Kif3a+21	13	chr11	53588776	53588797	+	CACCTTCTCTAACAGAGCTC	gRNA	0.4678401899471	46	0.24470709	22.0	2:1|3:21	219.836283088188	0.309051877467963	0.352335493601428	0.877152268450058	0.380403937837269	0.999874085607834
LargeLibrary	KRAB	Rorc	Kif3c-26-1	Kif3c-26	1	chr12	3339092	3339113	+	GCAGACTACAGCCAGGCCAA	gRNA	1.3413554762373	64	0.25090562	19.0	2:0|3:19	563.811716656397	-0.08006651793827	0.174468467627274	-0.458916840545195	0.646293884893448	0.999874085607834
LargeLibrary	KRAB	Rorc	Kif3c-26-2	Kif3c-26	2	chr12	3339113	3339134	+	GGCAGACTGTTAGGTACCCC	gRNA	1.29217039546466	54	0.38589821	9.0	2:0|3:9	431.236603062043	-0.0508291028388495	0.224433308694675	-0.226477536398124	0.820830028727916	0.999874085607834
LargeLibrary	KRAB	Rorc	Kif3c-26-3	Kif3c-26	3	chr12	3339020	3339041	+	TCCACCTGAGGCTCCTAAGC	gRNA	0.548434070495607	50	0.3867366	10.0	2:2|3:8	520.968731744538	0.0444366542845598	0.222031089686236	0.200137081466184	0.841373373180097	0.999874085607834
LargeLibrary	KRAB	Rorc	Kif3c-26-4	Kif3c-26	4	chr12	3339335	3339356	+	GAACCCTAACCCCCTAGCTC	gRNA	0.472308543634751	44	0.35362947	9.0	2:0|3:9	461.012987097609	0.267257978358598	0.2059256460155	1.29783727053833	0.194343259402065	0.999874085607834
LargeLibrary	KRAB	Rorc	Kif3c-26-5	Kif3c-26	5	chr12	3339161	3339182	+	AGGGTTCACACATGCTCATG	gRNA	0.458543077147211	57	0.29087932	15.0	2:0|3:15	397.152650332512	-0.247557000253171	0.239552165158264	-1.03341583278789	0.301409340219018	0.999874085607834
LargeLibrary	KRAB	Rorc	Kif3c-26-6	Kif3c-26	6	chr12	3339033	3339054	-	AATGAAACCAACACCTGCTT	gRNA	0.387925141970966	44	0.31601858	14.0	2:0|3:14	433.129107954623	0.356611645939136	0.206247061389059	1.72905079731747	0.0838000040528814	0.999874085607834
LargeLibrary	KRAB	Rorc	Kif3c-26-7	Kif3c-26	7	chr12	3339175	3339196	+	CTCATGAGGCCCCCACATGC	gRNA	0.386780016485587	46	0.49780365	11.0	2:0|3:11	468.790136724278	-0.138220485426795	0.248559927737007	-0.556085152925542	0.578152644273185	0.999874085607834
LargeLibrary	KRAB	Rorc	Kif3c-26-8	Kif3c-26	8	chr12	3339008	3339029	+	GAGAGACAGAGATCCACCTG	gRNA	0.347286054535934	73	0.20535532	47.0	2:2|3:45	443.044315000457	-0.442064712881136	0.228711254722273	-1.9328507178973	0.0532545903615081	0.999874085607834
LargeLibrary	KRAB	Rorc	Kif3c-26-9	Kif3c-26	9	chr12	3339358	3339379	-	GTTGTTAGGAAGACAAAGAT	gRNA	0.25099181059456	55	0.33206472	16.0	2:0|3:16	282.699629082994	0.241459022066657	0.29521846112753	0.817899467209641	0.413414594588735	0.999874085607834
LargeLibrary	KRAB	Rorc	Kif3c-26-10	Kif3c-26	10	chr12	3339200	3339221	+	AAAGTCTGCTCCTGGTAGGT	gRNA	0.168845316649193	49	0.2740379000000001	12.0	2:2|3:10	444.336913969017	0.213776275009139	0.267016320237162	0.800611269076228	0.423356724793604	0.999874085607834
LargeLibrary	KRAB	Rorc	Kin+7-1	Kin+7	1	chr2	10087430	10087451	+	GAAGTACGCTGAGCTCAAGC	gRNA	2.02447254135345	56	0.27013861	12.0	2:1|3:11	342.492280265253	-0.244884972243634	0.276527931358802	-0.885570477601736	0.375849026028253	0.999874085607834
LargeLibrary	KRAB	Rorc	Kin+7-2	Kin+7	2	chr2	10087493	10087514	-	TGTGTGGTCAAACACAGGAT	gRNA	1.89272179980166	51	0.37815716	14.0	2:1|3:13	286.549278755952	0.369957464584398	0.356402372278883	1.03803311470359	0.299254638455407	0.999874085607834
LargeLibrary	KRAB	Rorc	Kin+7-3	Kin+7	3	chr2	10087519	10087540	-	CGTGCTAGTCATGTAAGAAC	gRNA	1.81166779066233	47	0.47318817	3.0	2:0|3:3	331.369842222271	0.235080651870187	0.259870395431771	0.904607281178004	0.365673476576729	0.999874085607834
LargeLibrary	KRAB	Rorc	Kin+7-4	Kin+7	4	chr2	10087403	10087424	+	GATGCTGTCAGACAGACCTT	gRNA	1.60785455778963	57	0.22356259	20.0	2:2|3:18	423.57563120676	-0.0508444527332805	0.262576844016987	-0.193636468301794	0.846460541020265	0.999874085607834
LargeLibrary	KRAB	Rorc	Kin+7-5	Kin+7	5	chr2	10087627	10087648	-	GGAGGTGAACTACTCTCATG	gRNA	1.31946986366001	65	0.47995856	7.0	2:1|3:6	512.163266076612	-0.13163819209481	0.232444926303341	-0.566319920113129	0.571176321280847	0.999874085607834
LargeLibrary	KRAB	Rorc	Kin+7-6	Kin+7	6	chr2	10087466	10087487	-	CTGAGTCACGATTAGAAATG	gRNA	1.13739225142794	59	0.39539833	7.0	2:0|3:7	290.042424416664	-0.451636505693251	0.265498046314869	-1.70109163499316	0.0889257814399303	0.999874085607834
LargeLibrary	KRAB	Rorc	Kin+7-7	Kin+7	7	chr2	10087647	10087668	+	TCCCAGCTCGGTTGTATGGG	gRNA	1.00880693424745	53	0.74576998	3.0	2:0|3:3	395.004345211116	0.317233302145263	0.282721524808367	1.12206986136018	0.261832737137301	0.999874085607834
LargeLibrary	KRAB	Rorc	Kin+7-8	Kin+7	8	chr2	10087353	10087374	-	ATGACACTGCACAATAAATG	gRNA	0.969507615861751	61	0.3120267	12.0	2:0|3:12	225.862824726434	0.216464640790172	0.281155744242978	0.769910077323908	0.441353235720122	0.999874085607834
LargeLibrary	KRAB	Rorc	Kin+7-9	Kin+7	9	chr2	10087581	10087602	-	AGCTCCCATTATTCCGAACT	gRNA	0.845698836762787	52	0.79654074	3.0	2:0|3:3	440.4313956757	-0.0335453047291537	0.194811733610906	-0.172193451120111	0.863285446233886	0.999874085607834
LargeLibrary	KRAB	Rorc	Kin+7-10	Kin+7	10	chr2	10087337	10087358	-	AATGAGGTCACTACTGCAAA	gRNA	0.803966897724024	49	0.23696109	12.0	2:0|3:12	336.362266715028	-0.335667895097028	0.304284294746386	-1.10313907386117	0.269966774603849	0.999874085607834
LargeLibrary	KRAB	Rorc	Kl-92.5-1	Kl-92.5	1	chr5	150860023	150860044	+	TCTCTACCTTACCCCTCCCC	gRNA	4.61163792923075	39	0.22460085	17.0	2:0|3:17	505.663847146784	-0.0971279259517844	0.224779986502248	-0.432102196744341	0.665667138168922	0.999874085607834
LargeLibrary	KRAB	Rorc	Kl-92.5-2	Kl-92.5	2	chr5	150859766	150859787	-	GATTTCTGGTAGTCGGGTAA	gRNA	4.40181023862962	56	0.57398349	7.0	2:0|3:7	380.96921347848	-0.0462388374499064	0.230727496875611	-0.200404538150191	0.841164210552859	0.999874085607834
LargeLibrary	KRAB	Rorc	Kl-92.5-3	Kl-92.5	3	chr5	150860036	150860057	-	GCACCACAAGGCCCCAGGGG	gRNA	4.22328225545047	51	0.2328033	12.0	2:0|3:12	539.459881094625	0.33854037705297	0.200604384015002	1.6876020866406	0.091487638420976	0.999874085607834
LargeLibrary	KRAB	Rorc	Kl-92.5-4	Kl-92.5	4	chr5	150859780	150859801	-	TCAGTGATGGAGGAGATTTC	gRNA	3.82811690003122	30	0.25408033	23.0	2:2|3:21	275.976702631166	0.0348627061014753	0.306165917209018	0.113868671011067	0.909341900908346	0.999874085607834
LargeLibrary	KRAB	Rorc	Kl-92.5-5	Kl-92.5	5	chr5	150859956	150859977	-	GGTCACACACTTCATGAAGA	gRNA	3.69709645665859	56	0.2079994999999999	21.0	2:1|3:20	432.41678546918	0.291612095686802	0.197115534616548	1.47939682305649	0.139034288725067	0.999874085607834
LargeLibrary	KRAB	Rorc	Kl-92.5-6	Kl-92.5	6	chr5	150860002	150860023	-	GATGAAGGGTAATTACCTTG	gRNA	3.66558866731188	62	0.4376371	8.0	2:0|3:8	370.494400101797	-0.102386445986106	0.257478313394102	-0.39765075604403	0.690887641229283	0.999874085607834
LargeLibrary	KRAB	Rorc	Kl-92.5-7	Kl-92.5	7	chr5	150860048	150860069	-	TGACTACCTACAGCACCACA	gRNA	3.61628860028233	67	0.90547264	2.0	2:0|3:2	568.869851970131	0.0389888414624563	0.252401356963486	0.154471600040156	0.877237902316475	0.999874085607834
LargeLibrary	KRAB	Rorc	Kl-92.5-8	Kl-92.5	8	chr5	150859890	150859911	+	TTGTCATCTATTCTTTGAGC	gRNA	3.45311294406155	47	0.21243355	17.0	2:0|3:17	150.949184925513	0.705651403869252	0.350945375632891	2.01071577762405	0.0443554865371788	0.999874085607834
LargeLibrary	KRAB	Rorc	Kl-92.5-9	Kl-92.5	9	chr5	150859925	150859946	+	TCATTATGGATTCGTTCCCC	gRNA	3.16872335993807	55	0.54787327	8.0	2:0|3:8	236.332856368278	0.680564477263505	0.260898155646278	2.60854460844178	0.0090928159422401	0.999874085607834
LargeLibrary	KRAB	Rorc	Kl-92.5-10	Kl-92.5	10	chr5	150859986	150860007	-	CTTGTGGGTAGAATATTGAG	gRNA	3.11978657992848	67	0.3154127	10.0	2:0|3:10	383.213922633069	0.012788105555256	0.215504685523651	0.0593402668910999	0.952681089263927	0.999874085607834
LargeLibrary	KRAB	Rorc	Klf12-223-1	Klf12-223	1	chr14	100507883	100507904	+	TTTGCTGTATGAGACTGGCT	gRNA	1.44919364774034	59	0.28923283	14.0	2:1|3:13	837.156694638896	-0.0294731392781465	0.163690324410879	-0.180054254179165	0.857109975459368	0.999874085607834
LargeLibrary	KRAB	Rorc	Klf12-223-2	Klf12-223	2	chr14	100508153	100508174	+	TGTTAGCTGCCCACAGTACT	gRNA	0.95595755211175	41	0.36515662	12.0	2:2|3:10	965.311280001715	0.135617875430704	0.135825772722741	0.998469382593086	0.318051803955026	0.999874085607834
LargeLibrary	KRAB	Rorc	Klf12-223-3	Klf12-223	3	chr14	100508118	100508139	-	CAGAGAGTTAGTGTCTGCCC	gRNA	0.901436208966185	49	0.26634375	16.0	2:0|3:16	589.077721154865	-0.137740508126768	0.177600759486028	-0.775562607532679	0.438007285740905	0.999874085607834
LargeLibrary	KRAB	Rorc	Klf12-223-4	Klf12-223	4	chr14	100508230	100508251	+	CATTGGCATCGGCATTGTCT	gRNA	0.874572420382576	45	0.24838233	13.0	2:0|3:13	734.494390855943	-0.0092872711645226	0.177895542115109	-0.0522063175619836	0.958364299113738	0.999874085607834
LargeLibrary	KRAB	Rorc	Klf12-223-5	Klf12-223	5	chr14	100507853	100507874	+	TTGAGTGAAGACATTGACTC	gRNA	0.8323402210346	56	0.36262059	12.0	2:0|3:12	600.896450469257	0.0069620963718982	0.176883775076329	0.0393597228965403	0.968603591481364	0.999874085607834
LargeLibrary	KRAB	Rorc	Klf12-223-6	Klf12-223	6	chr14	100507911	100507932	+	TTCAGTAGAAATTATCCAGC	gRNA	0.798991332958653	49	0.29313645	10.0	2:0|3:10	366.861727993274	-0.0884919973044614	0.248128569431316	-0.356637679841848	0.721363065535715	0.999874085607834
LargeLibrary	KRAB	Rorc	Klf12-223-7	Klf12-223	7	chr14	100507798	100507819	-	AGTGATGATATGACTCACTA	gRNA	0.758865673774454	56	0.42344189	10.0	2:1|3:9	307.076025464035	0.362991236642349	0.275514104848317	1.31750509413009	0.187669374661973	0.999874085607834
LargeLibrary	KRAB	Rorc	Klf12-223-8	Klf12-223	8	chr14	100508101	100508122	-	CCCTGGAAGAGTCCCCTAAC	gRNA	0.704651026003441	40	0.27175462	14.0	2:1|3:13	530.256238410243	0.0138869197514433	0.225508660446283	0.0615804276605652	0.950896963820334	0.999874085607834
LargeLibrary	KRAB	Rorc	Klf12-223-9	Klf12-223	9	chr14	100507824	100507845	+	CCCACACCTAATTTGAGTAT	gRNA	0.685782962773625	51	0.52936396	4.0	2:0|3:4	501.904698969926	-0.0481782354426649	0.181896728276822	-0.264865871415478	0.791112790274465	0.999874085607834
LargeLibrary	KRAB	Rorc	Klf12-223-10	Klf12-223	10	chr14	100507824	100507845	-	CCCATACTCAAATTAGGTGT	gRNA	0.685782962773625	47	0.39081404	6.0	2:0|3:6	292.420543182067	0.343165516525269	0.578116102640923	0.593592731559692	0.552784543630066	0.999874085607834
LargeLibrary	KRAB	Rorc	Klf13-60.5-1	Klf13-60.5	1	chr7	63999387	63999408	-	CTCCACTGCAGCTGGGCTCT	gRNA	0.506544336884474	24	0.22622139	23.0	2:0|3:23	511.854863717781	0.153596058196234	0.23349309220465	0.657818425144719	0.510654813398338	0.999874085607834
LargeLibrary	KRAB	Rorc	Klf13-60.5-2	Klf13-60.5	2	chr7	63999170	63999191	-	GGGCTGAACTGAACACTCTC	gRNA	0.422754670500628	45	0.41515253	12.0	2:1|3:11	371.501564050491	-0.0186689764459372	0.219653154581781	-0.084992981236636	0.932266970681239	0.999874085607834
LargeLibrary	KRAB	Rorc	Klf13-60.5-3	Klf13-60.5	3	chr7	63999431	63999452	+	TCTTGTGGTTTCATGGGGTT	gRNA	0.389003075517926	39	0.23483032	24.0	2:1|3:23	538.217016017741	-0.149199636941961	0.198445697961004	-0.75184112568306	0.452146606890398	0.999874085607834
LargeLibrary	KRAB	Rorc	Klf13-60.5-4	Klf13-60.5	4	chr7	63999190	63999211	-	TCTCTGAGGTAAACTTAGCT	gRNA	0.36878615372889	57	0.34937458	18.0	2:1|3:17	675.37500157525	0.0249906265079496	0.177207281627543	0.141024828542177	0.887850328015578	0.999874085607834
LargeLibrary	KRAB	Rorc	Klf13-60.5-5	Klf13-60.5	5	chr7	63999358	63999379	-	CCTCCCTCTTATTGTCAGGC	gRNA	0.318700589450824	44	0.2419988	15.0	2:0|3:15	355.197559985556	0.0498727053815078	0.287404939905872	0.173527655432233	0.862236691719594	0.999874085607834
LargeLibrary	KRAB	Rorc	Klf13-60.5-6	Klf13-60.5	6	chr7	63999358	63999379	+	CCTGCCTGACAATAAGAGGG	gRNA	0.318700589450824	70	0.2008434	15.0	2:0|3:15	328.83962398769	0.0151005244359798	0.208706339133918	0.0723529745126259	0.942321007561287	0.999874085607834
LargeLibrary	KRAB	Rorc	Klf13-60.5-7	Klf13-60.5	7	chr7	63999486	63999507	+	GCGACTCTCAATGCCATCTG	gRNA	0.313868171555484	59	0.4182465999999999	5.0	2:0|3:5	581.53122222901	0.277705566793213	0.165081158332872	1.68223660166743	0.0925229692557831	0.999874085607834
LargeLibrary	KRAB	Rorc	Klf13-60.5-8	Klf13-60.5	8	chr7	63999134	63999155	+	CACGCATCTGTCCCCAGCTC	gRNA	0.312651116719292	25	0.25450721	18.0	2:2|3:16	498.683798817926	0.240200547275661	0.227998444428381	1.05351836008299	0.292103484070932	0.999874085607834
LargeLibrary	KRAB	Rorc	Klf13-60.5-9	Klf13-60.5	9	chr7	63999669	63999690	+	TAAGATTAGGACCCAACTGA	gRNA	0.244457782056912	61	0.41632344	10.0	2:0|3:10	346.769687430454	-0.127689508183182	0.267635813838288	-0.477101723988011	0.633289687114723	0.999874085607834
LargeLibrary	KRAB	Rorc	Klf13-60.5-10	Klf13-60.5	10	chr7	63999690	63999711	+	GGCTAAGGCTGGCACTGTAC	gRNA	0.243652996136928	42	0.26684757	20.0	2:0|3:20	509.143213900415	-0.0901685900403435	0.221003889152595	-0.407995489971153	0.683276986004259	0.999874085607834
LargeLibrary	KRAB	Rorc	Klf14-92-1	Klf14-92	1	chr6	31050946	31050967	-	TAAAAGGCAAGCGTTAGCAG	gRNA	1.17487680696764	61	0.39677362	8.0	2:0|3:8	302.852039837818	0.293329317230736	0.291751948996387	1.00540653880728	0.314701132568248	0.999874085607834
LargeLibrary	KRAB	Rorc	Klf14-92-2	Klf14-92	2	chr6	31050989	31051010	+	AGCCTGCCCATGTGATGCAC	gRNA	0.94340296687962	56	0.31002883	12.0	2:0|3:12	518.422394233065	-0.0448950276499443	0.181825627882562	-0.246912540178006	0.804975911095484	0.999874085607834
LargeLibrary	KRAB	Rorc	Klf14-92-3	Klf14-92	3	chr6	31051073	31051094	+	CCATACTGTAACTCGAGACA	gRNA	0.897876725720853	62	0.79087066	3.0	2:0|3:3	359.46196820792	0.212307891429101	0.281544408398129	0.754083139626339	0.450799300795162	0.999874085607834
LargeLibrary	KRAB	Rorc	Klf14-92-4	Klf14-92	4	chr6	31051073	31051094	-	CCCTGTCTCGAGTTACAGTA	gRNA	0.897876725720853	38	0.46348786	7.0	2:0|3:7	353.817157055686	-0.0682584062601613	0.215511514536477	-0.316727421302623	0.75145044001206	0.999874085607834
LargeLibrary	KRAB	Rorc	Klf14-92-5	Klf14-92	5	chr6	31050872	31050893	-	GTATGTTCTAGAGAACCACA	gRNA	0.778248234625794	79	0.27858191	10.0	2:0|3:10	264.950107989404	-0.238139098846877	0.314781123961317	-0.756522804957456	0.449335804755053	0.999874085607834
LargeLibrary	KRAB	Rorc	Klf14-92-6	Klf14-92	6	chr6	31050834	31050855	-	GCTGTCCCCCCATTTGATGG	gRNA	0.718780513106339	63	0.26916056	10.0	2:0|3:10	421.78910886639	-0.11297207861479	0.242518983529934	-0.465827775502143	0.641338781962634	0.999874085607834
LargeLibrary	KRAB	Rorc	Klf14-92-7	Klf14-92	7	chr6	31051017	31051038	+	TATTTAGCACTTGTTTCTGG	gRNA	0.689076249160489	56	0.20205527	25.0	2:6|3:19	260.800203203902	-0.0804048162863291	0.343512898785607	-0.23406636714539	0.814933455832804	0.999874085607834
LargeLibrary	KRAB	Rorc	Klf14-92-8	Klf14-92	8	chr6	31050908	31050929	-	GTTCCATTGTTGTCAAGTTT	gRNA	0.684612623626631	30	0.27104432	12.0	2:1|3:11	557.746793715745	0.0060257353407368	0.167149743892109	0.0360499226647116	0.971242552270996	0.999874085607834
LargeLibrary	KRAB	Rorc	Klf14-92-9	Klf14-92	9	chr6	31050791	31050812	+	CCACCCGGTTGTGTGTGGGT	gRNA	0.651599399813219	56	0.27475257	10.0	2:1|3:9	784.734524271694	-0.309111993981935	0.182290286085542	-1.69571292370939	0.0899402598259298	0.999874085607834
LargeLibrary	KRAB	Rorc	Klf14-92-10	Klf14-92	10	chr6	31050773	31050794	-	GGTGGGGCCGTGGATACTCA	gRNA	0.641680089678701	55	0.59362344	4.0	2:0|3:4	605.272764595113	-0.107726397344194	0.185434743075062	-0.580939664044442	0.561281118796722	0.999874085607834
LargeLibrary	KRAB	Rorc	Klf14-93-1	Klf14-93	1	chr6	31052006	31052027	-	GCAGGGGCTGTGTCAATGTC	gRNA	1.19684746398644	37	0.60423053	18.0	2:1|3:17	641.337347763618	-0.127296232652242	0.205165183507047	-0.620457284595122	0.534956768113925	0.999874085607834
LargeLibrary	KRAB	Rorc	Klf14-93-2	Klf14-93	2	chr6	31051762	31051783	+	GTGCAGTACAGCCCAGAGCT	gRNA	1.03353090527414	57	0.27762758	10.0	2:0|3:10	861.232779416692	-0.0075915567387277	0.195692665658393	-0.0387932614295305	0.96905521739237	0.999874085607834
LargeLibrary	KRAB	Rorc	Klf14-93-3	Klf14-93	3	chr6	31051774	31051795	-	TCCTCCCTGTTACCCAGCTC	gRNA	0.918915574101358	30	0.2058211	32.0	2:3|3:29	567.979290850091	0.139619508213463	0.18147504000244	0.769359291567511	0.441680047946638	0.999874085607834
LargeLibrary	KRAB	Rorc	Klf14-93-4	Klf14-93	4	chr6	31051744	31051765	-	TGCACCTCCGCCCGTCCTGC	gRNA	0.905930090262215	39	0.65743873	5.0	2:0|3:5	1157.66689389129	-0.0251579324441726	0.144021212484255	-0.174682131959714	0.861329408524827	0.999874085607834
LargeLibrary	KRAB	Rorc	Klf14-93-5	Klf14-93	5	chr6	31051978	31051999	+	GGATCCGTGATTGATATCCC	gRNA	0.832482948256001	61	0.39175627	5.0	2:0|3:5	247.241220699363	0.153942233480835	0.368276261807556	0.418007483635418	0.675941645665443	0.999874085607834
LargeLibrary	KRAB	Rorc	Klf14-93-6	Klf14-93	6	chr6	31051868	31051889	+	TTTGAACTTACACACAGAAC	gRNA	0.807283175157789	48	0.31063087	12.0	2:1|3:11	343.615610314022	0.0546785054597768	0.260708780248738	0.20973020320838	0.833878251010945	0.999874085607834
LargeLibrary	KRAB	Rorc	Klf14-93-7	Klf14-93	7	chr6	31051729	31051750	+	ACACAGCAATCTGTGCCTGC	gRNA	0.787047623677947	56	0.2120992	22.0	2:2|3:20	454.268175008594	0.278382781177341	0.284442434958459	0.978696379174218	0.327730021677936	0.999874085607834
LargeLibrary	KRAB	Rorc	Klf14-93-8	Klf14-93	8	chr6	31051939	31051960	+	AATTAGGTGACTAACCACCC	gRNA	0.743559630351448	66	0.5438046	6.0	2:0|3:6	305.999306089224	-0.254004308919381	0.316743114075881	-0.801925275188558	0.422596184532679	0.999874085607834
LargeLibrary	KRAB	Rorc	Klf14-93-9	Klf14-93	9	chr6	31051957	31051978	+	CCTGGGATAGAAGCCAAAAG	gRNA	0.677477197208942	70	0.32073709	19.0	2:0|3:19	373.503125565159	-0.470978798323482	0.253938945157874	-1.85469305635917	0.0636400708887846	0.999874085607834
LargeLibrary	KRAB	Rorc	Klf14-93-10	Klf14-93	10	chr6	31051925	31051946	-	CACCTAATTGTTAACCACTC	gRNA	0.675242145307541	59	0.45555367	15.0	2:0|3:15	407.882338466139	0.118755459834018	0.18887073738771	0.62876579758483	0.529502394661743	0.999874085607834
LargeLibrary	KRAB	Rorc	Klf14-94-1	Klf14-94	1	chr6	31053050	31053071	-	ACAGTAGGTCCCACTGTCTG	gRNA	1.79395540961857	49	0.20994144	15.0	2:2|3:13	408.017111464923	-0.19453042910912	0.248192527949885	-0.783788419079238	0.433164270313553	0.999874085607834
LargeLibrary	KRAB	Rorc	Klf14-94-2	Klf14-94	2	chr6	31053298	31053319	+	TCCTCCCTGGCCTCTCTTAG	gRNA	1.70681591805338	33	0.20433406	23.0	2:0|3:23	615.441327157385	0.154787021931022	0.190418269625342	0.81287904903019	0.41628740764061	0.999874085607834
LargeLibrary	KRAB	Rorc	Klf14-94-3	Klf14-94	3	chr6	31053928	31053949	-	CATTAGGCAGGAGGGGCATG	gRNA	1.5681458428245	59	0.45373643	11.0	2:1|3:10	594.319177727736	-0.0779679885152415	0.205008873490882	-0.380315189228672	0.703711461756443	0.999874085607834
LargeLibrary	KRAB	Rorc	Klf14-94-4	Klf14-94	4	chr6	31053278	31053299	-	GGAGAGGCACTCAGCAACTT	gRNA	1.56464485063393	55	0.50095607	10.0	2:1|3:9	500.914518489958	0.03737857884422	0.212198898588134	0.176148788202571	0.860177052672971	0.999874085607834
LargeLibrary	KRAB	Rorc	Klf14-94-5	Klf14-94	5	chr6	31053067	31053088	+	TACTGTAGCACCTTTGGAAG	gRNA	1.51245528275356	47	0.40248971	11.0	2:0|3:11	424.941921368121	0.223350435037082	0.229701709233584	0.972349904501391	0.330876504785037	0.999874085607834
LargeLibrary	KRAB	Rorc	Klf14-94-6	Klf14-94	6	chr6	31053940	31053961	-	AGGATGTCTATACATTAGGC	gRNA	1.48111177550677	56	0.64093481	4.0	2:1|3:3	283.737168494874	0.0955529104859063	0.290493697225783	0.328932818159007	0.742206468013896	0.999874085607834
LargeLibrary	KRAB	Rorc	Klf14-94-7	Klf14-94	7	chr6	31053021	31053042	+	TGTTAGTTAGGACTTAGTCT	gRNA	1.45457993955166	56	0.64366979	8.0	2:0|3:8	715.843219868938	0.0564859146499132	0.155151856735505	0.364068570227988	0.715806805946174	0.999874085607834
LargeLibrary	KRAB	Rorc	Klf14-94-8	Klf14-94	8	chr6	31053685	31053706	+	AGGAATCTAGATAGGTGTCT	gRNA	1.43958573930563	55	0.23988038	12.0	2:0|3:12	817.131490355982	0.017568048460119	0.179247238727852	0.098010148355994	0.921924234945824	0.999874085607834
LargeLibrary	KRAB	Rorc	Klf14-94-9	Klf14-94	9	chr6	31053514	31053535	-	GGTTTGGGCCTGCTCAACAC	gRNA	1.42702091131959	54	0.26023791	20.0	2:0|3:20	427.291195097353	-0.209265528657413	0.217139513722125	-0.9637376683325	0.335177463991694	0.999874085607834
LargeLibrary	KRAB	Rorc	Klf14-94-10	Klf14-94	10	chr6	31053121	31053142	-	GTCAGAGCCTAAGCTCGGGT	gRNA	1.34380789239513	57	0.64106137	5.0	2:0|3:5	578.59612406902	0.203437421954476	0.227515464117627	0.894169645757783	0.371231130373759	0.999874085607834
LargeLibrary	KRAB	Rorc	Klf14-96-1	Klf14-96	1	chr6	31055181	31055202	-	AGTACCGTTGAAACTGGGTA	gRNA	1.79313638638627	59	0.32923757	5.0	2:1|3:4	304.860508525231	-0.209506226926902	0.343515128999577	-0.609889373830636	0.541935092061138	0.999874085607834
LargeLibrary	KRAB	Rorc	Klf14-96-2	Klf14-96	2	chr6	31055637	31055658	-	GGGCAGAGATGGTATGGGCC	gRNA	1.62490918863997	46	0.20247521	28.0	2:2|3:26	666.74479492845	-0.210962713469353	0.169573187246049	-1.24408060552196	0.213469898232497	0.999874085607834
LargeLibrary	KRAB	Rorc	Klf14-96-3	Klf14-96	3	chr6	31055018	31055039	+	CTACCGCTGTGCCCAAACCC	gRNA	1.62307364810319	59	0.33485738	9.0	2:2|3:7	597.840236418366	-0.142610629442159	0.223816377629647	-0.637176916865927	0.524009611569704	0.999874085607834
LargeLibrary	KRAB	Rorc	Klf14-96-4	Klf14-96	4	chr6	31055004	31055025	-	CAGCGGTAGAGATGGTACCG	gRNA	1.47480751448464	73	0.43160448	6.0	2:0|3:6	616.756684536559	0.0973922749407563	0.231115817816494	0.421400299905417	0.673462800212916	0.999874085607834
LargeLibrary	KRAB	Rorc	Klf14-96-5	Klf14-96	5	chr6	31055649	31055670	+	CATCTCTGCCCAACCCATAG	gRNA	1.46608689984994	70	0.60153741	10.0	2:2|3:8	323.956909951275	-0.207594239018329	0.304881677908462	-0.68090099884801	0.495934136024988	0.999874085607834
LargeLibrary	KRAB	Rorc	Klf14-96-6	Klf14-96	6	chr6	31055663	31055684	-	ATGTTGGACACCACCCGCTA	gRNA	1.43462772560177	46	0.55518413	6.0	2:0|3:6	661.158668719383	0.0751300585972812	0.203343326821914	0.369473932444704	0.711774499698091	0.999874085607834
LargeLibrary	KRAB	Rorc	Klf14-96-7	Klf14-96	7	chr6	31055030	31055051	-	TTCTAATCTCTACCTGGGTT	gRNA	1.38932133240997	34	0.39093331	11.0	2:0|3:11	364.056423168436	0.0666286881100867	0.231376034170713	0.287967110979727	0.773371914392577	0.999874085607834
LargeLibrary	KRAB	Rorc	Klf14-96-8	Klf14-96	8	chr6	31055149	31055170	+	AGGATTAATGCTCCACTCCT	gRNA	1.32268715152293	46	0.50096035	4.0	2:1|3:3	404.67555724127	-0.0020854934393968	0.255872349635135	-0.0081505228774061	0.99349689563504	0.999874085607834
LargeLibrary	KRAB	Rorc	Klf14-96-9	Klf14-96	9	chr6	31055619	31055640	+	CTGGTGACTCAACCTCTGCC	gRNA	1.29813441336467	50	0.3447263	13.0	2:1|3:12	799.467259234963	0.107405730373524	0.199984657882151	0.537069850812344	0.591219365439447	0.999874085607834
LargeLibrary	KRAB	Rorc	Klf14-96-10	Klf14-96	10	chr6	31055684	31055705	+	ATGTTCGGGTTGGTACAGGT	gRNA	1.27755486353633	67	0.91	2.0	2:0|3:2	845.26167548098	-0.0489733909481414	0.171259311706414	-0.285960456457372	0.774908408558305	0.999874085607834
LargeLibrary	KRAB	Rorc	Klf2+32-1	Klf2+32	1	chr8	72350978	72350999	-	GAGTACGCTGTGGTAAACCA	gRNA	1.84361739285582	64	0.40611998	6.0	2:0|3:6	358.6949003588	-0.329189446354388	0.251489502254273	-1.30895899591688	0.190548240699855	0.999874085607834
LargeLibrary	KRAB	Rorc	Klf2+32-2	Klf2+32	2	chr8	72350921	72350942	-	TGTGGTTTCGGTACACCGCT	gRNA	1.82316270524061	45	0.77586207	1.0	2:1|3:0	1057.47390548635	-0.0418972302189307	0.136492084611307	-0.306957215418337	0.758875938211112	0.999874085607834
LargeLibrary	KRAB	Rorc	Klf2+32-3	Klf2+32	3	chr8	72350899	72350920	-	GGCGGCTGTTGAAACTGCTG	gRNA	1.24929557538377	59	0.22539274	16.0	2:1|3:15	762.1997228428	0.246638375727759	0.207067586183888	1.19110083945601	0.233614000373608	0.999874085607834
LargeLibrary	KRAB	Rorc	Klf2+32-4	Klf2+32	4	chr8	72350063	72350084	+	TGCTGGCGTACAGGCACTTT	gRNA	1.199168390368	37	0.91740058	2.0	2:0|3:2	409.456754964743	0.108523823054524	0.225385465239568	0.48150320136736	0.630158904991931	0.999874085607834
LargeLibrary	KRAB	Rorc	Klf2+32-5	Klf2+32	5	chr8	72350849	72350870	+	CAGTGCACTAGCTGAGGGAC	gRNA	1.12629231580018	53	0.31655585	13.0	2:0|3:13	512.687837135256	0.021630722133663	0.212263896717846	0.101904857435157	0.918832194361789	0.999874085607834
LargeLibrary	KRAB	Rorc	Klf2+32-6	Klf2+32	6	chr8	72349968	72349989	-	AGATACCAGTTACTGCTGGC	gRNA	0.872116441884915	54	0.56587768	4.0	2:0|3:4	428.845063744644	0.187035298927609	0.249603256311089	0.749330364081873	0.453658110897555	0.999874085607834
LargeLibrary	KRAB	Rorc	Klf2+32-7	Klf2+32	7	chr8	72350095	72350116	+	TTTGCAGGTTGGCATGGCCC	gRNA	0.716633788373241	40	0.39376226	12.0	2:0|3:12	1036.04062360635	0.0301366004945136	0.147714818554688	0.204018803187009	0.838338805117989	0.999874085607834
LargeLibrary	KRAB	Rorc	Klf2+32-8	Klf2+32	8	chr8	72351049	72351070	+	GTGGCCGGCCCCACCCTGGT	gRNA	0.459277422735703	59	0.40249163	6.0	2:0|3:6	943.117177504184	0.0239178095344261	0.166715338318859	0.143464961146413	0.885922981907592	0.999874085607834
LargeLibrary	KRAB	Rorc	Klf2+32-9	Klf2+32	9	chr8	72351034	72351055	+	AAAAAACCTTACTCAGTGGC	gRNA	0.362473409326598	55	0.40212376	9.0	2:0|3:9	301.738092187616	0.0137515886275998	0.279919295790838	0.0491269763620559	0.960818105330004	0.999874085607834
LargeLibrary	KRAB	Rorc	Klf2+32-10	Klf2+32	10	chr8	72351063	72351084	-	AAATTAAAGAAATTCCTACC	gRNA	0.338580874049899	60	0.23166767	27.0	2:2|3:25	161.332446813197	-0.237303151805615	0.353959178975881	-0.670425195617782	0.502586777534798	0.999874085607834
LargeLibrary	KRAB	Rorc	Klf2+35.5-1	Klf2+35.5	1	chr8	72354436	72354457	+	TGGGAGCCGCAGGGCAGCGC	gRNA	1.35954365935259	40	0.29456582	17.0	2:0|3:17	1554.39905739381	0.0491135239914009	0.111329896322217	0.441153056042144	0.659102195689631	0.999874085607834
LargeLibrary	KRAB	Rorc	Klf2+35.5-2	Klf2+35.5	2	chr8	72354465	72354486	+	GTGGCAGGGTGGGGCCCGCC	gRNA	1.30814173672072	37	0.30958679	17.0	2:2|3:15	1622.98605779983	0.135002267961978	0.116552454350157	1.15829622563239	0.246743171131567	0.999874085607834
LargeLibrary	KRAB	Rorc	Klf2+35.5-3	Klf2+35.5	3	chr8	72354479	72354500	-	TGAGATAGCGGGATCCTGGC	gRNA	1.23531900540525	49	0.49788206	5.0	2:0|3:5	589.977870344544	0.102638414710034	0.179926877380717	0.570445150853452	0.568375813448839	0.999874085607834
LargeLibrary	KRAB	Rorc	Klf2+35.5-4	Klf2+35.5	4	chr8	72354417	72354438	+	GGCAGCGGGTAGGCTCTGCT	gRNA	1.08963048586821	44	0.25492155	10.0	2:0|3:10	573.417089010896	-0.269193747175094	0.199872912909375	-1.34682455594746	0.178036744088665	0.999874085607834
LargeLibrary	KRAB	Rorc	Klf2+35.5-5	Klf2+35.5	5	chr8	72354403	72354424	+	GTGGGTGTCACTGGGGCAGC	gRNA	0.854182776705798	43	0.20428137	22.0	2:2|3:20	960.571257132146	-0.315718848872978	0.172356418432129	-1.83177889019144	0.0669843695353472	0.999874085607834
LargeLibrary	KRAB	Rorc	Klf2+35.5-6	Klf2+35.5	6	chr8	72354507	72354528	-	CTGTGTGGGCGTCAGTGATT	gRNA	0.675513803915195	46	0.35534577	11.0	2:1|3:10	468.088923721752	-0.0001598811632674	0.199536388604066	-0.0008012631900675	0.999360684539915	0.999927182975071
LargeLibrary	KRAB	Rorc	Klf2+35.5-7	Klf2+35.5	7	chr8	72354585	72354606	-	AACTCACCGCTGAAGTTTCT	gRNA	0.623341106351883	32	0.68058099	2.0	2:0|3:2	880.997211487163	-0.110432389803272	0.16370970930653	-0.674562249673893	0.499953923855454	0.999874085607834
LargeLibrary	KRAB	Rorc	Klf2+35.5-8	Klf2+35.5	8	chr8	72354656	72354677	-	AGTGAGCACACGCCTCCCTC	gRNA	0.555033811210954	52	0.32558837	12.0	2:2|3:10	422.785882678343	0.124178851967841	0.212308822915187	0.584897274935426	0.558616791036292	0.999874085607834
LargeLibrary	KRAB	Rorc	Klf2+35.5-9	Klf2+35.5	9	chr8	72354640	72354661	+	AATACACCACTGTTTACCTG	gRNA	0.549230836276394	67	0.38047086	7.0	2:0|3:7	310.612444463965	0.0389277624995266	0.251196617985448	0.154969293821391	0.876845524803483	0.999874085607834
LargeLibrary	KRAB	Rorc	Klf2+35.5-10	Klf2+35.5	10	chr8	72354675	72354696	+	CACTCCAACTGGCGTGTTTC	gRNA	0.418656964991477	8	0.68267571	3.0	2:0|3:3	418.53429144424	0.0015887374819209	0.22389221949546	0.0070959923730316	0.994338264756351	0.999874085607834
LargeLibrary	KRAB	Rorc	Klf2-0-1	Klf2-0	1	chr8	72319031	72319052	-	CCGGCCCACCCAGGCCTTAT	gRNA	4.89370868212173	24	0.70047797	3.0	2:0|3:3	526.641961737241	-0.310662213502473	0.194852227034036	-1.59434776923647	0.110858163983117	0.999874085607834
LargeLibrary	KRAB	Rorc	Klf2-0-2	Klf2-0	2	chr8	72319031	72319052	+	CCTATAAGGCCTGGGTGGGC	gRNA	4.89370868212173	33	0.27326945	13.0	2:0|3:13	455.179946029454	-0.303768529316199	0.241909517149962	-1.25571136222759	0.209220638188526	0.999874085607834
LargeLibrary	KRAB	Rorc	Klf2-0-3	Klf2-0	3	chr8	72319017	72319038	+	CTGTGCCTGCCGCGCCTATA	gRNA	4.04258987826964	27	0.93630573	1.0	2:0|3:1	892.820352027241	-0.0137826880796549	0.174391163331813	-0.0790331792983726	0.93700623233045	0.999874085607834
LargeLibrary	KRAB	Rorc	Klf2-0-4	Klf2-0	4	chr8	72319071	72319092	-	GCTCGCTGAGCGCCATGGCA	gRNA	3.72932937461824	53	0.57543488	4.0	2:0|3:4	462.508476535765	0.0310471747228143	0.185360168355157	0.167496474557181	0.866979421241841	0.999874085607834
LargeLibrary	KRAB	Rorc	Klf2-0-5	Klf2-0	5	chr8	72319003	72319024	-	CAGGCACAGAGGGCCGGGCT	gRNA	3.65471437717558	37	0.28465136	24.0	2:1|3:23	1403.84361555348	0.0736202950237408	0.12624852787389	0.58313784931639	0.559800505930785	0.999874085607834
LargeLibrary	KRAB	Rorc	Klf2-0-6	Klf2-0	6	chr8	72318990	72319011	+	TCCGTCGACGCCTCCTAGCC	gRNA	2.77409068109538	45	1.0	0.0	2:0|3:0	747.683512979143	-0.348158179537969	0.159749314187027	-2.17940328138349	0.029301722588574	0.999874085607834
LargeLibrary	KRAB	Rorc	Klf2-0-7	Klf2-0	7	chr8	72318921	72318942	+	ACCGCCAGGCTTATATACCG	gRNA	2.32436058059058	76	1.0	0.0	2:0|3:0	364.708963366493	0.104338685086305	0.231724535620608	0.450270338472635	0.652515523817741	0.999874085607834
LargeLibrary	KRAB	Rorc	Klf2-0-8	Klf2-0	8	chr8	72318978	72318999	-	GCGTCGACGGAAACGCGTCC	gRNA	2.30804487418832	51	1.0	0.0	2:0|3:0	465.75926886165	0.241415015007854	0.191837768108814	1.25843319273251	0.208235133993091	0.999874085607834
LargeLibrary	KRAB	Rorc	Klf2-0-9	Klf2-0	9	chr8	72318938	72318959	-	GCTCAGCCTAAATTTAGCCG	gRNA	2.22581116603767	73	0.64383294	3.0	2:0|3:3	311.146181306607	-0.546631337880667	0.302907212184203	-1.804616449833	0.0711347221361069	0.999874085607834
LargeLibrary	KRAB	Rorc	Klf2-0-10	Klf2-0	10	chr8	72318897	72318918	-	GTGGCTGTGGCGGCTACTGC	gRNA	2.16249181715741	36	0.34287367	27.0	2:2|3:25	802.936766440552	0.102923867357172	0.186297733280256	0.552469778053281	0.580626534902653	0.999874085607834
LargeLibrary	KRAB	Rorc	Klf3+58-1	Klf3+58	1	chr5	64861539	64861560	+	AGGAAGCAGTAAGTATAGGG	gRNA	0.88794753963012	65	0.24431954	27.0	2:1|3:26	358.598190515016	0.0907565836631377	0.233747040554923	0.38826837528158	0.697817437947511	0.999874085607834
LargeLibrary	KRAB	Rorc	Klf3+58-2	Klf3+58	2	chr5	64861564	64861585	+	CTGAGGAGCCAGTGGCTAAC	gRNA	0.575316488770022	34	0.35085659	12.0	2:0|3:12	576.249931168785	-0.148491680103053	0.198125717528487	-0.749482106388851	0.453566679628924	0.999874085607834
LargeLibrary	KRAB	Rorc	Klf3+58-3	Klf3+58	3	chr5	64861519	64861540	+	CAAAATCACCGCTGAGCTGG	gRNA	0.544636476390198	56	0.35762551	6.0	2:0|3:6	518.990449394863	-0.267433809063947	0.224934182407072	-1.18894249954398	0.234462294639387	0.999874085607834
LargeLibrary	KRAB	Rorc	Klf3+58-4	Klf3+58	4	chr5	64861616	64861637	-	TGTGGCTCCCACCCCATCCG	gRNA	0.326842753660053	53	0.26553852	11.0	2:1|3:10	1021.61177476145	0.0184042260541604	0.175790991194479	0.104693795336757	0.916618785509534	0.999874085607834
LargeLibrary	KRAB	Rorc	Klf3+58-5	Klf3+58	5	chr5	64861938	64861959	-	GGTATTACAGGGAGAACCAG	gRNA	0.317875737671646	66	0.26272967	18.0	2:1|3:17	204.975404622789	0.416531298388349	0.350581797348517	1.18811444729479	0.234788323187477	0.999874085607834
LargeLibrary	KRAB	Rorc	Klf3+58-6	Klf3+58	6	chr5	64861419	64861440	+	GGAGATTTCTACTTCTGTGT	gRNA	0.288857571013439	55	0.22798422	19.0	2:0|3:19	460.564338947443	0.313253486191052	0.241666372940488	1.29622289762338	0.194898703002321	0.999874085607834
LargeLibrary	KRAB	Rorc	Klf3+58-7	Klf3+58	7	chr5	64861449	64861470	-	GTTTCTCTTGGCAGAAACTC	gRNA	0.286117844595795	44	0.29538834	22.0	2:1|3:21	474.722067721333	-0.26764689106616	0.242891642562235	-1.10191889783767	0.270496932027016	0.999874085607834
LargeLibrary	KRAB	Rorc	Klf3+58-8	Klf3+58	8	chr5	64861584	64861605	+	TGGCTACCACTTTGCTTCTG	gRNA	0.277121253589677	48	0.27245958	14.0	2:0|3:14	387.133986089914	-0.243013537138821	0.23550061715786	-1.03190191206983	0.302118070156008	0.999874085607834
LargeLibrary	KRAB	Rorc	Klf3+58-9	Klf3+58	9	chr5	64861599	64861620	+	TTCTGGGGCCAGCAGATCCA	gRNA	0.264574688496744	54	0.20353588	18.0	2:0|3:18	481.468376147951	0.179226656477883	0.183823820574745	0.974991466924752	0.329564492703108	0.999874085607834
LargeLibrary	KRAB	Rorc	Klf3+58-10	Klf3+58	10	chr5	64862049	64862070	-	GTGAGGACCTCGGACTCTTG	gRNA	0.174659970506053	56	0.58001553	4.0	2:0|3:4	557.942426420115	-0.0870046501254453	0.174576506628692	-0.498375479070022	0.618219416620657	0.999874085607834
LargeLibrary	KRAB	Rorc	Klf4+88.5-1	Klf4+88.5	1	chr4	55443724	55443745	+	ATAATATTGGCTCCAGAGTT	gRNA	0.710668701102547	34	0.32126342	12.0	2:1|3:11	385.004233788612	0.187298163049842	0.233940142435024	0.800624301157992	0.423349177957821	0.999874085607834
LargeLibrary	KRAB	Rorc	Klf4+88.5-2	Klf4+88.5	2	chr4	55443743	55443764	+	TTGGCAGGCACAGGCACGGA	gRNA	0.573514085590785	55	0.31320196	18.0	2:0|3:18	718.478580464202	0.0172812059431566	0.174891251503471	0.0988111514703957	0.921288214234316	0.999874085607834
LargeLibrary	KRAB	Rorc	Klf4+88.5-3	Klf4+88.5	3	chr4	55443624	55443645	-	CTCGAGCAAGAAGCTTCCCC	gRNA	0.571293584948458	46	0.62807984	4.0	2:0|3:4	467.476653531818	-0.142522616037304	0.242159054744236	-0.588549605084284	0.55616344837505	0.999874085607834
LargeLibrary	KRAB	Rorc	Klf4+88.5-4	Klf4+88.5	4	chr4	55443606	55443627	+	CAGACAGTTCAGAGAAAACC	gRNA	0.570883171849269	53	0.21188582	28.0	2:0|3:28	443.043689318941	0.0783423186772619	0.210654236056415	0.371900039343529	0.709967275838831	0.999874085607834
LargeLibrary	KRAB	Rorc	Klf4+88.5-5	Klf4+88.5	5	chr4	55443695	55443716	+	AGAATGACTCAGGCATCAGG	gRNA	0.570720325917741	66	0.30499533	22.0	2:2|3:20	394.307558572408	-0.0324368992345895	0.280583684217737	-0.115605079906991	0.907965536720744	0.999874085607834
LargeLibrary	KRAB	Rorc	Klf4+88.5-6	Klf4+88.5	6	chr4	55443711	55443732	+	CAGGTGGTGAAGAATAATAT	gRNA	0.565443894324701	47	0.36753334	13.0	2:0|3:13	383.395312011167	-0.0075385568346742	0.296324428505458	-0.0254402138652414	0.979703835451788	0.999874085607834
LargeLibrary	KRAB	Rorc	Klf4+88.5-7	Klf4+88.5	7	chr4	55443675	55443696	-	TCTGTGCACTGGCGTGGGCG	gRNA	0.538015233647269	53	0.5857665	5.0	2:0|3:5	1549.87874618164	-0.0157583107053837	0.125043050361811	-0.126023082928537	0.899713652709227	0.999874085607834
LargeLibrary	KRAB	Rorc	Klf4+88.5-8	Klf4+88.5	8	chr4	55443652	55443673	+	CAAACCACAGAGAGAGCACC	gRNA	0.446412020104958	47	0.33455161	25.0	2:1|3:24	377.27046404851	0.186242839335359	0.193972999603084	0.960148266596158	0.336980599344521	0.999874085607834
LargeLibrary	KRAB	Rorc	Klf4+88.5-9	Klf4+88.5	9	chr4	55443790	55443811	+	GAAGTGCATGGGCCATCCCA	gRNA	0.319755165153185	57	0.29924987	10.0	2:0|3:10	461.171836913304	0.205409741877846	0.216988668426313	0.946638104964462	0.343823219947503	0.999874085607834
LargeLibrary	KRAB	Rorc	Klf4+88.5-10	Klf4+88.5	10	chr4	55443904	55443925	+	GACTGCAGGGCAGGCATGAT	gRNA	0.254190888415304	43	0.2484909	20.0	2:2|3:18	627.503049401686	-0.706272951393899	0.424571731532842	-1.66349499728591	0.0962133914314244	0.999874085607834
LargeLibrary	KRAB	Rorc	Klf4+90-1	Klf4+90	1	chr4	55442235	55442256	+	CACCCACTGGGTTCAGCTAA	gRNA	0.772440164739744	42	0.26292903	11.0	2:0|3:11	582.398721328995	0.0089049459381889	0.18057873991795	0.0493133684631709	0.960669565987092	0.999874085607834
LargeLibrary	KRAB	Rorc	Klf4+90-2	Klf4+90	2	chr4	55442249	55442270	+	AGCTAAAGGAGCCTTTGTCA	gRNA	0.677071198316781	61	0.48648624	7.0	2:0|3:7	462.646941103003	-0.433005694412807	0.28101621940629	-1.54085659300246	0.123351692216703	0.999874085607834
LargeLibrary	KRAB	Rorc	Klf4+90-3	Klf4+90	3	chr4	55442223	55442244	+	AAGACCGAAGCGCACCCACT	gRNA	0.659008654602343	59	1.0	0.0	2:0|3:0	989.905435761779	0.26038382850161	0.179516181217736	1.45047553226296	0.146925957466078	0.999874085607834
LargeLibrary	KRAB	Rorc	Klf4+90-4	Klf4+90	4	chr4	55442271	55442292	+	GTGGTTTCAGTGACGAAGTC	gRNA	0.443199827193526	45	0.45244706	7.0	2:1|3:6	421.29112015182	0.29595739017138	0.275622252372259	1.07377901321137	0.282921738232411	0.999874085607834
LargeLibrary	KRAB	Rorc	Klf4+90-5	Klf4+90	5	chr4	55442336	55442357	+	GGCAGTGCAGACAGCGTGAG	gRNA	0.407746988366213	54	0.27097743	17.0	2:1|3:16	755.997313841166	0.189797074486603	0.190102716608352	0.998392226438409	0.318089201608561	0.999874085607834
LargeLibrary	KRAB	Rorc	Klf4+90-6	Klf4+90	6	chr4	55442445	55442466	+	GGCATGGGATGTTTCTGTCC	gRNA	0.258535091721427	50	0.25176511	17.0	2:3|3:14	418.399119289375	0.0194844351367835	0.245342290168299	0.0794173524809671	0.936700666949964	0.999874085607834
LargeLibrary	KRAB	Rorc	Klf4+90-7	Klf4+90	7	chr4	55442292	55442313	+	GGAGGAAACGAGATTGCCGT	gRNA	0.248488706017673	64	0.56661587	4.0	2:0|3:4	371.491602967684	0.422971976797577	0.287005574838161	1.47374132727591	0.140551251073519	0.999874085607834
LargeLibrary	KRAB	Rorc	Klf4+90-8	Klf4+90	8	chr4	55442463	55442484	-	TCTGTCACTCCACTCCTTCC	gRNA	0.248000491428456	35	0.21208302	33.0	2:0|3:33	383.303257118284	0.134524112718348	0.242522359463952	0.554687464758663	0.579108451699984	0.999874085607834
LargeLibrary	KRAB	Rorc	Klf4+90-9	Klf4+90	9	chr4	55442307	55442328	+	GCCGTGGGCTGAGCATGCGT	gRNA	0.245331615732333	61	0.43931626	7.0	2:1|3:6	572.33135362778	-0.263530996259343	0.199577806896484	-1.32044238964922	0.186687358670431	0.999874085607834
LargeLibrary	KRAB	Rorc	Klf4+90-10	Klf4+90	10	chr4	55442648	55442669	+	CAGGATGTCTGAGGTATGAG	gRNA	0.211945521125708	60	0.26828474	16.0	2:0|3:16	718.244420363149	0.179246164749668	0.164554328890227	1.08928258501933	0.276029290030172	0.999874085607834
LargeLibrary	KRAB	Rorc	Klf4-532-1	Klf4-532	1	chr4	56064498	56064519	+	TAAGGGATGGGAACCATCAA	gRNA	4.67511095991792	56	0.37267531	13.0	2:2|3:11	319.929324013329	0.0218443955109173	0.253538336535458	0.0861581558411082	0.931340693768211	0.999874085607834
LargeLibrary	KRAB	Rorc	Klf4-532-2	Klf4-532	2	chr4	56064529	56064550	+	AGACTCATAGCTAGCCTTCT	gRNA	3.97459819079065	36	0.42294123	11.0	2:0|3:11	492.289685701701	0.142048531512886	0.218990975645175	0.648650160557501	0.516564525628632	0.999874085607834
LargeLibrary	KRAB	Rorc	Klf4-532-3	Klf4-532	3	chr4	56064466	56064487	-	AATACACTCATACTTCTCCA	gRNA	3.78178901564367	63	0.21679624	16.0	2:3|3:13	308.768781457051	-0.0505958506860581	0.224855562239577	-0.225014894815676	0.821967686985575	0.999874085607834
LargeLibrary	KRAB	Rorc	Klf4-532-4	Klf4-532	4	chr4	56064449	56064470	+	AATAAGACATTTGGGAGCCT	gRNA	3.56446997276343	40	0.23067098	22.0	2:0|3:22	787.56639510272	0.149441113769072	0.171972835184804	0.868980927182372	0.384857563005265	0.999874085607834
LargeLibrary	KRAB	Rorc	Klf4-532-5	Klf4-532	5	chr4	56064352	56064373	+	TGTTCAATTGACTACACTAA	gRNA	3.12722577653301	39	0.82682591	2.0	2:0|3:2	345.717901961162	-0.0719460734182793	0.217435880576602	-0.330884089725629	0.740732040250506	0.999874085607834
LargeLibrary	KRAB	Rorc	Klf4-532-6	Klf4-532	6	chr4	56064543	56064564	-	ATCATTCAGAGATGCCTAGA	gRNA	2.87601777675459	42	0.27342375	19.0	2:1|3:18	432.398413063809	-0.591320506150148	0.244836064804227	-2.41516913214143	0.0157279045929937	0.999874085607834
LargeLibrary	KRAB	Rorc	Klf4-532-7	Klf4-532	7	chr4	56064321	56064342	-	CTCAACCTCAATCTCTGTTA	gRNA	2.77436471161195	44	0.47791263	4.0	2:2|3:2	368.303847101442	0.261285122338343	0.231833446456856	1.12703807984396	0.259726381169467	0.999874085607834
LargeLibrary	KRAB	Rorc	Klf4-532-8	Klf4-532	8	chr4	56064379	56064400	-	TAGGTGTTAGTGTTACTGAG	gRNA	2.2955162362132	69	0.27257513	20.0	2:0|3:20	407.219646594057	-0.0090401358058377	0.220046877432269	-0.0410827725043285	0.967229908558039	0.999874085607834
LargeLibrary	KRAB	Rorc	Klf4-532-9	Klf4-532	9	chr4	56064555	56064576	+	CTCTGAATGATCCCAGTCTG	gRNA	2.20840107542004	56	0.21535601	18.0	2:1|3:17	417.81179062218	0.0281619431804996	0.271783896542973	0.103618880804613	0.917471803604655	0.999874085607834
LargeLibrary	KRAB	Rorc	Klf4-532-10	Klf4-532	10	chr4	56064307	56064328	-	CTGTTAAGGCAAATGATTCA	gRNA	2.18281616830512	51	0.39530312	10.0	2:1|3:9	264.779471881676	0.448019293867097	0.276970484070405	1.61757053417003	0.105755183509284	0.999874085607834
LargeLibrary	KRAB	Rorc	Klf6+77.5-1	Klf6+77.5	1	chr13	5939554	5939575	-	CTCACAGAGAAGCTTCAGAC	gRNA	2.48958431700751	53	0.20523041	28.0	2:4|3:24	496.335277283429	-0.27569961967823	0.246412557844526	-1.11885377145503	0.263202527520174	0.999874085607834
LargeLibrary	KRAB	Rorc	Klf6+77.5-2	Klf6+77.5	2	chr13	5939522	5939543	-	TGAGAGGCTCTATCAGTTGA	gRNA	1.97059560014309	46	0.2085319	22.0	2:2|3:20	352.906425879046	0.210596262805503	0.251044225518956	0.838881126901687	0.401536019581764	0.999874085607834
LargeLibrary	KRAB	Rorc	Klf6+77.5-3	Klf6+77.5	3	chr13	5939647	5939668	-	GTGACTAAGTAGATGAATAC	gRNA	1.7822114388533	43	0.34223366	13.0	2:0|3:13	230.852364856852	-0.0563610800869773	0.339656555828216	-0.165935499020612	0.868207710566403	0.999874085607834
LargeLibrary	KRAB	Rorc	Klf6+77.5-4	Klf6+77.5	4	chr13	5938927	5938948	-	ATACATAGAAGAGTCTGTCT	gRNA	1.69903962101792	55	0.21193346	16.0	2:1|3:15	512.219638331323	0.338731670748002	0.19962337911474	1.69685370646544	0.0897243220826644	0.999874085607834
LargeLibrary	KRAB	Rorc	Klf6+77.5-5	Klf6+77.5	5	chr13	5938942	5938963	+	CTATGTATGACTGGAGCAAA	gRNA	1.51227051514583	46	0.30027228	9.0	2:2|3:7	378.175021133927	-0.140246398518422	0.25913281942555	-0.541214342626776	0.588359852760128	0.999874085607834
LargeLibrary	KRAB	Rorc	Klf6+77.5-6	Klf6+77.5	6	chr13	5939496	5939517	+	CGTCACTTACTGCTGCATCC	gRNA	1.20654590037563	49	0.75207479	4.0	2:0|3:4	441.788841477435	0.623391810275976	0.251614722617009	2.47756492065395	0.0132282340975164	0.999874085607834
LargeLibrary	KRAB	Rorc	Klf6+77.5-7	Klf6+77.5	7	chr13	5938887	5938908	-	GCCCATTCATAGATGTCTAA	gRNA	1.10833719218582	54	0.37762555	7.0	2:1|3:6	251.815935978623	0.229828363031997	0.280135426972022	0.820418772149623	0.411977417586004	0.999874085607834
LargeLibrary	KRAB	Rorc	Klf6+77.5-8	Klf6+77.5	8	chr13	5938816	5938837	-	TTCTCATAGTGTACATATTC	gRNA	0.659833873179218	33	0.27519971	15.0	2:3|3:12	321.779283641882	-0.395397108704443	0.26783083483017	-1.47629420247733	0.139864929834758	0.999874085607834
LargeLibrary	KRAB	Rorc	Klf6+77.5-9	Klf6+77.5	9	chr13	5939182	5939203	+	ACCTTCAGATGCTCTTAGTT	gRNA	0.329875693563865	30	0.26410473	17.0	2:1|3:16	559.668789290548	-0.138226211685763	0.185364958506024	-0.745697637783415	0.455850086473665	0.999874085607834
LargeLibrary	KRAB	Rorc	Klf6+77.5-10	Klf6+77.5	10	chr13	5939194	5939215	+	TCTTAGTTAGGGATGACATT	gRNA	0.260233777176026	44	0.34905206	9.0	2:0|3:9	355.137400274564	-0.678872793088112	0.25753610893757	-2.63602954897745	0.0083882426552673	0.999874085607834
LargeLibrary	KRAB	Rorc	Klf6-93.5-1	Klf6-93.5	1	chr13	5768203	5768224	+	GATACATATGCTGACAGTCA	gRNA	2.87905766742691	61	0.33619719	11.0	2:0|3:11	312.806969207187	-0.290607139330557	0.257955272988202	-1.12657956538011	0.259920282888072	0.999874085607834
LargeLibrary	KRAB	Rorc	Klf6-93.5-2	Klf6-93.5	2	chr13	5768174	5768195	+	AGAGTATTTGGACAAAAGGT	gRNA	2.76100009621415	54	0.21727252	17.0	2:2|3:15	295.071476710071	-0.182490265845506	0.233016047285042	-0.783166086506785	0.433529587131165	0.999874085607834
LargeLibrary	KRAB	Rorc	Klf6-93.5-3	Klf6-93.5	3	chr13	5768005	5768026	+	AGCTGAGGCATGACTATGAT	gRNA	2.65115986695451	52	0.30361486	19.0	2:0|3:19	445.288589468941	0.0372601975592049	0.242896185048185	0.153399682056815	0.87808309560114	0.999874085607834
LargeLibrary	KRAB	Rorc	Klf6-93.5-4	Klf6-93.5	4	chr13	5768154	5768175	-	TCTTTGTTATGGTGGATTCT	gRNA	2.6255427299886	38	0.22157762	19.0	2:2|3:17	629.140307668601	0.055443062865186	0.172406758337118	0.321582885728729	0.747768710876558	0.999874085607834
LargeLibrary	KRAB	Rorc	Klf6-93.5-5	Klf6-93.5	5	chr13	5768216	5768237	+	ACAGTCATGGCATCTAAGAT	gRNA	2.50696908495033	56	0.42313229	9.0	2:0|3:9	276.608037838599	0.111893036415648	0.277581744489509	0.403099406343981	0.686875097316254	0.999874085607834
LargeLibrary	KRAB	Rorc	Klf6-93.5-6	Klf6-93.5	6	chr13	5767933	5767954	+	AAAGTTGTCTATGTGGAATG	gRNA	2.14261741395615	55	0.23428549	16.0	2:1|3:15	387.110728315622	-0.254489455479909	0.244035027207784	-1.04283986766877	0.297022463385823	0.999874085607834
LargeLibrary	KRAB	Rorc	Klf6-93.5-7	Klf6-93.5	7	chr13	5767877	5767898	+	GACATGAGCTGAATATGCAA	gRNA	1.70990793331315	62	0.20696004	20.0	2:0|3:20	429.30873620333	-0.0171382707927949	0.235181402136639	-0.0728725598074191	0.941907529973162	0.999874085607834
LargeLibrary	KRAB	Rorc	Klf6-93.5-8	Klf6-93.5	8	chr13	5767827	5767848	+	TGTAGACTCAAGTCTGCTCA	gRNA	0.850837636085916	60	0.36658108	10.0	2:0|3:10	491.662545067574	0.0175580722841925	0.259318084277975	0.0677086302448973	0.946017579137947	0.999874085607834
LargeLibrary	KRAB	Rorc	Klf6-93.5-9	Klf6-93.5	9	chr13	5767814	5767835	-	TGAGTCTACACTTGAAAAAC	gRNA	0.496776193759184	39	0.23745108	13.0	2:0|3:13	328.489087968263	-0.0612847863764773	0.22501211576065	-0.272362162229821	0.785343563463524	0.999874085607834
LargeLibrary	KRAB	Rorc	Klf7+30.5-1	Klf7+30.5	1	chr1	64091733	64091754	-	GATATCAGTCAAGCCACCTA	gRNA	0.739964743541522	56	0.58357294	8.0	2:0|3:8	383.10590053025	-0.596967734601763	0.301795260186052	-1.97805536850957	0.0479224607734557	0.999874085607834
LargeLibrary	KRAB	Rorc	Klf7+30.5-2	Klf7+30.5	2	chr1	64091720	64091741	+	GCACCTCACTTAACCTTAGG	gRNA	0.722958211697833	48	0.40105404	5.0	2:0|3:5	523.011526353091	-0.447501507431531	0.226272485273316	-1.97771066548808	0.0479613563793939	0.999874085607834
LargeLibrary	KRAB	Rorc	Klf7+30.5-3	Klf7+30.5	3	chr1	64091708	64091729	-	AAGTGAGGTGCCAGAGTGAC	gRNA	0.66745529157141	46	0.30931575	11.0	2:1|3:10	754.761230221274	0.006791709009734	0.183896900792355	0.036932155900783	0.9705391005284	0.999874085607834
LargeLibrary	KRAB	Rorc	Klf7+30.5-4	Klf7+30.5	4	chr1	64091692	64091713	-	TGACAGGAATCCAAACTTCA	gRNA	0.526565178941169	59	0.32215177	10.0	2:0|3:10	316.899595095061	-0.0561000612722585	0.281179328486864	-0.199517018459909	0.841858332156647	0.999874085607834
LargeLibrary	KRAB	Rorc	Klf7+30.5-5	Klf7+30.5	5	chr1	64091618	64091639	+	ACCACGTGTGAAGACGGTAC	gRNA	0.423956754429115	59	0.70772736	3.0	2:0|3:3	461.650476200912	-0.0180515708221817	0.241873946522	-0.0746321424103436	0.940507399485292	0.999874085607834
LargeLibrary	KRAB	Rorc	Klf7+30.5-6	Klf7+30.5	6	chr1	64091656	64091677	-	GTCTTCCTGTCAAGTTGGGT	gRNA	0.383170158767957	45	0.23723032	19.0	2:0|3:19	727.8955768984	0.340385252140764	0.180470370772576	1.88610047557174	0.0592814162526452	0.999874085607834
LargeLibrary	KRAB	Rorc	Klf7+30.5-7	Klf7+30.5	7	chr1	64091668	64091689	+	GACAGGAAGACTCAACTGCT	gRNA	0.369966315981166	57	0.3914033	16.0	2:1|3:15	551.539296379514	-0.0547161779045035	0.187512663048863	-0.291799908416027	0.770439615267069	0.999874085607834
LargeLibrary	KRAB	Rorc	Klf7+30.5-8	Klf7+30.5	8	chr1	64091519	64091540	+	GAATCTTTCATGGGCTGCCT	gRNA	0.284934390358114	48	0.43482989	10.0	2:1|3:9	1167.07168857371	-0.110739279282986	0.143370383695153	-0.772399964545325	0.439877574865704	0.999874085607834
LargeLibrary	KRAB	Rorc	Klf7+30.5-9	Klf7+30.5	9	chr1	64091584	64091605	+	AGGAAAGATGAAATTGCGTG	gRNA	0.271730547571323	70	0.41683606	17.0	2:0|3:17	477.322726089623	-0.0991151823051371	0.214153217861145	-0.462823689015976	0.643490749771337	0.999874085607834
LargeLibrary	KRAB	Rorc	Klf7+30.5-10	Klf7+30.5	10	chr1	64091497	64091518	+	TCAAAATTAAGTTAGGTACT	gRNA	0.199318962950433	39	0.31029903	11.0	2:0|3:11	764.659452496388	0.120768561252535	0.187567643174286	0.643866709677204	0.519661870765742	0.999874085607834
LargeLibrary	KRAB	Rorc	Klf7+40.5-1	Klf7+40.5	1	chr1	64081787	64081808	+	GAGTATGGCCCATCTTGCTG	gRNA	0.79922795479941	66	0.46317429	8.0	2:0|3:8	543.869555251275	0.107399142667606	0.191010341117186	0.562268733930567	0.57393293733549	0.999874085607834
LargeLibrary	KRAB	Rorc	Klf7+40.5-2	Klf7+40.5	2	chr1	64081774	64081795	-	GGCCATACTCTGCACTGTAA	gRNA	0.779845760745767	47	0.52770391	5.0	2:0|3:5	463.513639766535	0.128066504555063	0.273620794845218	0.46804375605848	0.639753299145698	0.999874085607834
LargeLibrary	KRAB	Rorc	Klf7+40.5-3	Klf7+40.5	3	chr1	64081909	64081930	+	TTGAGAGGCGGCCATGCTCC	gRNA	0.599243694015921	47	0.43514174	7.0	2:1|3:6	843.576275263155	-0.0761146967376733	0.155848508738266	-0.488388996172566	0.62527433457384	0.999874085607834
LargeLibrary	KRAB	Rorc	Klf7+40.5-4	Klf7+40.5	4	chr1	64081927	64081948	-	TGACTCAGCTGGCTTCTACC	gRNA	0.566104464003964	46	0.27502401	13.0	2:1|3:12	646.41247033023	0.173618708646851	0.201398752161225	0.862064470527927	0.388652041455106	0.999874085607834
LargeLibrary	KRAB	Rorc	Klf7+40.5-5	Klf7+40.5	5	chr1	64081753	64081774	-	GGAAACCTCCGTAAATGTAA	gRNA	0.524610172584317	45	0.36759745	5.0	2:0|3:5	189.162585969404	-0.405927924300488	0.283337498587014	-1.43266573017982	0.151953387560264	0.999874085607834
LargeLibrary	KRAB	Rorc	Klf7+40.5-6	Klf7+40.5	6	chr1	64081820	64081841	+	TAGAAATGACTACTAAAACA	gRNA	0.447686810571983	60	0.2766495	17.0	2:2|3:15	167.45776644278	0.54425819987465	0.299683207827087	1.81611176622442	0.0693532291538781	0.999874085607834
LargeLibrary	KRAB	Rorc	Klf7+40.5-7	Klf7+40.5	7	chr1	64081880	64081901	-	GGTTCTGCTCTTTGGGCAAA	gRNA	0.400741562705469	33	0.26163014	14.0	2:0|3:14	488.684400046072	0.0077756949236909	0.188873117146346	0.0411688812106916	0.967161261827517	0.999874085607834
LargeLibrary	KRAB	Rorc	Klf7+45-1	Klf7+45	1	chr1	64077464	64077485	-	TGTTGTACTCTGTGTCACCA	gRNA	2.72221734877049	70	0.23679676	16.0	2:0|3:16	348.332427892801	0.117464419360303	0.229490846238955	0.511847950736975	0.60875742814127	0.999874085607834
LargeLibrary	KRAB	Rorc	Klf7+45-2	Klf7+45	2	chr1	64077746	64077767	-	TGTGTAGGGAGACTCCCCAG	gRNA	2.63921491724511	78	0.35333628	10.0	2:0|3:10	711.115301479655	0.21939728275072	0.149274123572899	1.4697609840166	0.141626499518687	0.999874085607834
LargeLibrary	KRAB	Rorc	Klf7+45-3	Klf7+45	3	chr1	64077431	64077452	-	GACTAATAAGTCAGACATCC	gRNA	2.53279763009538	43	0.4772821	6.0	2:2|3:4	343.380223358531	0.308301137551955	0.211708775324292	1.45625110286385	0.145323217275133	0.999874085607834
LargeLibrary	KRAB	Rorc	Klf7+45-4	Klf7+45	4	chr1	64077731	64077752	+	TCATTCTCTCTAATACCACT	gRNA	2.52121240506611	59	0.46814731	7.0	2:0|3:7	322.904516435183	-0.587731998660667	0.714178396242753	-0.822948442227723	0.410537313380498	0.999874085607834
LargeLibrary	KRAB	Rorc	Klf7+45-5	Klf7+45	5	chr1	64077447	64077468	+	ATTAGTCAAGGCAACTTCCT	gRNA	2.44206023008929	45	0.3754721	8.0	2:1|3:7	341.518844397117	0.234476560962748	0.218687570874493	1.07219884525269	0.283630728972062	0.999874085607834
LargeLibrary	KRAB	Rorc	Klf7+45-6	Klf7+45	6	chr1	64077491	64077512	-	GGGCCATATTGACATGGTGG	gRNA	2.33170369098344	51	0.32267625	8.0	2:0|3:8	481.994986524781	0.045855210402739	0.301897198925412	0.151890148586865	0.879273578428756	0.999874085607834
LargeLibrary	KRAB	Rorc	Klf7+45-7	Klf7+45	7	chr1	64077372	64077393	+	GGCTCAAGCAATAGACACAT	gRNA	2.16835604647031	63	0.36119131	11.0	2:2|3:9	385.78302840384	-0.0139468891547444	0.232630722624405	-0.0599529116249291	0.952193138265086	0.999874085607834
LargeLibrary	KRAB	Rorc	Klf7+45-8	Klf7+45	8	chr1	64077780	64077801	-	GTAACAGTGTATCACTTGTA	gRNA	2.14101506323912	49	0.48674593	8.0	2:0|3:8	476.000805323913	-0.123451192946867	0.210274788039972	-0.587094601771276	0.557140172881851	0.999874085607834
LargeLibrary	KRAB	Rorc	Klf7+45-9	Klf7+45	9	chr1	64077342	64077363	+	GCCATACTGTTTGACAAATG	gRNA	2.03833726776626	56	0.32165327	13.0	2:1|3:12	405.090327472843	-0.0021795866251397	0.257401205449605	-0.0084676628508116	0.993243863282663	0.999874085607834
LargeLibrary	KRAB	Rorc	Klf7+45-10	Klf7+45	10	chr1	64077679	64077700	-	GGGGTCAGATATGATAGTGC	gRNA	1.51381650097954	56	0.36131522	12.0	2:0|3:12	316.181425919011	-0.222008340187269	0.268477414523029	-0.826916262515727	0.408284525194429	0.999874085607834
LargeLibrary	KRAB	Rorc	Klf7+46-1	Klf7+46	1	chr1	64076176	64076197	-	TGACACTGGTTAGCAATAAC	gRNA	0.853015782395141	37	0.50715542	9.0	2:1|3:8	367.754470205162	-0.0348449056442446	0.269471872369697	-0.129308136459006	0.897113833524395	0.999874085607834
LargeLibrary	KRAB	Rorc	Klf7+46-2	Klf7+46	2	chr1	64076129	64076150	-	AGATCTAGAGATGAGTCGGT	gRNA	0.803119390673242	57	0.55813374	8.0	2:0|3:8	559.921784292946	-0.0524483866483221	0.175739369916952	-0.298444148702178	0.76536419760613	0.999874085607834
LargeLibrary	KRAB	Rorc	Klf7+46-3	Klf7+46	3	chr1	64076112	64076133	-	GGTTGGCTAGAGCTAGAGAA	gRNA	0.780851764941913	59	0.21019431	21.0	2:0|3:21	448.312150590833	0.0325252566337532	0.211096411783567	0.154077733292316	0.877548444874015	0.999874085607834
LargeLibrary	KRAB	Rorc	Klf7+46-4	Klf7+46	4	chr1	64076035	64076056	-	TAGTGTGTTTATGAGGGTTC	gRNA	0.761988094090593	18	0.20033973	22.0	2:0|3:22	287.053036212985	-0.659978317584655	0.238590138870783	-2.76615924156903	0.0056720829667483	0.999874085607834
LargeLibrary	KRAB	Rorc	Klf7+46-5	Klf7+46	5	chr1	64076190	64076211	-	GTTACTCTCGATGTTGACAC	gRNA	0.704112803739621	56	0.64048101	6.0	2:0|3:6	305.704888710269	0.375711717849612	0.262112667191345	1.43339778987232	0.151744189655634	0.999874085607834
LargeLibrary	KRAB	Rorc	Klf7+46-6	Klf7+46	6	chr1	64076057	64076078	+	AAAAAGGAGTGTTAAGAGTT	gRNA	0.490822418613092	31	0.22583072	21.0	2:0|3:21	388.988458785875	-0.12320768796044	0.238865843028182	-0.515802872434566	0.605992096159267	0.999874085607834
LargeLibrary	KRAB	Rorc	Klf7+46-7	Klf7+46	7	chr1	64076252	64076273	-	GAGCTCATTAACAGCAGTAG	gRNA	0.465167708318809	51	0.41477915	6.0	2:0|3:6	438.515690600982	0.0784639245018977	0.235724533892308	0.332862783547784	0.739237863398631	0.999874085607834
LargeLibrary	KRAB	Rorc	Klf7+46-8	Klf7+46	8	chr1	64076215	64076236	-	TATTACTGCTGTGGTGGTTT	gRNA	0.416691715880713	32	0.26889354	13.0	2:0|3:13	473.779847563867	0.290220353794672	0.198000551034422	1.46575528339927	0.14271496724378	0.999874085607834
LargeLibrary	KRAB	Rorc	Klf7-11.5-1	Klf7-11.5	1	chr1	64133529	64133550	+	AGCACTACTAGGTTGAGGTT	gRNA	4.01714149046161	64	0.46341625	8.0	2:0|3:8	527.213421816258	-0.0524436116850426	0.189253768835702	-0.277107357003658	0.781697672881673	0.999874085607834
LargeLibrary	KRAB	Rorc	Klf7-11.5-2	Klf7-11.5	2	chr1	64133517	64133538	-	CTAGTAGTGCTTGACAGAAC	gRNA	3.979560556592	47	0.43280138	8.0	2:0|3:8	316.191714762558	0.205393999185601	0.261174879545854	0.786423256106221	0.431619563266184	0.999874085607834
LargeLibrary	KRAB	Rorc	Klf7-11.5-3	Klf7-11.5	3	chr1	64133552	64133573	-	AGAATCACATTCATCCTTGT	gRNA	2.70569686175224	52	0.34984037	13.0	2:0|3:13	322.717593475561	-0.0600010180563593	0.272970959778274	-0.219807330805798	0.826021210099703	0.999874085607834
LargeLibrary	KRAB	Rorc	Klf7-11.5-4	Klf7-11.5	4	chr1	64133461	64133482	-	AGCTCTGAGTGAGAGAATCT	gRNA	2.60103411810712	50	0.2414979	15.0	2:2|3:13	353.62569815765	-0.0315235567347488	0.206280535223531	-0.15281886243212	0.878541122384346	0.999874085607834
LargeLibrary	KRAB	Rorc	Klf7-11.5-5	Klf7-11.5	5	chr1	64134663	64134684	+	GTTAAGATGACTGATGTTTC	gRNA	2.59113153825406	26	0.31854641	10.0	2:1|3:9	468.881169010581	-0.245152618549857	0.250744394156185	-0.977699299618859	0.328223068281727	0.999874085607834
LargeLibrary	KRAB	Rorc	Klf7-11.5-6	Klf7-11.5	6	chr1	64134600	64134621	+	GAGAATGAGGTCATGACTCG	gRNA	2.11477102261333	64	0.61714866	6.0	2:0|3:6	422.410163870243	0.100137309244673	0.202758388115898	0.493875050868099	0.621394425471879	0.999874085607834
LargeLibrary	KRAB	Rorc	Klf7-11.5-7	Klf7-11.5	7	chr1	64134616	64134637	+	CTCGAGGTTACCCTCAGCAA	gRNA	2.00614996510272	56	0.80582916	4.0	2:0|3:4	393.765836830172	-0.810124688353165	0.236606337670968	-3.42393486297797	0.0006172141308312	0.606236536647169
LargeLibrary	KRAB	Rorc	Klf7-11.5-8	Klf7-11.5	8	chr1	64134640	64134661	+	AAGTTTAGCAAGTTCCTCCA	gRNA	1.90835927976127	51	0.39837095	11.0	2:0|3:11	494.253511635587	-0.430142008870398	0.241916462335059	-1.77806009859157	0.0753939848902055	0.999874085607834
LargeLibrary	KRAB	Rorc	Klf7-11.5-9	Klf7-11.5	9	chr1	64133578	64133599	-	ACTAACATGTCAGTTCTGAA	gRNA	1.76333057447956	56	0.2748103	17.0	2:0|3:17	351.690238244275	0.0979490570301612	0.214322309705227	0.457017550645462	0.647658430701328	0.999874085607834
LargeLibrary	KRAB	Rorc	Klf7-11.5-10	Klf7-11.5	10	chr1	64134382	64134403	-	TCTGTAAAGGGAGCACAGAT	gRNA	1.25952342745126	56	0.25172678	12.0	2:0|3:12	446.866695793799	0.0882321023061908	0.236390453716781	0.373247315697027	0.708964383616174	0.999874085607834
LargeLibrary	KRAB	Rorc	Klf7-179-1	Klf7-179	1	chr1	64301282	64301303	+	TTGCTCACAGAGACTGAATA	gRNA	3.49173301948485	52	0.33312421	19.0	2:2|3:17	380.10165962447	0.158914896034046	0.298031671581623	0.5332147928799	0.59388490257182	0.999874085607834
LargeLibrary	KRAB	Rorc	Klf7-179-2	Klf7-179	2	chr1	64301211	64301232	+	CTGCCGTCACTGCATAAATG	gRNA	2.84988572251853	61	0.36278984	17.0	2:0|3:17	473.729302926831	0.361104732071745	0.24754191976796	1.45876194387697	0.144630640325252	0.999874085607834
LargeLibrary	KRAB	Rorc	Klf7-179-3	Klf7-179	3	chr1	64301227	64301248	+	AATGTGGGATGTTGTGGCTT	gRNA	2.84828093168328	47	0.29634152	12.0	2:0|3:12	685.561195491158	0.116988989363197	0.207633547055626	0.563439728416596	0.5731354907776	0.999874085607834
LargeLibrary	KRAB	Rorc	Klf7-179-4	Klf7-179	4	chr1	64301315	64301336	+	TCCTAGCTAGAAATGAGTCA	gRNA	2.84681886806944	67	0.29049225	15.0	2:0|3:15	382.55253552547	0.236519950889695	0.267082717523524	0.885568160616243	0.3758502750481	0.999874085607834
LargeLibrary	KRAB	Rorc	Klf7-179-5	Klf7-179	5	chr1	64301331	64301352	+	GTCAGGGCCCTCGAGGCAGG	gRNA	2.73229265051129	61	0.20201619	13.0	2:1|3:12	593.557171622796	-0.205531808828115	0.207408997458484	-0.990949338488823	0.321710318742869	0.999874085607834
LargeLibrary	KRAB	Rorc	Klf7-179-6	Klf7-179	6	chr1	64301257	64301278	-	TGGGTTCAAAGTCACGTATG	gRNA	2.45178570493472	55	0.59228278	7.0	2:0|3:7	338.930312724836	0.121011702140638	0.247625276996436	0.488688810804963	0.62506202660451	0.999874085607834
LargeLibrary	KRAB	Rorc	Klf7-179-7	Klf7-179	7	chr1	64301353	64301374	+	GCCATGACTATTTCTCCCTC	gRNA	2.34908889114482	52	0.26420917	8.0	2:0|3:8	332.770265858825	-0.149650290577628	0.226224205659523	-0.661513166291577	0.508283273851612	0.999874085607834
LargeLibrary	KRAB	Rorc	Klf7-179-8	Klf7-179	8	chr1	64301550	64301571	-	CATGGCCCAGGGCAAAACTT	gRNA	2.03593385533322	46	0.66929369	6.0	2:1|3:5	471.217166807239	0.066822112046009	0.267131793307143	0.250146608229363	0.802473973256381	0.999874085607834
LargeLibrary	KRAB	Rorc	Klf7-179-9	Klf7-179	9	chr1	64301570	64301591	+	ATGCACACGGACTCACTCTC	gRNA	1.70314427729558	39	0.35303512	13.0	2:1|3:12	481.98502182327	0.114487645343406	0.210853982299178	0.542971226319838	0.587149613744423	0.999874085607834
LargeLibrary	KRAB	Rorc	Klf7-179-10	Klf7-179	10	chr1	64301368	64301389	-	AAGATGGCCTTTGCTCCTGA	gRNA	1.69261328293478	56	0.22541929	18.0	2:0|3:18	425.994701158804	0.235267449941693	0.219283472987854	1.07289184513565	0.283319645360995	0.999874085607834
LargeLibrary	KRAB	Rorc	Klhdc3-5-1	Klhdc3-5	1	chr17	46686092	46686113	-	TTTGCAGTTGGCGTACTGTG	gRNA	1.43583166534728	69	0.49370224	6.0	2:1|3:5	616.528124821375	0.190204869999793	0.182506404402677	1.04218189286185	0.297327356364183	0.999874085607834
LargeLibrary	KRAB	Rorc	Klhdc3-5-2	Klhdc3-5	2	chr17	46686154	46686175	+	ACGAGATCCCCAAAGAGAAG	gRNA	1.10499709366649	60	0.27714208	11.0	2:2|3:9	337.868996268241	-0.22863423302049	0.293174052412058	-0.779858350830936	0.435474255903161	0.999874085607834
LargeLibrary	KRAB	Rorc	Klhdc3-5-3	Klhdc3-5	3	chr17	46686192	46686213	-	CAGCATAGAAGAGTGGTTGT	gRNA	1.09415616479666	55	0.20620841	22.0	2:0|3:22	565.055442629475	0.212540938012821	0.206263051249689	1.03043631287861	0.302805234323014	0.999874085607834
LargeLibrary	KRAB	Rorc	Klhdc3-5-4	Klhdc3-5	4	chr17	46686062	46686083	+	TGAGACTGCTCTCCTTCTCC	gRNA	1.06750819859922	51	0.20175543	32.0	2:2|3:30	361.491490090799	-0.146375798643062	0.24073357474935	-0.608040647406441	0.54316051537709	0.999874085607834
LargeLibrary	KRAB	Rorc	Klhdc3-5-5	Klhdc3-5	5	chr17	46686038	46686059	-	TGAGCCGGTAATTTCCCTTC	gRNA	0.637109821232497	25	0.49154947	5.0	2:0|3:5	392.319660331445	-0.243768976705735	0.306957891948049	-0.794144679450013	0.427111209547308	0.999874085607834
LargeLibrary	KRAB	Rorc	Klhdc3-5-6	Klhdc3-5	6	chr17	46686024	46686045	+	TGCTGGCTGAAGCCCCAGAA	gRNA	0.608088362588884	60	0.24603223	20.0	2:3|3:17	667.745331574192	0.08769751060231	0.185655223988499	0.47236758933184	0.636664434193966	0.999874085607834
LargeLibrary	KRAB	Rorc	Klhdc3-5-7	Klhdc3-5	7	chr17	46686007	46686028	+	TAGAGATGGGCCAGCACTGC	gRNA	0.581840230961426	39	0.37009338	11.0	2:2|3:9	473.264885174938	0.0635883467140071	0.234344517566519	0.271345570079135	0.786125260800916	0.999874085607834
LargeLibrary	KRAB	Rorc	Klhdc3-5-8	Klhdc3-5	8	chr17	46685994	46686015	+	CGAAACCAACAGGTAGAGAT	gRNA	0.499524307113722	56	0.44339631	6.0	2:0|3:6	521.687760757158	-0.211955219346751	0.255828004042482	-0.82850671543978	0.407383593384385	0.999874085607834
LargeLibrary	KRAB	Rorc	Klhdc3-5-9	Klhdc3-5	9	chr17	46685889	46685910	+	AAGTCAGCGAGTGGAGCGAG	gRNA	0.372640653426475	59	0.44965229	12.0	2:1|3:11	609.788872261922	-0.414262573973779	0.17914443409284	-2.31245015270244	0.0207528892769653	0.999874085607834
LargeLibrary	KRAB	Rorc	Klhdc3-5-10	Klhdc3-5	10	chr17	46685948	46685969	-	CACGTACAAACCCAGGCCCT	gRNA	0.266826567122867	47	0.24198645	15.0	2:1|3:14	333.958388372327	0.0299166887660656	0.32109300538098	0.0931714122223531	0.925767385316546	0.999874085607834
LargeLibrary	KRAB	Rorc	Klhdc4-3-1	Klhdc4-3	1	chr8	121832773	121832794	-	TTCAAGTCCTTTGTTGTTAA	gRNA	1.32112731700313	10	0.24497838	20.0	2:1|3:19	406.533186810641	0.163940571290692	0.240610398479631	0.681352810712254	0.495648274482557	0.999874085607834
LargeLibrary	KRAB	Rorc	Klhdc4-3-2	Klhdc4-3	2	chr8	121832521	121832542	+	ATGTCACAGTGATTCACGGG	gRNA	0.541058416304993	72	0.6597311	7.0	2:0|3:7	452.414024262559	0.209538744211128	0.23691019944218	0.884464850835886	0.376445328574018	0.999874085607834
LargeLibrary	KRAB	Rorc	Klhdc4-3-3	Klhdc4-3	3	chr8	121832541	121832562	+	AGGTTGAAATGTTCATTACC	gRNA	0.47051092146024	56	0.24299199	16.0	2:2|3:14	342.977284412609	-0.0249776524150493	0.226780698107047	-0.110140116083685	0.91229825363887	0.999874085607834
LargeLibrary	KRAB	Rorc	Klhdc4-3-4	Klhdc4-3	4	chr8	121832705	121832726	-	GCCCTGCCACGGATATAAAA	gRNA	0.383699994094882	56	0.5343026	4.0	2:0|3:4	220.118642135089	-0.262968481626213	0.260380573340789	-1.00993894533767	0.312524542367174	0.999874085607834
LargeLibrary	KRAB	Rorc	Klhdc4-3-5	Klhdc4-3	5	chr8	121832829	121832850	+	ACAACCAATGTGATTGTGAA	gRNA	0.36444816759588	55	0.23201342	20.0	2:2|3:18	531.518110527173	0.200227450055187	0.210690834902933	0.950337731337167	0.341940672737229	0.999874085607834
LargeLibrary	KRAB	Rorc	Klhdc4-3-6	Klhdc4-3	6	chr8	121832495	121832516	+	TAAATTGGAAAAGCTCTTGA	gRNA	0.231864501274783	41	0.25042233	17.0	2:0|3:17	301.517155194742	-0.111892379391697	0.237895388934738	-0.470342783408855	0.638110135467274	0.999874085607834
LargeLibrary	KRAB	Rorc	Klhdc4-3-7	Klhdc4-3	7	chr8	121832609	121832630	+	TAGTGAAAAGATTAAGTACC	gRNA	0.0805872965776965	56	0.40884779	13.0	2:0|3:13	215.978797536303	-0.0944838469438893	0.324296579847636	-0.291350118426413	0.770783560153096	0.999874085607834
LargeLibrary	KRAB	Rorc	Klhdc8a-34-1	Klhdc8a-34	1	chr1	132264899	132264920	-	GGCTATAGCAATGCTGCACC	gRNA	7.82749315405465	49	0.55177003	6.0	2:1|3:5	338.73573473172	0.0788852944176355	0.255388739995809	0.308883212388025	0.757410367371205	0.999874085607834
LargeLibrary	KRAB	Rorc	Klhdc8a-34-2	Klhdc8a-34	2	chr1	132264881	132264902	+	GGTTATAAGAGAACTCAGCC	gRNA	7.68051492599382	64	0.36319763	7.0	2:1|3:6	331.085447464173	-0.0482384377647641	0.233408453250019	-0.206669626112867	0.836267880105248	0.999874085607834
LargeLibrary	KRAB	Rorc	Klhdc8a-34-3	Klhdc8a-34	3	chr1	132264844	132264865	+	TAAGAGTCGGTTCAAAGAAT	gRNA	6.5220773043241	44	0.45066944	8.0	2:0|3:8	286.999117472812	-0.0037400018614272	0.266897865878048	-0.0140128578740158	0.988819722944342	0.999874085607834
LargeLibrary	KRAB	Rorc	Klhdc8a-34-4	Klhdc8a-34	4	chr1	132264920	132264941	-	TCGCCATTGTGTCACTGGTA	gRNA	5.93356062229178	55	0.94468279	2.0	2:0|3:2	616.421572740606	-0.310694089797066	0.193339748025242	-1.60698507663568	0.108057641818741	0.999874085607834
LargeLibrary	KRAB	Rorc	Klhdc8a-34-5	Klhdc8a-34	5	chr1	132264773	132264794	+	GAGATAGTTACCACAGACAC	gRNA	4.81027723882875	54	0.35684998	13.0	2:0|3:13	398.905614440995	-0.154018594445447	0.217543337655205	-0.707990399088013	0.478951219671402	0.999874085607834
LargeLibrary	KRAB	Rorc	Klhdc8a-34-6	Klhdc8a-34	6	chr1	132264751	132264772	+	TGAAGATGGCACAGGCTGTC	gRNA	4.62722717014811	40	0.26197031	27.0	2:1|3:26	681.845016713208	-0.0860012322807054	0.201780372877526	-0.426212079273465	0.669953316418858	0.999874085607834
LargeLibrary	KRAB	Rorc	Klhdc8a-34-7	Klhdc8a-34	7	chr1	132264737	132264758	+	TGAGTCATGTCCTTTGAAGA	gRNA	4.15274195996485	64	0.24598416	14.0	2:0|3:14	284.126606591369	-0.0129945146013605	0.366692187193816	-0.035437118802022	0.971731186764939	0.999874085607834
LargeLibrary	KRAB	Rorc	Klhdc8a-34-8	Klhdc8a-34	8	chr1	132264936	132264957	+	ATGGCGACTGAAGGATCAGA	gRNA	4.06248838216949	62	0.21553959	11.0	2:1|3:10	714.180988280354	-0.115911293148587	0.165948984583776	-0.698475458824342	0.484879900239216	0.999874085607834
LargeLibrary	KRAB	Rorc	Klhdc8a-34-9	Klhdc8a-34	9	chr1	132264684	132264705	+	AAGGAACACAGCCCGGTGCT	gRNA	4.01513606604012	55	0.53333076	11.0	2:0|3:11	308.210125161763	-0.103080430209043	0.253675366614335	-0.406347812106476	0.684487059524392	0.999874085607834
LargeLibrary	KRAB	Rorc	Klhdc8a-34-10	Klhdc8a-34	10	chr1	132264816	132264837	+	TGACGTCATGGTTAAGGCAA	gRNA	2.98414074371976	54	0.21516385	11.0	2:1|3:10	410.002013348912	0.0228734372395035	0.215613351622686	0.106085439827173	0.915514563286823	0.999874085607834
LargeLibrary	KRAB	Rorc	Klhl18+2.5-1	Klhl18+2.5	1	chr9	110474114	110474135	-	ACCTGTGTAAAAGCATAGAC	gRNA	2.01065372235497	57	0.40931141	9.0	2:0|3:9	325.957829022645	0.361041471494556	0.228588007949944	1.57944187331829	0.114234739210657	0.999874085607834
LargeLibrary	KRAB	Rorc	Klhl18+2.5-2	Klhl18+2.5	2	chr9	110474095	110474116	+	TGTTGTCTACAGTCTAGCTC	gRNA	1.51103335085811	59	0.29241934	12.0	2:3|3:9	708.233129596406	-0.261889369885266	0.159714551302028	-1.63973393626496	0.101060499573364	0.999874085607834
LargeLibrary	KRAB	Rorc	Klhl18+2.5-3	Klhl18+2.5	3	chr9	110474082	110474103	-	GTAGACAACATTTATTTCAC	gRNA	1.09486854511661	42	0.2132179	16.0	2:3|3:13	200.239468793438	-0.288905568647446	0.327292658116259	-0.882713258251038	0.377391216898856	0.999874085607834
LargeLibrary	KRAB	Rorc	Klhl18+2.5-4	Klhl18+2.5	4	chr9	110473765	110473786	-	TTGTTCGTATCGCTCACCCT	gRNA	0.98778625231679	53	0.77777778	1.0	2:0|3:1	515.145300466368	0.334428696285912	0.247864943551457	1.34923757871587	0.177260668077689	0.999874085607834
LargeLibrary	KRAB	Rorc	Klhl18+2.5-5	Klhl18+2.5	5	chr9	110473744	110473765	-	GGATTTCTGATTCATAGGTC	gRNA	0.947822705468725	44	0.25479927	16.0	2:1|3:15	209.55591479198	-0.274095172999559	0.295249530895278	-0.928350917843718	0.353225569755462	0.999874085607834
LargeLibrary	KRAB	Rorc	Klhl18+2.5-6	Klhl18+2.5	6	chr9	110474298	110474319	+	AGCATTTATGTTGAACGCAG	gRNA	0.928309777062744	60	0.25670072	12.0	2:1|3:11	260.188140755687	0.228960109260889	0.390296607448294	0.586631051593809	0.557451523382625	0.999874085607834
LargeLibrary	KRAB	Rorc	Klhl18+2.5-7	Klhl18+2.5	7	chr9	110474170	110474191	+	CTGAGACTTGCACTCTCAGT	gRNA	0.816128965952377	57	0.42368605	12.0	2:0|3:12	446.909174708745	0.103143446409287	0.185913427836787	0.554792881877452	0.579036336462701	0.999874085607834
LargeLibrary	KRAB	Rorc	Klhl18+2.5-8	Klhl18+2.5	8	chr9	110473793	110473814	-	CAGCAGATATGAGACTCACC	gRNA	0.784609497683367	63	0.22035173	16.0	2:2|3:14	1321.0437638662	-0.0364635549151605	0.125362934959211	-0.290863921836422	0.771155395090082	0.999874085607834
LargeLibrary	KRAB	Rorc	Klhl18+2.5-9	Klhl18+2.5	9	chr9	110474042	110474063	-	ATAGAGCCTCAGGAGAATTC	gRNA	0.727916539348453	39	0.29754755	13.0	2:1|3:12	203.675534649402	-0.0674215210721418	0.294292517394754	-0.2290969599533	0.818793556241997	0.999874085607834
LargeLibrary	KRAB	Rorc	Klhl18+2.5-10	Klhl18+2.5	10	chr9	110473999	110474020	+	GACTGTAGCATTGGTGTACT	gRNA	0.471555988004083	47	0.7627615	4.0	2:0|3:4	1321.36888335881	-0.0492103896667753	0.137128390119197	-0.358863614048119	0.719697120752081	0.999874085607834
LargeLibrary	KRAB	Rorc	Klhl25-181-1	Klhl25-181	1	chr7	75667102	75667123	-	GTCCTTTCCTAACCACTGAA	gRNA	6.94531046275192	56	0.39465403	11.0	2:0|3:11	383.523906370937	-0.30029066830745	0.312369773484125	-0.961330748996786	0.336385891849884	0.999874085607834
LargeLibrary	KRAB	Rorc	Klhl25-181-2	Klhl25-181	2	chr7	75667090	75667111	+	TGACAGTGAACACCCTTCAG	gRNA	6.43336920267598	63	0.40835244	13.0	2:0|3:13	568.94152095538	0.255899944479597	0.202850295817317	1.26152117968837	0.207121134112933	0.999874085607834
LargeLibrary	KRAB	Rorc	Klhl25-181-3	Klhl25-181	3	chr7	75667246	75667267	+	ATTGGGACTTTCTAGGTCTA	gRNA	5.67616443888262	34	0.44279453	9.0	2:1|3:8	439.729599119097	0.0621783043255308	0.244452408115202	0.254357503797747	0.79921937854648	0.999874085607834
LargeLibrary	KRAB	Rorc	Klhl25-181-4	Klhl25-181	4	chr7	75667163	75667184	-	CATTAATCAGAATGACTCTA	gRNA	5.55397742663782	41	0.30514958	17.0	2:1|3:16	259.069795999899	0.0266649813567057	0.296793262656552	0.0898436208357004	0.928411483917664	0.999874085607834
LargeLibrary	KRAB	Rorc	Klhl25-181-5	Klhl25-181	5	chr7	75667124	75667145	-	ACATCATATGGTCTGAGCTG	gRNA	5.47548862832091	67	0.24930081	14.0	2:0|3:14	645.038575006066	-0.0490569520415385	0.187003563428263	-0.262331643002927	0.793065768422513	0.999874085607834
LargeLibrary	KRAB	Rorc	Klhl25-181-6	Klhl25-181	6	chr7	75667234	75667255	-	AAAGTCCCAATTAAGCAGTC	gRNA	5.45151316551556	43	0.21859494	10.0	2:0|3:10	204.543346601904	0.392797941336047	0.318609944959805	1.23284896642382	0.217632118521521	0.999874085607834
LargeLibrary	KRAB	Rorc	Klhl25-181-7	Klhl25-181	7	chr7	75667067	75667088	-	TCTGACTTAGCTCATTCTAA	gRNA	3.58407202404264	55	0.35549811	12.0	2:1|3:11	305.152210841922	0.0236758845589507	0.259052695224387	0.091394086976949	0.927179459996219	0.999874085607834
LargeLibrary	KRAB	Rorc	Klhl25-181-8	Klhl25-181	8	chr7	75667194	75667215	-	CAGGCTTAGCTGTAAGTTTC	gRNA	3.26830533207385	21	0.2177712999999999	22.0	2:1|3:21	238.341102826757	0.133225836334879	0.28851499584984	0.461763992344498	0.64425057527021	0.999874085607834
LargeLibrary	KRAB	Rorc	Klhl25-181-9	Klhl25-181	9	chr7	75667213	75667234	-	GGAAGAAAGATGACGTCATC	gRNA	2.50930712098098	42	0.33423512	15.0	2:1|3:14	444.318228833221	0.247271503884879	0.229126551782732	1.07919183508402	0.280502218731808	0.999874085607834
LargeLibrary	KRAB	Rorc	Klhl25-181-10	Klhl25-181	10	chr7	75667281	75667302	-	TAGCTCTTCACTAGAGAAAA	gRNA	2.30533725934987	35	0.28128	14.0	2:0|3:14	235.127098476457	0.114410109112418	0.265765615043912	0.43049251910754	0.666837407344984	0.999874085607834
LargeLibrary	KRAB	Rorc	Klhl26+15-1	Klhl26+15	1	chr8	70461840	70461861	-	CCCAGTGCTGGTCCTGGTAT	gRNA	1.11328676610185	34	0.39874498	10.0	2:1|3:9	611.869409943924	-0.011605855753649	0.188168388320176	-0.0616780313487149	0.950819235097904	0.999874085607834
LargeLibrary	KRAB	Rorc	Klhl26+15-2	Klhl26+15	2	chr8	70461840	70461861	+	CCAATACCAGGACCAGCACT	gRNA	1.11328676610185	55	0.30282841	12.0	2:1|3:11	727.9847962883	0.130460655641822	0.155686568560409	0.837969883003754	0.40204761829797	0.999874085607834
LargeLibrary	KRAB	Rorc	Klhl26+15-3	Klhl26+15	3	chr8	70461852	70461873	-	GTTCTCCTGCCGCCCAGTGC	gRNA	1.04285832668713	40	0.23212935	18.0	2:1|3:17	604.14716777786	-0.0419822680523469	0.220704735757344	-0.190219153695482	0.849137402654122	0.999874085607834
LargeLibrary	KRAB	Rorc	Klhl26+15-4	Klhl26+15	4	chr8	70462004	70462025	-	CTCTGGAGACTGTCCGGTTC	gRNA	0.94395503782952	22	0.60857916	11.0	2:0|3:11	473.0717523767	0.271172171570362	0.220522158007974	1.2296821962016	0.218816136366675	0.999874085607834
LargeLibrary	KRAB	Rorc	Klhl26+15-5	Klhl26+15	5	chr8	70461874	70461895	-	CTAGAACTGTTCTGAGTAAT	gRNA	0.905679986533075	38	0.42899583	8.0	2:1|3:7	429.993210267657	0.0844402367782086	0.229000118927381	0.368734466923948	0.712325655388271	0.999874085607834
LargeLibrary	KRAB	Rorc	Klhl26+15-6	Klhl26+15	6	chr8	70461813	70461834	-	GGTGACCTTAGTCATAGCCC	gRNA	0.834619430235186	57	0.27976716	12.0	2:1|3:11	419.179133984284	-0.296605825321787	0.208989107615909	-1.41924059442804	0.155828884701389	0.999874085607834
LargeLibrary	KRAB	Rorc	Klhl26+15-7	Klhl26+15	7	chr8	70461991	70462012	+	GTGCGTCAGCAACCCTGAAC	gRNA	0.767046847480446	45	0.7774951999999999	3.0	2:0|3:3	478.271575461223	-0.0097790203613822	0.227064767210264	-0.0430670970293104	0.965648047719328	0.999874085607834
LargeLibrary	KRAB	Rorc	Klhl26+15-8	Klhl26+15	8	chr8	70461828	70461849	+	AGGTCACCTTTGCCAATACC	gRNA	0.761645898708181	53	0.39007744	12.0	2:0|3:12	435.286506126134	-0.477937238174229	0.193995006612701	-2.46365742355627	0.0137527487329253	0.999874085607834
LargeLibrary	KRAB	Rorc	Klhl26+15-9	Klhl26+15	9	chr8	70462021	70462042	-	GGTGGGTGGTGAGTGGCCTC	gRNA	0.735053768732226	31	0.21042951	25.0	2:2|3:23	566.64352511144	-0.217020233680848	0.235167457862566	-0.922832757786057	0.356094366882135	0.999874085607834
LargeLibrary	KRAB	Rorc	Klhl26+15-10	Klhl26+15	10	chr8	70461896	70461917	+	GACAGTGGGCGGCCACATGG	gRNA	0.662581619736059	46	0.34588959	7.0	2:0|3:7	884.701328544829	-0.193040204321577	0.146645613163526	-1.31637217204933	0.188049157834451	0.999874085607834
LargeLibrary	KRAB	Rorc	Klhl35+3-1	Klhl35+3	1	chr7	99468364	99468385	-	CGCGCAGCACCACGTCGGTG	gRNA	1.75112069016892	56	0.74418605	1.0	2:1|3:0	871.174598148496	0.0931391129023961	0.166015342945519	0.561027139117866	0.574779036334266	0.999874085607834
LargeLibrary	KRAB	Rorc	Klhl35+3-2	Klhl35+3	2	chr7	99469053	99469074	-	TTCCCGGCCCAGGATGAAGC	gRNA	1.74737093397434	48	0.31278732	8.0	2:0|3:8	638.39847043139	0.183131486530236	0.17033040604659	1.0751544059617	0.28230560457862	0.999874085607834
LargeLibrary	KRAB	Rorc	Klhl35+3-3	Klhl35+3	3	chr7	99468352	99468373	-	CGTCGGTGAGGGTGCCGCTC	gRNA	1.73243553872983	47	0.76176043	2.0	2:0|3:2	911.128897254745	0.119678055882877	0.139956969093349	0.855106084807061	0.392492421333514	0.999874085607834
LargeLibrary	KRAB	Rorc	Klhl35+3-4	Klhl35+3	4	chr7	99469030	99469051	-	CGCGGGCTTCGAGCAGCAGA	gRNA	1.72358614200307	51	1.0	0.0	2:0|3:0	553.437720267147	-0.226451491804738	0.168487472672963	-1.34402569052884	0.178940079510397	0.999874085607834
LargeLibrary	KRAB	Rorc	Klhl35+3-5	Klhl35+3	5	chr7	99468970	99468991	+	CGCCTACTTCCTGGAGAAGG	gRNA	1.48609499361364	52	0.34239577	8.0	2:0|3:8	496.431592393344	-0.0746144214418198	0.188527595488908	-0.395774535013416	0.692271364275427	0.999874085607834
LargeLibrary	KRAB	Rorc	Klhl35+3-6	Klhl35+3	6	chr7	99469068	99469089	+	GCCGGGAAGCGGGCGCGCTG	gRNA	1.39533971934067	37	0.31669989	14.0	2:0|3:14	1493.72893241631	-0.137209066370335	0.14883798817256	-0.921868590505652	0.356597124441953	0.999874085607834
LargeLibrary	KRAB	Rorc	Klhl35+3-7	Klhl35+3	7	chr7	99468602	99468623	+	CTGGCGCTGGCCGAGCGGCT	gRNA	1.37952688448858	36	0.3578628	7.0	2:3|3:4	1724.99806621522	-0.251749092091345	0.110297530188783	-2.28245448162309	0.0224625219266665	0.999874085607834
LargeLibrary	KRAB	Rorc	Klhl35+3-8	Klhl35+3	8	chr7	99468667	99468688	-	GACTGTTGGCGGCGCGCAGG	gRNA	1.35220920625105	46	1.0	1.0	2:0|3:1	1117.79022266125	0.122540094906262	0.137802805466617	0.889242381469128	0.373872830126665	0.999874085607834
LargeLibrary	KRAB	Rorc	Klhl35+3-9	Klhl35+3	9	chr7	99468956	99468977	-	AAGTAGGCGGGCGCCAGCAG	gRNA	1.32411051958677	46	0.58499916	4.0	2:0|3:4	775.501718581311	-0.206168882035405	0.184576577006515	-1.11698290963608	0.264001632595089	0.999874085607834
LargeLibrary	KRAB	Rorc	Klhl35+3-10	Klhl35+3	10	chr7	99468681	99468702	-	GCGTCGCAGCGCCAGACTGT	gRNA	1.31435183276907	53	0.83832335	1.0	2:0|3:1	525.644353540452	-0.0606305462585911	0.252052646860792	-0.24054715161185	0.809906114363103	0.999874085607834
LargeLibrary	KRAB	Rorc	Klhl35-30-1	Klhl35-30	1	chr7	99436049	99436070	+	GCTCTGCATATGACTGTGAG	gRNA	3.63912607485191	66	0.2067625	24.0	2:1|3:23	547.661585599532	0.136170316596011	0.21584378165002	0.630874401639259	0.528122650627391	0.999874085607834
LargeLibrary	KRAB	Rorc	Klhl35-30-2	Klhl35-30	2	chr7	99436073	99436094	+	GGCAACTGCTCACTTAAACA	gRNA	3.12150269823753	60	0.29144885	20.0	2:3|3:17	382.499855534116	-0.0700818156175945	0.267381980343411	-0.262103734618111	0.793241467600099	0.999874085607834
LargeLibrary	KRAB	Rorc	Klhl35-30-3	Klhl35-30	3	chr7	99436027	99436048	+	TGGGGTTAGGCCAAGCAGCC	gRNA	3.03590224173755	49	0.44905409	7.0	2:0|3:7	624.740352933684	0.072857053320735	0.178463667115306	0.408245860338965	0.683093182239018	0.999874085607834
LargeLibrary	KRAB	Rorc	Klhl35-30-4	Klhl35-30	4	chr7	99436104	99436125	+	CGTGAGTGACTCACCCTGGC	gRNA	2.80847620518595	51	0.4256814	7.0	2:0|3:7	431.663134062277	-0.335681579787719	0.235241552590925	-1.42696550031471	0.153589839121827	0.999874085607834
LargeLibrary	KRAB	Rorc	Klhl35-30-5	Klhl35-30	5	chr7	99436133	99436154	-	AACCATGGCTCGGTGCACAC	gRNA	2.63817906767682	59	0.41279105	9.0	2:0|3:9	502.976372518019	0.106321880602198	0.188379894068741	0.564401424726358	0.572480969478586	0.999874085607834
LargeLibrary	KRAB	Rorc	Klhl35-30-6	Klhl35-30	6	chr7	99436014	99436035	+	TTTACAGGCAGAGTGGGGTT	gRNA	2.44320425518158	45	0.25502032	19.0	2:2|3:17	932.467161284488	0.0698844342955677	0.170665422096882	0.409482093308253	0.682185905221443	0.999874085607834
LargeLibrary	KRAB	Rorc	Klhl35-30-7	Klhl35-30	7	chr7	99436171	99436192	+	CCTCTTCTGCATGGTGGCAA	gRNA	1.7549999931381	44	0.26041268	19.0	2:2|3:17	550.20620494282	-0.10414380466359	0.213398100667598	-0.488025921213848	0.625531480747575	0.999874085607834
LargeLibrary	KRAB	Rorc	Klhl35-30-8	Klhl35-30	8	chr7	99436262	99436283	+	AGAGGTTAAGTCAACTGTCC	gRNA	1.484540210453	49	0.29335968	28.0	2:1|3:27	450.62704788371	-0.110851034347526	0.228012981409248	-0.486161067069094	0.626852972672208	0.999874085607834
LargeLibrary	KRAB	Rorc	Klhl35-30-9	Klhl35-30	9	chr7	99436207	99436228	-	TAATAGCATTCACAGCACAG	gRNA	1.44113331060193	79	0.20372276	22.0	2:1|3:21	268.964590274434	-0.0250542628006349	0.372537785571969	-0.0672529439186104	0.94638033734001	0.999874085607834
LargeLibrary	KRAB	Rorc	Klhl35-30-10	Klhl35-30	10	chr7	99435999	99436020	+	ACTGTCACATCCTTGTTTAC	gRNA	1.25690090064663	28	0.32315656	10.0	2:1|3:9	475.677428662094	-0.121039654998475	0.222513791620489	-0.543964731880152	0.586465742572398	0.999874085607834
LargeLibrary	KRAB	Rorc	Klhl41+20.5-1	Klhl41+20.5	1	chr2	69690443	69690464	+	CTATTTGGAGAGGCTTGGAG	gRNA	0.524681023305837	56	0.310025	13.0	2:2|3:11	400.66322770043	-0.285818872925411	0.25378301734053	-1.12623325201424	0.260066802164104	0.999874085607834
LargeLibrary	KRAB	Rorc	Klhl41+20.5-2	Klhl41+20.5	2	chr2	69690459	69690480	+	GGAGAGGTGTGATGTTGCTA	gRNA	0.333691864509147	60	0.23090069	11.0	2:2|3:9	675.258493946233	0.140399285365688	0.216841367349906	0.647474635866561	0.517324805068971	0.999874085607834
LargeLibrary	KRAB	Rorc	Klhl41+20.5-3	Klhl41+20.5	3	chr2	69690301	69690322	+	TATAAATCAGTATAACACCA	gRNA	0.275301709738955	71	0.20506678	15.0	2:0|3:15	421.234862021308	-0.0383481598488732	0.194866103359322	-0.196792357356073	0.843990032116926	0.999874085607834
LargeLibrary	KRAB	Rorc	Klhl41+20.5-4	Klhl41+20.5	4	chr2	69690270	69690291	+	TATCTGTATAAACTAACAAA	gRNA	0.150616635017823	52	0.23427071	19.0	2:0|3:19	319.435823721641	-0.125729090531697	0.334891347071383	-0.375432484688526	0.707338849476606	0.999874085607834
LargeLibrary	KRAB	Rorc	Klhl42+26.5-1	Klhl42+26.5	1	chr6	147118015	147118036	+	CAGACAAGGCTGCCCCAGCT	gRNA	10.4023551483169	52	0.21449767	22.0	2:0|3:22	863.478402891183	-0.151553492783732	0.196029473382455	-0.773115849207279	0.439453822045187	0.999874085607834
LargeLibrary	KRAB	Rorc	Klhl42+26.5-2	Klhl42+26.5	2	chr6	147118001	147118022	+	CATCTACACTGGTCCAGACA	gRNA	10.2515942442074	61	0.28613473	15.0	2:3|3:12	377.872504861027	-0.223937954552793	0.225884328243126	-0.991383316826489	0.321498443436882	0.999874085607834
LargeLibrary	KRAB	Rorc	Klhl42+26.5-3	Klhl42+26.5	3	chr6	147117985	147118006	-	GTAGATGACTAAGGAGCCCC	gRNA	9.1995768473803	52	0.22299588	15.0	2:1|3:14	295.327908133536	0.658170104998174	0.327617921564865	2.0089563533473	0.0445417627250431	0.999874085607834
LargeLibrary	KRAB	Rorc	Klhl42+26.5-4	Klhl42+26.5	4	chr6	147117922	147117943	-	GCTGAGCTCATGCACCCAGG	gRNA	8.61985493194821	68	0.33586157	17.0	2:0|3:17	500.428925216969	0.141263404768565	0.224356098617195	0.62963924599881	0.528930640110782	0.999874085607834
LargeLibrary	KRAB	Rorc	Klhl42+26.5-5	Klhl42+26.5	5	chr6	147117944	147117965	-	TTGATCTGTCCTGTGACTCA	gRNA	8.37410993433665	56	0.21515936	21.0	2:3|3:18	420.638331590045	-0.417179273235146	0.204114770051796	-2.04384657283391	0.0409687065883952	0.999874085607834
LargeLibrary	KRAB	Rorc	Klhl42+26.5-6	Klhl42+26.5	6	chr6	147118028	147118049	-	AAGCTTGAGCAGTCCCAGCT	gRNA	8.2425015750371	51	0.53115673	6.0	2:0|3:6	1150.95963951897	0.074941886407675	0.172265345513383	0.435037506727394	0.663535203183049	0.999874085607834
LargeLibrary	KRAB	Rorc	Klhl42+26.5-7	Klhl42+26.5	7	chr6	147117969	147117990	+	CTGTGTGATTCACCTTCCTG	gRNA	7.53748243741664	61	0.33437166	11.0	2:1|3:10	1053.88198317439	0.0959921437333617	0.175827309109628	0.545945588426828	0.585103339889482	0.999874085607834
LargeLibrary	KRAB	Rorc	Klhl42+26.5-8	Klhl42+26.5	8	chr6	147117907	147117928	+	CATGCGTCCACAACACCACC	gRNA	7.36648649791921	45	0.84848485	3.0	2:0|3:3	354.43696402048	-0.0035804024153282	0.228861877998389	-0.015644380998016	0.987518099091028	0.999874085607834
LargeLibrary	KRAB	Rorc	Klhl42+26.5-9	Klhl42+26.5	9	chr6	147118042	147118063	+	CTCAAGCTTTGCTTTGAGTC	gRNA	6.17601236453888	32	0.29107717	23.0	2:2|3:21	324.625304414519	0.510260441785366	0.260942274927181	1.95545333513997	0.050529586155883	0.999874085607834
LargeLibrary	KRAB	Rorc	Klhl42+26.5-10	Klhl42+26.5	10	chr6	147117882	147117903	+	TTGGAGGCACTTGATACCTC	gRNA	5.70114083269643	42	0.57123441	9.0	2:0|3:9	360.259922985998	-0.37755213007635	0.253866470875718	-1.48720754172056	0.136960004807605	0.999874085607834
LargeLibrary	KRAB	Rorc	Klhl42+86.5-1	Klhl42+86.5	1	chr6	147177765	147177786	+	GTCAGACTTTGGTTCCTAGA	gRNA	1.65838805564433	41	0.2257861	16.0	2:0|3:16	545.811975996382	-0.158181888851155	0.176323908299408	-0.897109702120219	0.369660382096714	0.999874085607834
LargeLibrary	KRAB	Rorc	Klhl42+86.5-2	Klhl42+86.5	2	chr6	147177921	147177942	+	TTAGTTCGTTTAATGAGTCA	gRNA	1.60075777407101	56	0.20334133	22.0	2:0|3:22	414.182703799061	-0.0902667799221464	0.252571888489568	-0.357390446189242	0.720799527973412	0.999874085607834
LargeLibrary	KRAB	Rorc	Klhl42+86.5-3	Klhl42+86.5	3	chr6	147177973	147177994	+	AATCTTCGGGAGGACTGAGA	gRNA	1.5788936635213	61	0.27026769	12.0	2:1|3:11	414.658392679083	-0.0584929218043864	0.556625461957174	-0.105084883466734	0.91630845413234	0.999874085607834
LargeLibrary	KRAB	Rorc	Klhl42+86.5-4	Klhl42+86.5	4	chr6	147177960	147177981	+	TGGGAAATCACGCAATCTTC	gRNA	1.55868332570307	40	0.63990897	7.0	2:0|3:7	337.519945684532	0.269823500387173	0.292046082067051	0.92390727681539	0.355534594090762	0.999874085607834
LargeLibrary	KRAB	Rorc	Klhl42+86.5-5	Klhl42+86.5	5	chr6	147177867	147177888	+	AAGACTTTAAATGTGCCCTG	gRNA	1.5489903946554	69	0.34272557	12.0	2:0|3:12	300.017850575944	-0.133820849529918	0.268225598565498	-0.498911551491011	0.617841695847831	0.999874085607834
LargeLibrary	KRAB	Rorc	Klhl42+86.5-6	Klhl42+86.5	6	chr6	147177941	147177962	+	GGGCGACGACTGCAGAGAAT	gRNA	1.53102823308786	52	1.0	1.0	2:0|3:1	575.428096141382	-0.054183703091194	0.180867192411333	-0.299577288555284	0.764499610046777	0.999874085607834
LargeLibrary	KRAB	Rorc	Klhl42+86.5-7	Klhl42+86.5	7	chr6	147177883	147177904	-	CTAACCTCATCAAAACCCAC	gRNA	1.46167591499542	61	0.33379611	15.0	2:0|3:15	329.820257915103	0.0260921640802754	0.212978423572161	0.122510832987901	0.902494467135041	0.999874085607834
LargeLibrary	KRAB	Rorc	Klhl42+86.5-8	Klhl42+86.5	8	chr6	147178004	147178025	-	ATCAGTGCCTAGATGCCCAG	gRNA	1.44931921246172	73	0.35597947	7.0	2:0|3:7	455.799259779387	0.0475005515765771	0.223440494120147	0.212587032460801	0.831649086852577	0.999874085607834
LargeLibrary	KRAB	Rorc	Klhl42+86.5-9	Klhl42+86.5	9	chr6	147177779	147177800	-	ACAACCACATCAGTCCTTCT	gRNA	1.38310933695228	33	0.23503182	20.0	2:1|3:19	570.70806469906	0.0342592892644902	0.190393741677672	0.179939156416652	0.857200334503753	0.999874085607834
LargeLibrary	KRAB	Rorc	Klhl42+86.5-10	Klhl42+86.5	10	chr6	147177717	147177738	+	CTCAGGAGACATGATAATGA	gRNA	1.08182754826135	55	0.29490825	14.0	2:0|3:14	323.346118089407	0.211982400978559	0.320244170578762	0.661939921015434	0.508009725863761	0.999874085607834
LargeLibrary	KRAB	Rorc	Klhl6+19-1	Klhl6+19	1	chr16	19964056	19964077	+	TAGTGAAGTTAGAGGCTGCA	gRNA	3.84696811470778	57	0.36135214	9.0	2:0|3:9	436.800097466547	0.027953502680907	0.22103268899649	0.126467731120762	0.899361690757499	0.999874085607834
LargeLibrary	KRAB	Rorc	Klhl6+19-2	Klhl6+19	2	chr16	19964194	19964215	-	AAACTATCCCTCCTTATGGG	gRNA	3.47034834796123	63	0.71740769	6.0	2:1|3:5	226.724675781726	0.19916787752335	0.269949863855273	0.737795806521055	0.460638541965699	0.999874085607834
LargeLibrary	KRAB	Rorc	Klhl6+19-3	Klhl6+19	3	chr16	19964221	19964242	-	TCACCATCTGCCCCTTTGAC	gRNA	3.35364768646929	39	0.42748989	8.0	2:1|3:7	593.872018010669	0.0524739439853504	0.183994288512839	0.285193330779334	0.775496029561871	0.999874085607834
LargeLibrary	KRAB	Rorc	Klhl6+19-4	Klhl6+19	4	chr16	19964209	19964230	+	GATAGTTTCCTGCCAGTCAA	gRNA	3.07927640205117	49	0.44664899	9.0	2:1|3:8	503.888565848276	-0.464088957548234	0.226535723330023	-2.04863476155652	0.0404978428546404	0.999874085607834
LargeLibrary	KRAB	Rorc	Klhl6+19-5	Klhl6+19	5	chr16	19964040	19964061	-	TTCACTAGCTGGGATGTATA	gRNA	3.05232493602132	40	0.56024672	7.0	2:0|3:7	389.993374741063	0.122764485333245	0.275643043055286	0.445374873142079	0.656048867494384	0.999874085607834
LargeLibrary	KRAB	Rorc	Klhl6+19-6	Klhl6+19	6	chr16	19964240	19964261	+	GTGAGCACTGGCAGCATGTC	gRNA	2.9592819909314	39	0.28704939	14.0	2:0|3:14	843.231852467691	-0.1911729657953	0.162009581999698	-1.18001024035515	0.237996142077072	0.999874085607834
LargeLibrary	KRAB	Rorc	Klhl6+19-7	Klhl6+19	7	chr16	19964252	19964273	+	AGCATGTCAGGAGCATGACT	gRNA	2.6484039945566	47	0.29382795	15.0	2:0|3:15	923.434490041582	-0.073517066229449	0.179439411502574	-0.409704120258969	0.682023007233637	0.999874085607834
LargeLibrary	KRAB	Rorc	Klhl6+19-8	Klhl6+19	8	chr16	19964150	19964171	+	AAGGAGGAGATGAGTTACAA	gRNA	2.62602686614608	61	0.20121774	26.0	2:0|3:26	314.324628612191	-0.0340476771353954	0.246058374593254	-0.138372356525876	0.889946143128459	0.999874085607834
LargeLibrary	KRAB	Rorc	Klhl6+19-9	Klhl6+19	9	chr16	19964134	19964155	+	TTGTTAAAATAGTGGGAAGG	gRNA	2.33388805446578	57	0.20826878	22.0	2:0|3:22	307.068111154849	0.226960584534102	0.261193596687984	0.868936250398298	0.38488200048791	0.999874085607834
LargeLibrary	KRAB	Rorc	Klhl6+19-10	Klhl6+19	10	chr16	19963885	19963906	-	AAGTGAGGGAAGTTATAGAG	gRNA	1.24462631736672	62	0.22470118	21.0	2:2|3:19	374.579138188707	0.439611986138488	0.25455352877836	1.72699230785859	0.084169044951891	0.999874085607834
LargeLibrary	KRAB	Rorc	Klk4+14-1	Klk4+14	1	chr7	43895009	43895030	+	CAGTCCTAACTGTCCCAACT	gRNA	1.42687813124725	55	0.46722698	9.0	2:1|3:8	573.481013823786	0.0963302432507532	0.195916102936741	0.491691299524557	0.622937589798338	0.999874085607834
LargeLibrary	KRAB	Rorc	Klk4+14-2	Klk4+14	2	chr7	43895080	43895101	-	GGGCCCTGCTGGGAGCACTG	gRNA	1.33081504739745	55	0.23991477	20.0	2:0|3:20	770.744493511147	-0.149070384258144	0.159071927333209	-0.937125656030339	0.348693925667587	0.999874085607834
LargeLibrary	KRAB	Rorc	Klk4+14-3	Klk4+14	3	chr7	43895093	43895114	+	AGCAGGGCCCTGCCAACTAG	gRNA	1.15076983262223	56	0.26521507	14.0	2:0|3:14	648.88538549399	0.0604200139115877	0.198332948927716	0.304639316050347	0.760640872545621	0.999874085607834
LargeLibrary	KRAB	Rorc	Klk4+14-4	Klk4+14	4	chr7	43895022	43895043	-	TGTCAGCATCCTGCCAAGTT	gRNA	0.785367201116458	47	0.25355021	29.0	2:1|3:28	836.986388497475	0.0227350864991871	0.144487022823633	0.157350369984012	0.874968725129909	0.999874085607834
LargeLibrary	KRAB	Rorc	Klk4+14-5	Klk4+14	5	chr7	43895105	43895126	-	CATCCAAGGGCACCTCTAGT	gRNA	0.646399939671548	52	0.66843904	3.0	2:0|3:3	316.441838614598	-0.113283122221357	0.264338542297913	-0.428553177438972	0.668248426361832	0.999874085607834
LargeLibrary	KRAB	Rorc	Klk4+14-6	Klk4+14	6	chr7	43894799	43894820	-	TTAATGACAGATAAGAACGA	gRNA	0.308664446500981	70	0.31430373	8.0	2:0|3:8	269.397400801958	-0.157154537361962	0.292197541229584	-0.537836617997012	0.590689849188632	0.999874085607834
LargeLibrary	KRAB	Rorc	Klk4+14-7	Klk4+14	7	chr7	43894811	43894832	+	TCTGTCATTAACCCACCCTG	gRNA	0.301541821227216	73	0.31847703	9.0	2:2|3:7	415.136667851273	0.306651705354232	0.221795665421609	1.382586556736	0.166791673409755	0.999874085607834
LargeLibrary	KRAB	Rorc	Klk4+14-8	Klk4+14	8	chr7	43894617	43894638	-	CTTATCTGAGCTACATAGCC	gRNA	0.237695929005431	52	0.30005284	14.0	2:0|3:14	228.804992410534	-0.122668015732568	0.25105429589726	-0.488611498537223	0.625116770825274	0.999874085607834
LargeLibrary	KRAB	Rorc	Klk4+14-9	Klk4+14	9	chr7	43894599	43894620	+	GTTTCCGTTGTCATACATCC	gRNA	0.234136445760099	55	0.51816135	6.0	2:1|3:5	288.11090897108	-0.0223214498654497	0.278031117955749	-0.0802839985307055	0.93601138445281	0.999874085607834
LargeLibrary	KRAB	Rorc	Klk4+14-10	Klk4+14	10	chr7	43894776	43894797	-	TGCGTGAGACCAATACATCC	gRNA	0.225702923881719	52	0.79484994	3.0	2:0|3:3	290.779837541463	0.172028145873811	0.297904582292083	0.577460556498402	0.563628376558599	0.999874085607834
LargeLibrary	KRAB	Rorc	Klra2-15-1	Klra2-15	1	chr6	131262316	131262337	+	GGTAGGAGGCACTTGTTCTC	gRNA	1.16746966909137	42	0.47740456	10.0	2:0|3:10	489.393187259445	-0.198847939144634	0.206418361166655	-0.963324861319341	0.335384520677648	0.999874085607834
LargeLibrary	KRAB	Rorc	Klra2-15-2	Klra2-15	2	chr6	131262149	131262170	+	GTAGAGACAGTAAGTGAAAC	gRNA	1.15465839615929	40	0.25563189	24.0	2:1|3:23	253.591995390329	0.131719855123804	0.280967733522682	0.468807764764814	0.639207049298496	0.999874085607834
LargeLibrary	KRAB	Rorc	Klra2-15-3	Klra2-15	3	chr6	131262337	131262358	+	GGATGAACACTGAGCGAGTT	gRNA	1.08267219554529	30	0.47346493	5.0	2:1|3:4	624.472928994254	-0.0529998230713492	0.206861925866014	-0.256208690166008	0.797789698754121	0.999874085607834
LargeLibrary	KRAB	Rorc	Klra2-15-4	Klra2-15	4	chr6	131262261	131262282	-	AACAGCATTAATCTTCTTGT	gRNA	0.997877594335989	47	0.25392752	13.0	2:2|3:11	367.481911924033	0.193528672926951	0.258703151490133	0.748072343967297	0.454416522451973	0.999874085607834
LargeLibrary	KRAB	Rorc	Klra2-15-5	Klra2-15	5	chr6	131262183	131262204	-	GCAATGGTTTCTCACTGCTG	gRNA	0.884677611087855	55	0.20102693	27.0	2:0|3:27	465.654574068004	-0.0391120755143018	0.22279935114025	-0.175548426483887	0.860648722680502	0.999874085607834
LargeLibrary	KRAB	Rorc	Klra2-15-6	Klra2-15	6	chr6	131262223	131262244	-	CTCCAGATCTTAGTCATCAG	gRNA	0.694589302594286	60	0.30777755	16.0	2:3|3:13	386.424136098161	0.237938213018969	0.214524375536927	1.10914301660797	0.267368490271552	0.999874085607834
LargeLibrary	KRAB	Rorc	Klra2-15-7	Klra2-15	7	chr6	131261955	131261976	-	AGCTGGCCACACTACATCAG	gRNA	0.340995231809853	64	0.20613195	27.0	2:3|3:24	462.025499406393	0.339650103625729	0.247627196512071	1.37161874143809	0.170182156410296	0.999874085607834
LargeLibrary	KRAB	Rorc	Klra2-15-8	Klra2-15	8	chr6	131261891	131261912	-	TTTCTTGATCTATACAGTTT	gRNA	0.231106797841692	32	0.23372421	22.0	2:0|3:22	316.427878140667	0.0898137444073685	0.237614363500726	0.37798112489565	0.705444615786541	0.999874085607834
LargeLibrary	KRAB	Rorc	Klra2-15-9	Klra2-15	9	chr6	131262005	131262026	-	AGGGTGTAGACCTTCACCAT	gRNA	0.167936446206874	57	0.38995226	10.0	2:0|3:10	420.61560955923	-0.123595031841842	0.199203517681875	-0.620446030673121	0.53496417525991	0.999874085607834
LargeLibrary	KRAB	Rorc	Klra2-15-10	Klra2-15	10	chr6	131262107	131262128	+	ACTTAAGACACTTGGAGTGC	gRNA	0.141532419416395	48	0.5024424	6.0	2:0|3:6	602.130526460061	0.0644879868334222	0.22320338135804	0.288920295208149	0.772642372402137	0.999874085607834
LargeLibrary	KRAB	Rorc	Klrb1c-14-1	Klrb1c-14	1	chr6	128803204	128803225	-	GTTGCCTGAAGGCAGGGCTT	gRNA	9.65283154365774	40	0.22983407	17.0	2:1|3:16	730.909212678494	0.15606032797579	0.148088691387228	1.05383015079604	0.29196068677685	0.999874085607834
LargeLibrary	KRAB	Rorc	Klrb1c-14-2	Klrb1c-14	2	chr6	128803232	128803253	-	GCGAGGCCTGTTTAATGCTA	gRNA	7.715666217249	42	0.52353874	3.0	2:1|3:2	438.425592184033	-0.140060708898684	0.228774231323653	-0.61222239973582	0.540390623382867	0.999874085607834
LargeLibrary	KRAB	Rorc	Klrb1c-14-3	Klrb1c-14	3	chr6	128803191	128803212	-	AGGGCTTAGGACTGCAACTA	gRNA	7.63673710760982	44	0.48196483	8.0	2:1|3:7	347.386828614056	0.31289904453165	0.243242666767838	1.28636578725843	0.198315432715025	0.999874085607834
LargeLibrary	KRAB	Rorc	Klrb1c-14-4	Klrb1c-14	4	chr6	128803249	128803270	-	TGAGTTCGGGAGTGTTCGCG	gRNA	6.45773085961013	64	1.0	0.0	2:0|3:0	1233.0814974525	-0.0695083411017501	0.121671320778254	-0.571279580571243	0.5678101409842	0.999874085607834
LargeLibrary	KRAB	Rorc	Klrb1c-14-5	Klrb1c-14	5	chr6	128803273	128803294	+	GACCACCACCCCTTTCTCTA	gRNA	4.75503063960458	37	0.24903244	16.0	2:3|3:13	462.141388625752	0.328922672736795	0.236050247960387	1.39344345358194	0.163485733236359	0.999874085607834
LargeLibrary	KRAB	Rorc	Klrb1c-14-6	Klrb1c-14	6	chr6	128803170	128803191	-	GGTTCCGGACTCCTCCTTCA	gRNA	4.39327989694418	35	0.62582602	5.0	2:1|3:4	597.882946978979	-0.291296204873	0.249382878279247	-1.16806818047396	0.242779264091088	0.999874085607834
LargeLibrary	KRAB	Rorc	Klrb1c-14-7	Klrb1c-14	7	chr6	128803388	128803409	-	TAGCTGCTGCTGCTAGGCTC	gRNA	4.13509537828346	42	0.20859634	18.0	2:0|3:18	495.21511404793	0.0330098210549469	0.18794672733263	0.175633923098463	0.860581549820543	0.999874085607834
LargeLibrary	KRAB	Rorc	Klrb1c-14-8	Klrb1c-14	8	chr6	128803376	128803397	-	CTAGGCTCAGGAATTGCCTG	gRNA	4.00833953376084	55	0.20687812	21.0	2:2|3:19	412.862211762261	-0.264986886209415	0.290015424204365	-0.913699286637552	0.360874878971689	0.999874085607834
LargeLibrary	KRAB	Rorc	Klrb1c-14-9	Klrb1c-14	9	chr6	128802828	128802849	+	TGTGGAGTGAGGGCGTGCAT	gRNA	2.64116380287212	60	0.36664141	12.0	2:1|3:11	1313.28988196632	-0.0779943005342267	0.118177831998621	-0.65997403417535	0.509270492471982	0.999874085607834
LargeLibrary	KRAB	Rorc	Klrb1c-14-10	Klrb1c-14	10	chr6	128802861	128802882	-	ACCAGTTCTTACAGACACAC	gRNA	2.23015091154444	64	0.21480322	18.0	2:2|3:16	341.591312398357	-0.261298629509676	0.247680946720799	-1.05498074425655	0.291434131470949	0.999874085607834
LargeLibrary	KRAB	Rorc	Klrb1c-9-1	Klrb1c-9	1	chr6	128798458	128798479	+	GGGTGCAGATCTCTATGGCT	gRNA	1.6068463745711	54	0.28513847	11.0	2:1|3:10	683.629306651564	-0.0949340587009156	0.180144226845569	-0.526989181742133	0.598201101080615	0.999874085607834
LargeLibrary	KRAB	Rorc	Klrb1c-9-2	Klrb1c-9	2	chr6	128798443	128798464	-	CTGCACCCCCACACTTCTGC	gRNA	1.57374254812374	45	0.20006646	23.0	2:2|3:21	649.458662152646	0.0857652317707711	0.195553422687731	0.438576991350979	0.660968071834903	0.999874085607834
LargeLibrary	KRAB	Rorc	Klrb1c-9-3	Klrb1c-9	3	chr6	128798419	128798440	+	CGCAAATCAAGTGCAGGGTG	gRNA	1.38447543262625	50	0.25813546	11.0	2:0|3:11	576.92435590316	-0.294839705014439	0.219181567112367	-1.34518476575763	0.17856557463084	0.999874085607834
LargeLibrary	KRAB	Rorc	Klrb1c-9-4	Klrb1c-9	4	chr6	128798382	128798403	+	ATCACACTAAGTGACTAAGA	gRNA	1.19506044210493	71	0.23849739	16.0	2:1|3:15	322.650319942344	0.004034499848026	0.299376144548007	0.0134763571563701	0.989247748146742	0.999874085607834
LargeLibrary	KRAB	Rorc	Klrb1c-9-5	Klrb1c-9	5	chr6	128798348	128798369	+	TGTACTCAGAAAGCCACACC	gRNA	1.17591450309435	63	0.37378184	18.0	2:1|3:17	457.005413478839	-0.623713738417747	0.273457033277358	-2.28084730878045	0.0225574838127789	0.999874085607834
LargeLibrary	KRAB	Rorc	Klrb1c-9-6	Klrb1c-9	6	chr6	128798361	128798382	-	ATGACCTCTTTCACCTGGTG	gRNA	1.17314956301509	54	0.38907627	12.0	2:0|3:12	488.394633792767	0.119050958453542	0.204802023912854	0.581297763464487	0.561039787703476	0.999874085607834
LargeLibrary	KRAB	Rorc	Klrb1c-9-7	Klrb1c-9	7	chr6	128799513	128799534	+	TCCTACCGGCCTGCGCCACC	gRNA	1.11406453539413	48	0.51285167	5.0	2:1|3:4	941.644232342073	-0.0129209500019926	0.153439451404036	-0.084208786487181	0.932890432397295	0.999874085607834
LargeLibrary	KRAB	Rorc	Klrb1c-9-8	Klrb1c-9	8	chr6	128798554	128798575	+	AGTAGCTAGAGAAGTGTTCT	gRNA	1.0832921702652	45	0.41147339	8.0	2:0|3:8	662.598923914568	-0.0017161725235948	0.230184125066117	-0.0074556510928017	0.994051306213781	0.999874085607834
LargeLibrary	KRAB	Rorc	Klrb1c-9-9	Klrb1c-9	9	chr6	128799245	128799266	+	TGCACTGGTGCCTATGCGCC	gRNA	1.06713282226693	43	0.54051431	4.0	2:2|3:2	628.986966397758	-0.280305802594575	0.226200159615812	-1.23919365517097	0.21527378971041	0.999874085607834
LargeLibrary	KRAB	Rorc	Klrb1c-9-10	Klrb1c-9	10	chr6	128799601	128799622	-	GTACCCTACAATCTCCTCGT	gRNA	0.817807218750086	62	0.47832386	3.0	2:1|3:2	294.714687916628	0.148754995966003	0.244235064955565	0.609064861317382	0.542481447510337	0.999874085607834
LargeLibrary	KRAB	Rorc	Klrc2-9-1	Klrc2-9	1	chr6	129669520	129669541	+	TGACTGCAATTGGTCATTTC	gRNA	0.500745020733015	26	0.4467054	5.0	2:2|3:3	274.149019448459	0.0415416263733346	0.268014964909371	0.154997413623459	0.876823356294768	0.999874085607834
LargeLibrary	KRAB	Rorc	Klrc2-9-2	Klrc2-9	2	chr6	129669315	129669336	+	TTCTACAGTTGTCCTATTAC	gRNA	0.330955430076909	22	0.30217022	6.0	2:0|3:6	379.917951843033	0.305001447212366	0.253452797588676	1.20338560124062	0.228827137218471	0.999874085607834
LargeLibrary	KRAB	Rorc	Kmt2a-7.5-1	Kmt2a-7.5	1	chr9	44888949	44888970	+	GTCGGTAGGAGGAGCTGCAA	gRNA	0.836428417385233	56	0.59950897	5.0	2:1|3:4	734.042386227121	0.0441689349261257	0.168522923788161	0.262094520634163	0.793248571067245	0.999874085607834
LargeLibrary	KRAB	Rorc	Kmt2a-7.5-2	Kmt2a-7.5	2	chr9	44888974	44888995	+	GCCAAGGCTCAAGACAGCCT	gRNA	0.70780811628878	56	0.25203604	21.0	2:2|3:19	544.86132445432	0.145589783745575	0.197461116980165	0.73730862041158	0.46093469111616	0.999874085607834
LargeLibrary	KRAB	Rorc	Kmt2a-7.5-3	Kmt2a-7.5	3	chr9	44888935	44888956	+	ACAGACACAGTGATGTCGGT	gRNA	0.70622190229341	64	0.39967166	11.0	2:0|3:11	483.548018656275	-0.05474199729597	0.237919185148869	-0.230086519763916	0.818024539582047	0.999874085607834
LargeLibrary	KRAB	Rorc	Kmt2a-7.5-4	Kmt2a-7.5	4	chr9	44888902	44888923	-	AATAATTACTCATGGCTTCG	gRNA	0.659097768216973	49	0.34406648	14.0	2:0|3:14	252.197386991623	-0.0934400724599042	0.281753963896668	-0.331637117602977	0.740163288481059	0.999874085607834
LargeLibrary	KRAB	Rorc	Kmt2b-4.5-1	Kmt2b-4.5	1	chr7	30593252	30593273	-	CTTGATGCATGAGGTGACTG	gRNA	9.68461066840674	67	0.56682558	7.0	2:0|3:7	641.101860339599	-0.0209911347894676	0.202455736660136	-0.103682588282028	0.917421244711881	0.999874085607834
LargeLibrary	KRAB	Rorc	Kmt2b-4.5-2	Kmt2b-4.5	2	chr7	30593162	30593183	-	CCCAAAGTCCCTGTCACCAC	gRNA	9.42636401842536	53	0.24506098	21.0	2:0|3:21	310.470650516602	-0.273085344339564	0.276007389440968	-0.989413163512316	0.322461036692437	0.999874085607834
LargeLibrary	KRAB	Rorc	Kmt2b-4.5-3	Kmt2b-4.5	3	chr7	30593232	30593253	-	AGGGAGGGATGACGTGCCCA	gRNA	9.1589342940487	56	0.33425186	12.0	2:1|3:11	534.327491633568	-0.682382384021585	0.211309021367595	-3.22931022823918	0.0012408920615656	0.862302372412037
LargeLibrary	KRAB	Rorc	Kmt2b-4.5-4	Kmt2b-4.5	4	chr7	30593216	30593237	+	TTTACTAGTTGAGTCACCTT	gRNA	8.18959874109403	48	0.22824408	32.0	2:2|3:30	467.757300302377	-0.0291498550806697	0.204847101865626	-0.142300549117806	0.886842612807031	0.999874085607834
LargeLibrary	KRAB	Rorc	Kmt2b-4.5-5	Kmt2b-4.5	5	chr7	30594306	30594327	+	AGGCTGGTGAAGGGTTAGTA	gRNA	7.73181390808877	43	0.39776863	12.0	2:0|3:12	414.870752457874	-0.250677698477912	0.184837654070713	-1.35620471780069	0.17503404137124	0.999874085607834
LargeLibrary	KRAB	Rorc	Kmt2b-4.5-6	Kmt2b-4.5	6	chr7	30594721	30594742	+	AGTCTGTGAGGACTGACAGT	gRNA	7.37800148761529	63	0.2827989	19.0	2:2|3:17	307.50786103226	-0.187491155042541	0.259306917130351	-0.723047256577006	0.469650851615049	0.999874085607834
LargeLibrary	KRAB	Rorc	Kmt2b-4.5-7	Kmt2b-4.5	7	chr7	30593273	30593294	+	AGTGTCATGGTCTCGTCCAG	gRNA	7.32726421640575	64	0.50967391	5.0	2:0|3:5	446.955218327273	0.170095134133997	0.231799647054529	0.733802386221855	0.46306918602949	0.999874085607834
LargeLibrary	KRAB	Rorc	Kmt2b-4.5-8	Kmt2b-4.5	8	chr7	30593055	30593076	+	CTGCTTAGGACCTATAAGAG	gRNA	7.18613454417711	65	0.61766608	5.0	2:0|3:5	376.600219428305	-0.608576301484908	0.23323159459025	-2.60932187405431	0.0090721863904548	0.999874085607834
LargeLibrary	KRAB	Rorc	Kmt2b-4.5-9	Kmt2b-4.5	9	chr7	30594281	30594302	+	ATCAGACAGGGTGTGTCGGT	gRNA	6.71800081753848	57	0.65097026	6.0	2:0|3:6	585.217711625201	-0.0982822334490248	0.197201591091664	-0.49838458657943	0.618212998556098	0.999874085607834
LargeLibrary	KRAB	Rorc	Kmt2b-4.5-10	Kmt2b-4.5	10	chr7	30593028	30593049	-	AGTAAGCCACACCCCTCTAG	gRNA	6.57867422003967	66	0.26591232	17.0	2:0|3:17	366.520690399582	0.0803873555108717	0.236878418692378	0.339361246814412	0.734337608756193	0.999874085607834
LargeLibrary	KRAB	Rorc	Kmt5a+5.5-1	Kmt5a+5.5	1	chr5	124445416	124445437	+	GGGCTGCGCTGAGCCGGGAT	gRNA	3.11467652558441	36	0.33070647	33.0	2:0|3:33	875.787362401591	0.0844344325883988	0.168231954712702	0.501892953289354	0.615742822384677	0.999874085607834
LargeLibrary	KRAB	Rorc	Kmt5a+5.5-2	Kmt5a+5.5	2	chr5	124445491	124445512	-	AGCGAGGCCGGGGACGGCGC	gRNA	3.11154542614841	36	0.34506627	10.0	2:1|3:9	1526.44160330092	-0.118493914869015	0.113416160017241	-1.04477099957363	0.296128821286375	0.999874085607834
LargeLibrary	KRAB	Rorc	Kmt5a+5.5-3	Kmt5a+5.5	3	chr5	124445463	124445484	-	GCGGCGCTGCCAGGCGCCTG	gRNA	2.88327813074153	37	0.52491818	9.0	2:0|3:9	1078.62452981918	-0.216535972908045	0.17153472425506	-1.26234483337654	0.206824730711897	0.999874085607834
LargeLibrary	KRAB	Rorc	Kmt5a+5.5-4	Kmt5a+5.5	4	chr5	124445429	124445450	-	GGGCGCGCGACGGCCAATCC	gRNA	2.52161998942086	40	0.76250453	2.0	2:1|3:1	923.940835808197	-0.0078468320892823	0.181065820559249	-0.0433369040332752	0.965432973679276	0.999874085607834
LargeLibrary	KRAB	Rorc	Kmt5a+5.5-5	Kmt5a+5.5	5	chr5	124446676	124446697	-	ACTGCGGCTCAGCACCTCCC	gRNA	2.51042157105555	54	0.24013928	12.0	2:0|3:12	668.846011410825	-0.079761180064873	0.182353296347533	-0.437399167782865	0.661821887568867	0.999874085607834
LargeLibrary	KRAB	Rorc	Kmt5a+5.5-6	Kmt5a+5.5	6	chr5	124445449	124445470	-	CGCCTGCGGGGCGGGCGCGA	gRNA	2.48843446336834	28	0.37409509	10.0	2:0|3:10	1149.43330784568	-0.0914323279149148	0.116451163215982	-0.785155986336825	0.432362117592542	0.999874085607834
LargeLibrary	KRAB	Rorc	Kmt5a+5.5-7	Kmt5a+5.5	7	chr5	124446658	124446679	+	CCATCCCTCAGCCACAGTCC	gRNA	2.47164879601137	37	0.23696473	33.0	2:2|3:31	621.708332025644	0.0630767867939185	0.185955976947842	0.339202793205247	0.734456965202807	0.999874085607834
LargeLibrary	KRAB	Rorc	Kmt5a+5.5-8	Kmt5a+5.5	8	chr5	124446694	124446715	+	GCAGTTGCTTGAGAGGGGCC	gRNA	2.18129371422717	52	0.2645494	12.0	2:1|3:11	974.430883154074	-0.193787614447734	0.161684667689292	-1.19855282023484	0.230701872815948	0.999874085607834
LargeLibrary	KRAB	Rorc	Kmt5a+5.5-9	Kmt5a+5.5	9	chr5	124445507	124445528	-	CGCAGCCGGGGCCCGGAGCG	gRNA	2.17098220103563	39	0.3446464	15.0	2:3|3:12	2748.85390546746	-0.0566604415903837	0.128775013256269	-0.439995618386202	0.659940280794641	0.999874085607834
LargeLibrary	KRAB	Rorc	Kmt5a+5.5-10	Kmt5a+5.5	10	chr5	124446636	124446657	-	GGGGAGGCCAATGAGAGCAC	gRNA	2.05965149895839	52	0.21731435	21.0	2:0|3:21	362.552641052772	0.153693683139895	0.211269450939594	0.72747707941854	0.466933751312906	0.999874085607834
LargeLibrary	KRAB	Rorc	Knl1+25-1	Knl1+25	1	chr2	119072083	119072104	+	GCTACAGAAATATATAGACT	gRNA	0.615459288625706	66	0.28978313	14.0	2:1|3:13	444.468536686973	-0.109129465358908	0.256363285294704	-0.425682894621424	0.670338927938398	0.999874085607834
LargeLibrary	KRAB	Rorc	Knl1+25-2	Knl1+25	2	chr2	119072256	119072277	+	TATCACTGGTGTTGATGACC	gRNA	0.46180095996948	62	0.7151368	6.0	2:0|3:6	416.04778218399	-0.0474735047665192	0.222963473867215	-0.212920546774365	0.831388935824628	0.999874085607834
LargeLibrary	KRAB	Rorc	Knl1+25-3	Knl1+25	3	chr2	119072029	119072050	+	GCCGAACAGTTACTTGAAGA	gRNA	0.434127657312094	55	0.44773852	7.0	2:0|3:7	322.798050888785	0.0695188037042673	0.282367449449823	0.246199779187441	0.805527586481869	0.999874085607834
LargeLibrary	KRAB	Rorc	Knl1+25-4	Knl1+25	4	chr2	119072242	119072263	+	AAGAGAAGTTGTAGTATCAC	gRNA	0.393751841547822	51	0.37701421	12.0	2:1|3:11	309.631372476281	0.0310605779345035	0.265566186568166	0.116959837153556	0.906891880286492	0.999874085607834
LargeLibrary	KRAB	Rorc	Knl1+25-5	Knl1+25	5	chr2	119071863	119071884	-	TCTGAATGACTTGTGTTGTC	gRNA	0.349967342749749	41	0.27060349	10.0	2:0|3:10	275.04207070205	0.0131302074175197	0.275791933790075	0.0476091060281482	0.962027774699804	0.999874085607834
LargeLibrary	KRAB	Rorc	Knl1+25-6	Knl1+25	6	chr2	119072228	119072249	-	ACTTCTCTTGCTTGGTAATT	gRNA	0.338338035036029	7	0.26416735	12.0	2:0|3:12	516.734582576385	-0.0747397548506632	0.206325010614722	-0.362242825666091	0.71717057929527	0.999874085607834
LargeLibrary	KRAB	Rorc	Knl1+25-7	Knl1+25	7	chr2	119071848	119071869	-	TTGTCAGGGCCGAGTTACTA	gRNA	0.318721022107714	52	0.63995042	3.0	2:0|3:3	375.553564705191	0.19521870657899	0.254470148937032	0.76715759154641	0.442987823766624	0.999874085607834
LargeLibrary	KRAB	Rorc	Knl1+25-8	Knl1+25	8	chr2	119071882	119071903	+	CAGACGCATGCAAATGCTGA	gRNA	0.307497399339392	59	0.4324447	7.0	2:1|3:6	309.219039881166	0.121689793878121	0.315218682171088	0.386048799645931	0.699460527937697	0.999874085607834
LargeLibrary	KRAB	Rorc	Knl1+25-9	Knl1+25	9	chr2	119071957	119071978	-	CTATTCAAATTACTCAGACT	gRNA	0.30128035252254	43	0.36070129	13.0	2:1|3:12	546.446446318497	-0.0316464167106748	0.182795674834676	-0.173124537762157	0.862553537822923	0.999874085607834
LargeLibrary	KRAB	Rorc	Kpnb1-0.5-1	Kpnb1-0.5	1	chr11	97188209	97188230	+	AAAGGCCTTCGGGCTCAGCC	gRNA	17.2540693671055	59	0.32763614	8.0	2:1|3:7	537.852172750132	-0.418131158782337	0.195791849318051	-2.13559022113893	0.0327128291880611	0.999874085607834
LargeLibrary	KRAB	Rorc	Kpnb1-0.5-2	Kpnb1-0.5	2	chr11	97188191	97188212	+	TGATTGGGCTGGCCCGGTAA	gRNA	17.0046751043947	42	0.66255703	13.0	2:0|3:13	553.132197012409	0.24815459031763	0.177192493769972	1.40048026323158	0.161369549618306	0.999874085607834
LargeLibrary	KRAB	Rorc	Kpnb1-0.5-3	Kpnb1-0.5	3	chr11	97188221	97188242	+	GCTCAGCCCGGCTGTGCGCG	gRNA	15.5378180139792	56	0.46558978	6.0	2:0|3:6	1240.37738478523	0.0561163446612665	0.11754963143313	0.477384267199419	0.633088515226884	0.999874085607834
LargeLibrary	KRAB	Rorc	Kpnb1-0.5-4	Kpnb1-0.5	4	chr11	97188003	97188024	+	CCCAGCGATTGGCTACGGCC	gRNA	14.8402969744081	39	0.64105216	4.0	2:1|3:3	544.381553461814	-0.180486477478928	0.267799879975982	-0.67396026277202	0.500336577480096	0.999874085607834
LargeLibrary	KRAB	Rorc	Kpnb1-0.5-5	Kpnb1-0.5	5	chr11	97188003	97188024	-	CCCGGCCGTAGCCAATCGCT	gRNA	14.8402969744081	51	0.56710869	2.0	2:0|3:2	1363.75229825002	-0.246166038222775	0.177084720986708	-1.39010320512774	0.16449754016888	0.999874085607834
LargeLibrary	KRAB	Rorc	Kpnb1-0.5-6	Kpnb1-0.5	6	chr11	97188288	97188309	+	CTGGGATCCTGGACGTTGAT	gRNA	13.9314014593859	39	0.5180142	6.0	2:0|3:6	649.406176099526	-0.266033707041398	0.192349743066293	-1.38307284845039	0.166642529997357	0.999874085607834
LargeLibrary	KRAB	Rorc	Kpnb1-0.5-7	Kpnb1-0.5	7	chr11	97188176	97188197	+	GTAAGAGCGCGCCGCTGATT	gRNA	13.6906619683551	32	0.68965517	1.0	2:0|3:1	630.539273655651	-0.19728467454441	0.174227252281492	-1.13234107730555	0.257491066704231	0.999874085607834
LargeLibrary	KRAB	Rorc	Kpnb1-0.5-8	Kpnb1-0.5	8	chr11	97188025	97188046	+	GGCCACGCGGAACCCCCGAT	gRNA	13.5606591024638	53	1.0	0.0	2:0|3:0	687.478248857654	0.0675774928454666	0.209467037549221	0.322616358335555	0.746985803498613	0.999874085607834
LargeLibrary	KRAB	Rorc	Kpnb1-0.5-9	Kpnb1-0.5	9	chr11	97188265	97188286	+	AGGCTCCAGGCGCGTCGGAT	gRNA	13.0724108102071	40	0.95800933	1.0	2:0|3:1	700.087961507377	0.269351546873983	0.179422149386418	1.50121681071765	0.133299493294533	0.999874085607834
LargeLibrary	KRAB	Rorc	Kpnb1-0.5-10	Kpnb1-0.5	10	chr11	97188065	97188086	+	AAGGGCCGCCACGCGCCCAT	gRNA	12.0778223677287	42	1.0	1.0	2:0|3:1	831.434836682599	0.231439413959235	0.173009163659332	1.33772922233736	0.180984721403112	0.999874085607834
LargeLibrary	KRAB	Rorc	Kras-0-1	Kras-0	1	chr6	145250377	145250398	+	GCTGGGAGCCCAGGAGAGCG	gRNA	3.18221003342152	55	0.20421417	29.0	2:3|3:26	1288.94090338983	-0.0637004699812657	0.154964159809215	-0.41106582360522	0.681024269389382	0.999874085607834
LargeLibrary	KRAB	Rorc	Kras-0-2	Kras-0	2	chr6	145250401	145250422	+	CGGGAAGCGGCGGCCAGGAC	gRNA	2.41296538416268	32	0.55284594	7.0	2:0|3:7	1135.39903422447	0.093969234146785	0.125575378148421	0.748309386221557	0.454273564252767	0.999874085607834
LargeLibrary	KRAB	Rorc	Kras-0-3	Kras-0	3	chr6	145250188	145250209	-	AGGCGGCAGCGCTGTGGCGG	gRNA	2.11301713808937	48	0.33025896	13.0	2:5|3:8	1178.6010947204	0.0568113304691205	0.149867909204296	0.379076019481107	0.704631413386415	0.999874085607834
LargeLibrary	KRAB	Rorc	Kras-0-4	Kras-0	4	chr6	145250175	145250196	-	GTGGCGGCGGCTGAGACGGC	gRNA	2.01184046857805	38	0.25022748	25.0	2:1|3:24	1202.33654301713	0.0133108928257472	0.145671390665476	0.0913761636031522	0.927193701189303	0.999874085607834
LargeLibrary	KRAB	Rorc	Kras-0-5	Kras-0	5	chr6	145250413	145250434	+	GCCAGGACGGGCCCGGGCGG	gRNA	1.95602019993314	22	0.4471488	12.0	2:0|3:12	1357.47188695757	-0.234806281754753	0.124390888794384	-1.8876485571454	0.0590731467489836	0.999874085607834
LargeLibrary	KRAB	Rorc	Kras-0-6	Kras-0	6	chr6	145250736	145250757	+	AGGAAGTGCCCTCGCTCCAC	gRNA	1.94903849891469	51	0.31808848	11.0	2:1|3:10	623.907427980737	-0.070279522682531	0.184362495135377	-0.381202926500452	0.703052677748614	0.999874085607834
LargeLibrary	KRAB	Rorc	Kras-0-7	Kras-0	7	chr6	145250465	145250486	+	GCCAACGCGGACCCCGACCC	gRNA	1.93127070129807	35	0.5745524000000001	3.0	2:0|3:3	981.909747797195	-0.0607833774587897	0.158841818709989	-0.382666088517705	0.701967361469257	0.999874085607834
LargeLibrary	KRAB	Rorc	Kras-0-8	Kras-0	8	chr6	145250443	145250464	+	GGGTGGTGCCGAGAGGGCGT	gRNA	1.86258766302716	56	0.67225795	2.0	2:1|3:1	1221.33537745287	-0.249410687098697	0.204734392064279	-1.2182158775766	0.22314194753455	0.999874085607834
LargeLibrary	KRAB	Rorc	Kras-0-9	Kras-0	9	chr6	145250478	145250499	-	CGGGAGCGCCAGCCCCGGGT	gRNA	1.75982185433276	40	0.21880319	10.0	2:1|3:9	1099.09629047173	-0.064509900515379	0.126576982326989	-0.509649537612842	0.610297011989611	0.999874085607834
LargeLibrary	KRAB	Rorc	Kras-0-10	Kras-0	10	chr6	145249591	145249612	-	TGACATTGCCGCGGCCACAA	gRNA	1.70805478886391	56	0.82978723	1.0	2:0|3:1	853.525061961086	-0.233826378843667	0.149998604806607	-1.55885702500459	0.11903022374261	0.999874085607834
LargeLibrary	KRAB	Rorc	Kras-7-1	Kras-7	1	chr6	145257153	145257174	+	GTAATGTATTGTGGTGGCTG	gRNA	0.545979170627238	50	0.34069626	6.0	2:0|3:6	940.028957459911	0.10415712953448	0.170821895322285	0.60974109517969	0.542033327262476	0.999874085607834
LargeLibrary	KRAB	Rorc	Kras-7-2	Kras-7	2	chr6	145257070	145257091	-	TCGGGCCCTTGAGGATTCAG	gRNA	0.536212830468032	60	0.2286391	8.0	2:0|3:8	615.531242334328	-0.220040499561564	0.158896317958536	-1.38480552846406	0.166111940019693	0.999874085607834
LargeLibrary	KRAB	Rorc	Kras-7-3	Kras-7	3	chr6	145257196	145257217	-	ACTGCTACACGTCACCAAGC	gRNA	0.485134840325469	59	0.65685327	4.0	2:0|3:4	525.319579295684	0.296821774967977	0.173778519746132	1.70804639952967	0.08762773332002	0.999874085607834
LargeLibrary	KRAB	Rorc	Kras-7-4	Kras-7	4	chr6	145257136	145257157	-	CATTACCAAGCAGGTACAAC	gRNA	0.445329044457442	43	0.55654403	7.0	2:0|3:7	297.760718053907	0.0290551080738266	0.249678582782952	0.116370045640176	0.907359274193495	0.999874085607834
LargeLibrary	KRAB	Rorc	Kras-7-5	Kras-7	5	chr6	145256923	145256944	-	GGGGTTAACAGTTTAGTTGC	gRNA	0.43479295514515	37	0.57935512	5.0	2:0|3:5	625.220858745383	-0.131822346576486	0.201544526755767	-0.65406066192127	0.51307272420133	0.999874085607834
LargeLibrary	KRAB	Rorc	Kras-7-6	Kras-7	6	chr6	145257089	145257110	-	TTCTGTGCGCCAGCTTCTCT	gRNA	0.416973250444582	33	0.2039966	26.0	2:0|3:26	450.759328993656	0.0251830243117899	0.192206101392245	0.131020941215584	0.895758741510485	0.999874085607834
LargeLibrary	KRAB	Rorc	Kras-7-7	Kras-7	7	chr6	145257036	145257057	-	TGAAGTTTACATTTCACAGG	gRNA	0.37367876920181	64	0.26780549	13.0	2:1|3:12	348.081601919571	-0.065150075180124	0.255329319824498	-0.255160963201975	0.798598780161968	0.999874085607834
LargeLibrary	KRAB	Rorc	Kras-7-8	Kras-7	8	chr6	145257214	145257235	+	GCAGTGGCTGGGATGATTCA	gRNA	0.361266230446621	57	0.39391787	14.0	2:1|3:13	621.79745530835	-0.149104417682853	0.213085967664508	-0.69973832306785	0.484090738714937	0.999874085607834
LargeLibrary	KRAB	Rorc	Kras-7-9	Kras-7	9	chr6	145256911	145256932	-	TTAGTTGCAGGGTATGAGTT	gRNA	0.30962476078629	35	0.47499298	7.0	2:0|3:7	589.13514199592	-0.0932211050619112	0.221345516693996	-0.421156508856634	0.673640800008037	0.999874085607834
LargeLibrary	KRAB	Rorc	Kras-7-10	Kras-7	10	chr6	145256899	145256920	-	TATGAGTTTGGGAACAGGAT	gRNA	0.288010753965718	51	0.20660867	26.0	2:0|3:26	396.638572343112	-0.24514767948524	0.224227571266112	-1.09329855423667	0.274262737473351	0.999874085607834
LargeLibrary	KRAB	Rorc	Kremen1+42-1	Kremen1+42	1	chr11	5219475	5219496	-	AGCATATACAGTCAGGCCTT	gRNA	2.08827013242345	47	0.23047265	18.0	2:1|3:17	231.84196505582	-0.0509705628757973	0.270932734829505	-0.188129953760931	0.8507747806057	0.999874085607834
LargeLibrary	KRAB	Rorc	Kremen1+42-2	Kremen1+42	2	chr11	5219546	5219567	+	AGTCTCCCAACCCTCAGGAC	gRNA	2.03054851462079	52	0.38791756	12.0	2:2|3:10	573.335096165551	0.0088713972166669	0.208015976130991	0.0426476724608906	0.965982392908234	0.999874085607834
LargeLibrary	KRAB	Rorc	Kremen1+42-3	Kremen1+42	3	chr11	5219459	5219480	+	CTCATAGCTCAGGTCTCCTA	gRNA	1.72118049438538	49	0.28863163	12.0	2:0|3:12	430.307051370513	-0.0850635484822249	0.2282061661821	-0.372748685565084	0.709335497687994	0.999874085607834
LargeLibrary	KRAB	Rorc	Kremen1+42-4	Kremen1+42	4	chr11	5219575	5219596	-	CACGAGGTGCTTCACTAGAA	gRNA	1.43720498214419	50	0.69242491	4.0	2:1|3:3	388.575660066604	0.359162005903552	0.24363172135193	1.47420050193192	0.140427614774788	0.999874085607834
LargeLibrary	KRAB	Rorc	Kremen1+42-5	Kremen1+42	5	chr11	5219587	5219608	+	AGCACCTCGTGCTGCGCCTC	gRNA	1.25077658263518	38	0.35230587	10.0	2:1|3:9	551.259754059193	-0.176637919897729	0.190160641257253	-0.928887906192794	0.352947181139282	0.999874085607834
LargeLibrary	KRAB	Rorc	Kremen1+42-6	Kremen1+42	6	chr11	5219599	5219620	+	TGCGCCTCTGGTTAACCTCA	gRNA	1.06809859830143	51	0.58769205	2.0	2:0|3:2	558.087808966077	0.143188061774745	0.194906381714428	0.734650453798588	0.462552402160988	0.999874085607834
LargeLibrary	KRAB	Rorc	Kremen1+42-7	Kremen1+42	7	chr11	5219442	5219463	-	TATGAGAAAGCCAATTACCA	gRNA	0.939099262089581	67	0.30919013	22.0	2:1|3:21	282.729486144802	0.0622792235481758	0.26560318269354	0.234482218611195	0.814610635939594	0.999874085607834
LargeLibrary	KRAB	Rorc	Kremen1+42-8	Kremen1+42	8	chr11	5220051	5220072	-	CGCTAAAGGCTCAGTAGTAC	gRNA	0.875367697144042	48	0.66563145	4.0	2:0|3:4	270.300310720477	0.486954912450459	0.261024323033391	1.86555377978384	0.0621038213238513	0.999874085607834
LargeLibrary	KRAB	Rorc	Kremen1+42-9	Kremen1+42	9	chr11	5220068	5220089	+	TTAGCGCCCTGCTCTGACGC	gRNA	0.806493726943206	33	0.92332268	1.0	2:0|3:1	650.157995004384	0.012831620895887	0.191267705102806	0.0670872319453514	0.946512258426783	0.999874085607834
LargeLibrary	KRAB	Rorc	Kremen1+42-10	Kremen1+42	10	chr11	5219425	5219446	+	TGTAAATATGGGTATAACCA	gRNA	0.663007737338346	59	0.28091158	15.0	2:0|3:15	267.722183507425	-0.0693414193629029	0.282649311298817	-0.24532668784604	0.806203489102759	0.999874085607834
LargeLibrary	KRAB	Rorc	Kremen1+5-1	Kremen1+5	1	chr11	5256510	5256531	-	GCACACTCAGCTTGAAAGCC	gRNA	4.08290572321843	53	0.46320635	12.0	2:1|3:11	393.057198378932	0.300616105980615	0.243971430147174	1.23217749635385	0.217882787602651	0.999874085607834
LargeLibrary	KRAB	Rorc	Kremen1+5-2	Kremen1+5	2	chr11	5256460	5256481	-	TTAAAGATGATTCATAATGG	gRNA	2.46425624967517	65	0.26054699	16.0	2:0|3:16	348.539814426862	-0.0578759434334337	0.213983024891417	-0.270469788259149	0.786798856533991	0.999874085607834
LargeLibrary	KRAB	Rorc	Kremen1+5-3	Kremen1+5	3	chr11	5256439	5256460	-	GGTAGCCATCAGCCTGCACT	gRNA	2.25627404092317	55	0.27619166	15.0	2:0|3:15	797.5217077928	-0.0918417852536731	0.180875036767766	-0.507763740618299	0.611619041224738	0.999874085607834
LargeLibrary	KRAB	Rorc	Kremen1+5-4	Kremen1+5	4	chr11	5256486	5256507	-	AAGAGCAGAGACAGCGCAGG	gRNA	2.18510881580176	52	0.26516335	31.0	2:0|3:31	479.131630951135	0.281087614702521	0.234572579235383	1.19829698602778	0.23080141954079	0.999874085607834
LargeLibrary	KRAB	Rorc	Kremen1+5-5	Kremen1+5	5	chr11	5256427	5256448	+	AACTAGCAGGATCCTAGTGC	gRNA	1.91910778120253	54	0.56998919	6.0	2:0|3:6	311.116017072943	-0.249369292319941	0.272309213706972	-0.91575782150465	0.359793930408502	0.999874085607834
LargeLibrary	KRAB	Rorc	Kremen1+5-6	Kremen1+5	6	chr11	5256609	5256630	+	GTGGTGCGACACTCGGGTTC	gRNA	1.87558701731618	33	0.60720676	5.0	2:0|3:5	836.028578531268	-0.0238448019782137	0.159498927723054	-0.149498196123404	0.881160532658152	0.999874085607834
LargeLibrary	KRAB	Rorc	Kremen1+5-7	Kremen1+5	7	chr11	5256590	5256611	+	AAAGTCTGCAGTTGCTAATG	gRNA	1.78881914685691	56	0.33771218	10.0	2:1|3:9	324.92714447491	-0.0686668409813691	0.297025297169285	-0.231181793725245	0.817173573435618	0.999874085607834
LargeLibrary	KRAB	Rorc	Kremen1+5-8	Kremen1+5	8	chr11	5256565	5256586	-	GGGCTGGATTTCTTTCAGTT	gRNA	1.36761385061867	39	0.2326837999999999	21.0	2:2|3:19	454.909128739026	0.0275246056615668	0.22953526168394	0.119914497927848	0.904550879663915	0.999874085607834
LargeLibrary	KRAB	Rorc	Kremen1+5-9	Kremen1+5	9	chr11	5256646	5256667	+	TCCTCAGCCTACTAGGAACA	gRNA	1.32664244375744	64	0.26491385	17.0	2:1|3:16	482.314761080325	-0.0704256533754845	0.1982754603713	-0.355190971407163	0.722446528108521	0.999874085607834
LargeLibrary	KRAB	Rorc	Kremen1+5-10	Kremen1+5	10	chr11	5256660	5256681	+	GGAACAGGGCCTCGCCCTTG	gRNA	0.862311362583378	57	0.41711987	8.0	2:0|3:8	745.811993527884	-0.0241580322643579	0.220305162873745	-0.109657131722341	0.912681299245305	0.999874085607834
LargeLibrary	KRAB	Rorc	Kremen1-27-1	Kremen1-27	1	chr11	5288513	5288534	+	ACTGCTTCAGCACACTGAAG	gRNA	2.24125811188746	59	0.2420224	25.0	2:0|3:25	442.171064215255	0.044089434234294	0.257961436645711	0.17091482667949	0.864290738201404	0.999874085607834
LargeLibrary	KRAB	Rorc	Kremen1-27-2	Kremen1-27	2	chr11	5288654	5288675	+	TGATTGAAAGGAGGAAGTAT	gRNA	1.55470462277303	47	0.2341722	22.0	2:1|3:21	332.449501975911	-0.526641918147421	0.239060399159285	-2.2029659450059	0.0275971490009243	0.999874085607834
LargeLibrary	KRAB	Rorc	Kremen1-27-3	Kremen1-27	3	chr11	5288552	5288573	+	GTCACCAAAATGTCAGTATG	gRNA	1.41485740692285	52	0.22096756	21.0	2:1|3:20	433.503965731805	-0.0141830855257687	0.247652445519272	-0.0572701210199233	0.954330021247316	0.999874085607834
LargeLibrary	KRAB	Rorc	Kremen1-27-4	Kremen1-27	4	chr11	5288642	5288663	+	GAGTAATCTATATGATTGAA	gRNA	1.39348475009682	55	0.85191916	2.0	2:0|3:2	409.033677701525	-0.0441885147039276	0.243067629789576	-0.181795143772051	0.855743495726694	0.999874085607834
LargeLibrary	KRAB	Rorc	Kremen1-27-5	Kremen1-27	5	chr11	5288423	5288444	+	AATGCTTTAGTCCAAGGCTG	gRNA	1.00563270329063	61	0.23650027	13.0	2:0|3:13	430.242883235712	0.169256982620513	0.244203123777166	0.693099170897417	0.48824731794732	0.999874085607834
LargeLibrary	KRAB	Rorc	Kremen1-27-6	Kremen1-27	6	chr11	5288482	5288503	+	TTCTTGGGGTGAAGTATCAG	gRNA	0.99415127060073	52	0.3236927	31.0	2:0|3:31	482.086937132421	0.32615555224265	0.264376543452835	1.23367810163097	0.217322877051343	0.999874085607834
LargeLibrary	KRAB	Rorc	Kremen1-27-7	Kremen1-27	7	chr11	5288608	5288629	+	AACATTCTTATTTGTGAGTC	gRNA	0.912109563750692	28	0.27681021	24.0	2:3|3:21	291.179888357637	-0.0251783634648574	0.217383034576894	-0.115824878026307	0.90779133339552	0.999874085607834
LargeLibrary	KRAB	Rorc	Kremen1-27-8	Kremen1-27	8	chr11	5288411	5288432	-	ACTAAAGCATTCTAGAAGTC	gRNA	0.892437448196285	37	0.44424356	6.0	2:2|3:4	217.267497824102	0.146451564109353	0.31058101995702	0.471540611624044	0.637254725425499	0.999874085607834
LargeLibrary	KRAB	Rorc	Kremen1-27-9	Kremen1-27	9	chr11	5288723	5288744	-	AAGGATGACACTGTAGCACT	gRNA	0.79379270285564	60	0.24532139	21.0	2:0|3:21	718.097262130255	-0.045816245220355	0.214560998659889	-0.213534824625702	0.830909829300257	0.999874085607834
LargeLibrary	KRAB	Rorc	Kremen1-27-10	Kremen1-27	10	chr11	5288919	5288940	-	GGTGTAATGTAGGTTCCTAC	gRNA	0.612370102110381	50	0.4502192	4.0	2:1|3:3	235.927483847828	0.214566351185931	0.318489167271685	0.673700625437276	0.500501664165667	0.999874085607834
LargeLibrary	KRAB	Rorc	Kremen1-33.5-1	Kremen1-33.5	1	chr11	5295099	5295120	+	TGCAAGTCTGAGTCAGTCAG	gRNA	10.6949748041692	67	0.20400088	35.0	2:1|3:34	468.046746853416	-0.145367780925402	0.192423951192363	-0.755455752907184	0.449975571573696	0.999874085607834
LargeLibrary	KRAB	Rorc	Kremen1-33.5-2	Kremen1-33.5	2	chr11	5295382	5295403	-	TGCTGTCAGTAAGACAGGCT	gRNA	9.96546167444135	62	0.21894755	26.0	2:1|3:25	686.962871627213	0.0287197823411605	0.207507077399782	0.138403868923608	0.889921239486414	0.999874085607834
LargeLibrary	KRAB	Rorc	Kremen1-33.5-3	Kremen1-33.5	3	chr11	5295123	5295144	+	ATAAAGAGTTTATGAATGCA	gRNA	8.89097342849556	56	0.2357806	19.0	2:2|3:17	315.40724403673	0.160203021156613	0.292658299640378	0.547406382643078	0.584099571266031	0.999874085607834
LargeLibrary	KRAB	Rorc	Kremen1-33.5-4	Kremen1-33.5	4	chr11	5295365	5295386	-	GCTAGGTAGGGAGAGCCCCA	gRNA	8.87766601727833	65	0.24545853	12.0	2:0|3:12	438.619510846084	-0.134399979558614	0.240022027934247	-0.559948521039214	0.575514551569729	0.999874085607834
LargeLibrary	KRAB	Rorc	Kremen1-33.5-5	Kremen1-33.5	5	chr11	5294985	5295006	+	CAGGACAATGTGGGTGCCAT	gRNA	8.13757526753826	51	0.28561191	16.0	2:1|3:15	702.023959445077	-0.220895810131893	0.188905993202599	-1.16934251998551	0.242265658382332	0.999874085607834
LargeLibrary	KRAB	Rorc	Kremen1-33.5-6	Kremen1-33.5	6	chr11	5294973	5294994	-	ACATTGTCCTGCTCAAGAAA	gRNA	7.87803458201072	43	0.30070726	20.0	2:0|3:20	345.68066656788	0.265198406414715	0.259089016071511	1.02358027536574	0.306033565658353	0.999874085607834
LargeLibrary	KRAB	Rorc	Kremen1-33.5-7	Kremen1-33.5	7	chr11	5295001	5295022	-	TTGAATGAATCATAGGCCCA	gRNA	7.52724521622623	64	0.21406794	19.0	2:1|3:18	191.470741503805	0.0493686799490444	0.34741593098798	0.142102521921346	0.886999026188626	0.999874085607834
LargeLibrary	KRAB	Rorc	Kremen1-33.5-8	Kremen1-33.5	8	chr11	5295348	5295369	+	AGTTATAACTAGTTTATCCC	gRNA	6.62055964514564	47	0.3065214	12.0	2:1|3:11	124.1522747955	0.111074249171889	0.460988127857946	0.240948177316436	0.809595281780219	0.999874085607834
LargeLibrary	KRAB	Rorc	Kremen1-33.5-9	Kremen1-33.5	9	chr11	5294950	5294971	+	ATATTATCTCAGACACTTGT	gRNA	6.48718367084312	47	0.29059139	11.0	2:1|3:10	323.803594499424	0.343283295908921	0.252163441938081	1.36135235651334	0.173402364677915	0.999874085607834
LargeLibrary	KRAB	Rorc	Kremen1-33.5-10	Kremen1-33.5	10	chr11	5295025	5295046	-	CCACAAGCAACTTAAAACTC	gRNA	5.87520521210552	60	0.29714839	12.0	2:1|3:11	228.011534165719	0.17959188728771	0.333167454101919	0.539043910431812	0.589856556356745	0.999874085607834
LargeLibrary	KRAB	Rorc	Krr1-191.5-1	Krr1-191.5	1	chr10	111780802	111780823	+	CTGTGATGAACTCTATACTA	gRNA	3.37834544914314	56	0.43676057	11.0	2:0|3:11	308.830005653046	-0.14908687040576	0.235559540155429	-0.632905253200051	0.526795517117916	0.999874085607834
LargeLibrary	KRAB	Rorc	Krr1-191.5-2	Krr1-191.5	2	chr10	111780787	111780808	-	CATCACAGTACAGTCAGGGC	gRNA	2.92354440023428	61	0.20982599	19.0	2:2|3:17	435.454489798028	0.0880911883682984	0.245703301639885	0.358526677420922	0.719949207282249	0.999874085607834
LargeLibrary	KRAB	Rorc	Krr1-191.5-3	Krr1-191.5	3	chr10	111781064	111781085	+	CATGTATGATAGTGTGCAAA	gRNA	2.32866534218137	44	0.24213101	14.0	2:0|3:14	169.835169713619	-0.106126910630312	0.314481609075899	-0.337466190605436	0.735765494846687	0.999874085607834
LargeLibrary	KRAB	Rorc	Krr1-191.5-4	Krr1-191.5	4	chr10	111781092	111781113	+	CTAACACTAAGGCAGAAACC	gRNA	1.7031647628034	66	0.256877	17.0	2:1|3:16	384.525720661986	0.215886348887437	0.245889088933283	0.877982629583101	0.379953145387649	0.999874085607834
LargeLibrary	KRAB	Rorc	Krr1-191.5-5	Krr1-191.5	5	chr10	111781106	111781127	+	GAAACCAGGTCAGTGAGAAC	gRNA	1.39094592800858	46	0.23509147	23.0	2:1|3:22	273.358607277124	0.0217984086345775	0.26965571346793	0.0808379260881854	0.935570846096594	0.999874085607834
LargeLibrary	KRAB	Rorc	Krr1-191.5-6	Krr1-191.5	6	chr10	111780903	111780924	+	TAACTGAGGTATCCTCATCC	gRNA	1.19473882867361	56	0.32324783	20.0	2:1|3:19	314.598120634477	-0.0750051435478212	0.280102180670741	-0.267777792262137	0.788870365860491	0.999874085607834
LargeLibrary	KRAB	Rorc	Krr1-191.5-7	Krr1-191.5	7	chr10	111780915	111780936	-	TTCTTATAGCATCCTGGATG	gRNA	0.983177070817087	49	0.30242304	13.0	2:0|3:13	443.967886366008	-0.0007245049529931	0.21293677633138	-0.0034024416330301	0.997285249589907	0.999874085607834
LargeLibrary	KRAB	Rorc	Krr1-191.5-8	Krr1-191.5	8	chr10	111781002	111781023	+	CTTAGTGAGGGTGGGAAGTG	gRNA	0.815648112521695	44	0.22408531	26.0	2:2|3:24	538.04129272486	-0.295182435606049	0.201341520420367	-1.46607830808945	0.142626954520497	0.999874085607834
LargeLibrary	KRAB	Rorc	Krr1-191.5-9	Krr1-191.5	9	chr10	111781191	111781212	+	ATAGGGCATCAGTGATCTCT	gRNA	0.780890460491913	51	0.2855018	12.0	2:1|3:11	279.35617258622	0.203660857721162	0.306301151084076	0.664903990730545	0.506111903082713	0.999874085607834
LargeLibrary	KRAB	Rorc	Krr1-191.5-10	Krr1-191.5	10	chr10	111780969	111780990	+	AAAGTTGCAAAGCAGTCAGC	gRNA	0.451749479314237	46	0.23112325	14.0	2:2|3:12	339.161399916973	0.0222010226983412	0.25612496788431	0.0866804313602462	0.930925531375262	0.999874085607834
LargeLibrary	KRAB	Rorc	Krt6b-0-1	Krt6b-0	1	chr15	101680540	101680561	+	GTTAGTCACCAACTCTACAA	gRNA	2.14538481598216	62	0.36851356	7.0	2:1|3:6	443.549152008938	0.276257634619474	0.239808805973154	1.15199120190107	0.249324688710122	0.999874085607834
LargeLibrary	KRAB	Rorc	Krt6b-0-2	Krt6b-0	2	chr15	101680489	101680510	-	TTTACTGATCAAGTCAAAAC	gRNA	1.49735045760672	38	0.27498174	15.0	2:1|3:14	240.351750661628	0.279845446836903	0.341323918036485	0.819882323063543	0.412283194819125	0.999874085607834
LargeLibrary	KRAB	Rorc	Krt6b-0-3	Krt6b-0	3	chr15	101680366	101680387	+	GTTGCTGAGTGGGTCGGGCA	gRNA	1.18357674320799	43	0.34552389	13.0	2:1|3:12	899.709495678633	-0.0327654140058572	0.153510229646052	-0.213441241547252	0.830982815447418	0.999874085607834
LargeLibrary	KRAB	Rorc	Krt6b-0-4	Krt6b-0	4	chr15	101680354	101680375	-	CACTCAGCAACCTCACCTTC	gRNA	0.973271146127688	40	0.24854513	15.0	2:5|3:10	571.06714918625	0.001060226883811	0.174161534527549	0.0060876064665317	0.995142822788446	0.999874085607834
LargeLibrary	KRAB	Rorc	Krt6b-0-5	Krt6b-0	5	chr15	101680180	101680201	-	AAGAGTCAAACTAGCCACCG	gRNA	0.715225758014799	75	0.30999905	7.0	2:3|3:4	336.276608593818	-0.116990884486185	0.225598599625412	-0.518579834628577	0.604053774337919	0.999874085607834
LargeLibrary	KRAB	Rorc	Krt6b-0-6	Krt6b-0	6	chr15	101680319	101680340	+	TATGGACATATGGGCTGGGC	gRNA	0.570610024222293	35	0.25629944	9.0	2:1|3:8	389.303083322639	-0.353034154275917	0.217532439737908	-1.6229034837345	0.104610038740159	0.999874085607834
LargeLibrary	KRAB	Rorc	Krt6b-0-7	Krt6b-0	7	chr15	101680275	101680296	+	GAGCTGAACAGATGAGTGTG	gRNA	0.554140278474036	67	0.2291364999999999	23.0	2:3|3:20	612.454729117265	0.0333624769350552	0.191959124342385	0.173799901668382	0.862022721674912	0.999874085607834
LargeLibrary	KRAB	Rorc	Krt6b-0-8	Krt6b-0	8	chr15	101680218	101680239	+	AGACATGGTTCCGTGAGCTG	gRNA	0.524109156851176	63	0.64289526	4.0	2:0|3:4	966.987236618492	-0.0640081599040056	0.158219366167274	-0.404553257003535	0.685805923319896	0.999874085607834
LargeLibrary	KRAB	Rorc	Krt86+9-1	Krt86+9	1	chr15	101482328	101482349	-	GCTCTCTAAAAGAGTATACT	gRNA	2.82885485068489	48	0.59471963	6.0	2:0|3:6	200.260097533157	-0.248441024564771	0.352542309930605	-0.704712647437054	0.480989078985224	0.999874085607834
LargeLibrary	KRAB	Rorc	Krt86+9-2	Krt86+9	2	chr15	101482305	101482326	+	GGTGAATCAGGGCCACGGTA	gRNA	2.4672603699852	53	0.78789531	2.0	2:0|3:2	417.881434224651	-0.192939894052865	0.226325977506961	-0.852486736954141	0.393943997227851	0.999874085607834
LargeLibrary	KRAB	Rorc	Krt86+9-3	Krt86+9	3	chr15	101482344	101482365	+	AGAGAGCCTGAGGTCGCCTT	gRNA	2.37638460411381	36	0.63016155	14.0	2:0|3:14	679.819743558326	0.289285631541243	0.177758880335992	1.62740466745992	0.103651180887522	0.999874085607834
LargeLibrary	KRAB	Rorc	Krt86+9-4	Krt86+9	4	chr15	101482293	101482314	+	AATGCACTGAGTGGTGAATC	gRNA	1.90152618736204	42	0.3265419	10.0	2:1|3:9	525.645666989171	-0.200271647794716	0.225927031167822	-0.886443940592267	0.375378350003059	0.999874085607834
LargeLibrary	KRAB	Rorc	Krt86+9-5	Krt86+9	5	chr15	101482254	101482275	+	CCCAGTAGGGGAGCAAGCAA	gRNA	1.12108015095785	44	0.25514106	31.0	2:0|3:31	478.552896709218	0.352270404122378	0.244176248641035	1.4426890661272	0.149108080669082	0.999874085607834
LargeLibrary	KRAB	Rorc	Krt86+9-6	Krt86+9	6	chr15	101482254	101482275	-	CCTTTGCTTGCTCCCCTACT	gRNA	1.12108015095785	37	0.24858006	35.0	2:0|3:35	710.760804368249	-0.112438513256445	0.185178033994112	-0.607191419150829	0.543723886167528	0.999874085607834
LargeLibrary	KRAB	Rorc	Krt86+9-7	Krt86+9	7	chr15	101482241	101482262	+	AGAACATCTGAGGCCCAGTA	gRNA	0.986378265550679	56	0.41386073	16.0	2:0|3:16	297.11969628687	0.404838071004633	0.243716772188775	1.66110057739916	0.096693248537399	0.999874085607834
LargeLibrary	KRAB	Rorc	Krt86+9-8	Krt86+9	8	chr15	101482221	101482242	-	TCTCATTACTCAGCAAATGC	gRNA	0.535908304857261	51	0.23663277	24.0	2:0|3:24	166.933253484519	0.352338313014167	0.316725466462587	1.1124407422912	0.265948695267895	0.999874085607834
LargeLibrary	KRAB	Rorc	Krt86+9-9	Krt86+9	9	chr15	101482085	101482106	+	ACACTGTGATGAGCCTCCTG	gRNA	0.49888056415918	63	0.32126367	11.0	2:0|3:11	368.153295045725	-0.15825662698863	0.26107832640312	-0.606165318925298	0.544404979946605	0.999874085607834
LargeLibrary	KRAB	Rorc	Krt86+9-10	Krt86+9	10	chr15	101482204	101482225	-	TGCAGGGACAGAAGCCCCGC	gRNA	0.466547923033292	43	0.3906634	11.0	2:1|3:10	644.360957416587	0.349253922538212	0.168205812333485	2.07634871645089	0.0378617106748239	0.999874085607834
LargeLibrary	KRAB	Rorc	Krtap28-13+16.5-1	Krtap28-13+16.5	1	chr1	83077152	83077173	+	TGATACGGAGCCAGACTGTG	gRNA	4.68178465045366	69	0.40971217	5.0	2:0|3:5	495.038398752701	0.0361559897173676	0.227357622968097	0.159026951660385	0.873647639677546	0.999874085607834
LargeLibrary	KRAB	Rorc	Krtap28-13+16.5-2	Krtap28-13+16.5	2	chr1	83077396	83077417	-	GTGGAAGCGGAGGGAAATAC	gRNA	3.89804745383407	42	0.32746468	13.0	2:0|3:13	391.332777491396	-0.115815527391173	0.250878131688624	-0.461640584660111	0.644339085446078	0.999874085607834
LargeLibrary	KRAB	Rorc	Krtap28-13+16.5-3	Krtap28-13+16.5	3	chr1	83077264	83077285	+	TGACAGCGTGTGATGAAACT	gRNA	3.63544066928136	64	1.0	2.0	2:0|3:2	704.163094725065	-0.266561070047652	0.178763996478795	-1.49113398278311	0.135926321879115	0.999874085607834
LargeLibrary	KRAB	Rorc	Krtap28-13+16.5-4	Krtap28-13+16.5	4	chr1	83077247	83077268	-	CTGTCATGTTTCGAATCCAG	gRNA	3.5533058542583	62	0.32020757	7.0	2:0|3:7	326.386329062835	-0.121998105768904	0.287232136667117	-0.424736964270443	0.671028434226057	0.999874085607834
LargeLibrary	KRAB	Rorc	Krtap28-13+16.5-5	Krtap28-13+16.5	5	chr1	83076370	83076391	+	CACAGTGAATAGACAGTCAG	gRNA	3.49953701389247	63	0.23557907	24.0	2:0|3:24	408.713880914642	-0.152365075833055	0.259799587321577	-0.586471585285695	0.557558650922661	0.999874085607834
LargeLibrary	KRAB	Rorc	Krtap28-13+16.5-6	Krtap28-13+16.5	6	chr1	83077426	83077447	-	GAAAAATAGCATCATGTAGC	gRNA	3.38833578391034	39	0.31598928	13.0	2:0|3:13	235.728953611373	0.339120618290156	0.256069790977223	1.32432887532728	0.185393844648755	0.999874085607834
LargeLibrary	KRAB	Rorc	Krtap28-13+16.5-7	Krtap28-13+16.5	7	chr1	83077378	83077399	-	ACTGGTATTTCTTGACAGAG	gRNA	3.16558178126929	65	0.80345139	2.0	2:0|3:2	294.342534862766	0.141060687135848	0.238707396205734	0.590935552806552	0.554563603372445	0.999874085607834
LargeLibrary	KRAB	Rorc	Krtap28-13+16.5-8	Krtap28-13+16.5	8	chr1	83077231	83077252	+	CCTTGAATCAGTTTCTCCAC	gRNA	2.99583576361118	39	0.3076635	13.0	2:0|3:13	293.431374508161	0.102837714089596	0.255459848589531	0.402559207082416	0.687272524203765	0.999874085607834
LargeLibrary	KRAB	Rorc	Krtap28-13+16.5-9	Krtap28-13+16.5	9	chr1	83077231	83077252	-	CCAGTGGAGAAACTGATTCA	gRNA	2.99583576361118	52	0.26035078	27.0	2:2|3:25	383.94194163777	-0.355446268085844	0.247459490694671	-1.43638163599234	0.150893775742423	0.999874085607834
LargeLibrary	KRAB	Rorc	Krtap28-13+16.5-10	Krtap28-13+16.5	10	chr1	83077189	83077210	-	ACTTACTTCAAGGAAACGTG	gRNA	2.37817389220235	71	0.66581284	7.0	2:0|3:7	252.163963309207	0.294316179841636	0.269001071703566	1.09410783376345	0.273907687093964	0.999874085607834
LargeLibrary	KRAB	Rorc	Krtcap3-0-1	Krtcap3-0	1	chr5	31251647	31251668	+	GGAGGCCGGGCCTTAGGTCA	gRNA	0.877431202230258	41	0.34969371	11.0	2:1|3:10	667.453795788846	-0.0147099106306055	0.183345212398429	-0.0802306776281634	0.936053791580294	0.999874085607834
LargeLibrary	KRAB	Rorc	Krtcap3-0-2	Krtcap3-0	2	chr5	31251629	31251650	+	CAGGTAGGGTGGCCCCTTGG	gRNA	0.79079443292103	48	0.27958066	13.0	2:0|3:13	824.717118629732	-0.151143688981757	0.160173088356845	-0.943627238085268	0.345360168145518	0.999874085607834
LargeLibrary	KRAB	Rorc	Krtcap3-0-3	Krtcap3-0	3	chr5	31251614	31251635	+	GGGGCGGGGCGGGCCCAGGT	gRNA	0.599409831932853	41	0.20338446	112.0	2:9|3:103	814.357292548221	0.0770135699927313	0.153762206269602	0.500861504664534	0.616468596315506	0.999874085607834
LargeLibrary	KRAB	Rorc	Krtcap3-0-4	Krtcap3-0	4	chr5	31251867	31251888	-	GCCGTGCAGGGCGGGGCCCC	gRNA	0.54399236663796	33	0.42962267	9.0	2:1|3:8	899.556041364636	0.0444796860398619	0.168879403864716	0.263381353924563	0.792256660809714	0.999874085607834
LargeLibrary	KRAB	Rorc	Krtcap3-0-5	Krtcap3-0	5	chr5	31251678	31251699	+	GGGCCAGGTGGAGCCGCCTG	gRNA	0.5339813844988	48	0.53368352	14.0	2:0|3:14	1073.33712407308	-0.0027450025204041	0.154831217548418	-0.0177289991247775	0.985855046324601	0.999874085607834
LargeLibrary	KRAB	Rorc	Krtcap3-0-6	Krtcap3-0	6	chr5	31251851	31251872	+	ACAGGGCGACGCTGGGCCTG	gRNA	0.494227442863791	47	0.55588946	4.0	2:0|3:4	1050.29396652827	-0.0306607911312718	0.139156060885916	-0.220333853488483	0.825611156650026	0.999874085607834
LargeLibrary	KRAB	Rorc	Krtcap3-0-7	Krtcap3-0	7	chr5	31251880	31251901	-	GGGGCGGACAGTAGCCGTGC	gRNA	0.476043673955534	41	1.0	0.0	2:0|3:0	597.0411615587	0.0838150759221351	0.197104049090169	0.425232643920938	0.670667089490343	0.999874085607834
LargeLibrary	KRAB	Rorc	Krtcap3-0-8	Krtcap3-0	8	chr5	31251599	31251620	+	ACCGCCGCTTCGGTTGGGGC	gRNA	0.390067841123265	33	0.99346138	1.0	2:0|3:1	810.784780894537	-0.189666289334543	0.199521638159359	-0.950605112729954	0.341804872255621	0.999874085607834
LargeLibrary	KRAB	Rorc	Krtcap3-0-9	Krtcap3-0	9	chr5	31251691	31251712	-	CGCTTCCGCGCCGCCGCAGG	gRNA	0.35629176607434	39	0.45047027	7.0	2:2|3:5	1080.08601068109	-0.093679708728542	0.1678527238439	-0.558106574521022	0.5767716114342	0.999874085607834
LargeLibrary	KRAB	Rorc	Krtcap3-0-10	Krtcap3-0	10	chr5	31251834	31251855	+	ACCGCACCTGTGGTCCCACA	gRNA	0.354264463568978	60	0.49187908	8.0	2:0|3:8	610.236515150088	0.0264353667290725	0.196922074489512	0.134242780031654	0.893210598469467	0.999874085607834
LargeLibrary	KRAB	Rorc	Ksr1+14.5-1	Ksr1+14.5	1	chr11	79131964	79131985	-	TTCTGCCAGGAGCGTAGTCC	gRNA	3.36719694200917	28	0.8856507	4.0	2:0|3:4	604.152023295811	-0.0672216282225059	0.168230632230058	-0.399580191380244	0.689465748691783	0.999874085607834
LargeLibrary	KRAB	Rorc	Ksr1+14.5-2	Ksr1+14.5	2	chr11	79131977	79131998	-	CTTTGGCTGTAGCTTCTGCC	gRNA	3.15268918809968	51	0.21013353	28.0	2:1|3:27	476.360390712694	0.131037274602481	0.234201689226927	0.559506103628116	0.575816366831772	0.999874085607834
LargeLibrary	KRAB	Rorc	Ksr1+14.5-3	Ksr1+14.5	3	chr11	79131993	79132014	+	GCCAAAGTGTTAGTGAAGAT	gRNA	2.76335569256491	50	0.25723112	21.0	2:0|3:21	555.290939112293	-0.23991844702793	0.200248678288758	-1.19810252471164	0.230877106098817	0.999874085607834
LargeLibrary	KRAB	Rorc	Ksr1+14.5-4	Ksr1+14.5	4	chr11	79132006	79132027	+	TGAAGATGGGGCAGCCGAGG	gRNA	2.74804784617582	56	0.25478665	25.0	2:3|3:22	780.61948538523	0.0272696979595787	0.168093597291527	0.162229248460216	0.871125327932556	0.999874085607834
LargeLibrary	KRAB	Rorc	Ksr1+14.5-5	Ksr1+14.5	5	chr11	79132093	79132114	-	GTTGCAGGGCTGCTGAGACC	gRNA	2.68077252431658	50	0.24882536	18.0	2:1|3:17	585.045692254346	0.114871254333415	0.186714818017478	0.615223020610298	0.538407446874348	0.999874085607834
LargeLibrary	KRAB	Rorc	Ksr1+14.5-6	Ksr1+14.5	6	chr11	79132180	79132201	-	TACTTTCCCAGCCCTGCTCG	gRNA	2.5183108027912	59	0.20340473	18.0	2:2|3:16	721.520890843861	-0.12335391707036	0.191641797711838	-0.643669171042955	0.519789985246811	0.999874085607834
LargeLibrary	KRAB	Rorc	Ksr1+14.5-7	Ksr1+14.5	7	chr11	79132080	79132101	-	TGAGACCAGGTGTGGTTATC	gRNA	2.45349579895718	32	0.35646674	14.0	2:0|3:14	497.316723848326	-0.0571177004398859	0.195969266060411	-0.291462542000225	0.77069758799772	0.999874085607834
LargeLibrary	KRAB	Rorc	Ksr1+14.5-8	Ksr1+14.5	8	chr11	79132205	79132226	-	CCAGTCTTTACTGCGGGGAC	gRNA	2.30838011880223	50	0.48240154	4.0	2:0|3:4	492.914311287193	0.209191659230037	0.191164970326917	1.09429912223087	0.27382381016347	0.999874085607834
LargeLibrary	KRAB	Rorc	Ksr1+14.5-9	Ksr1+14.5	9	chr11	79132205	79132226	+	CCTGTCCCCGCAGTAAAGAC	gRNA	2.30838011880223	48	0.30611353	14.0	2:0|3:14	424.144292543874	-0.194157624098964	0.219780655695247	-0.883415437472292	0.377011852964244	0.999874085607834
LargeLibrary	KRAB	Rorc	Ksr1+14.5-10	Ksr1+14.5	10	chr11	79132329	79132350	+	ACCTCACCAACACCTCCTGC	gRNA	2.21054391460793	53	0.20295499	18.0	2:0|3:18	625.675601012197	-0.0307442861201332	0.173296962066773	-0.177408107756021	0.859187839264286	0.999874085607834
LargeLibrary	KRAB	Rorc	Ksr1+16-1	Ksr1+16	1	chr11	79130159	79130180	+	CCCCTTGGCCAGGATGAGTC	gRNA	11.8954787515247	41	0.3655501	6.0	2:0|3:6	478.803837558066	0.314651084393227	0.215137982200872	1.46255478077061	0.143589244283427	0.999874085607834
LargeLibrary	KRAB	Rorc	Ksr1+16-2	Ksr1+16	2	chr11	79130159	79130180	-	CCTGACTCATCCTGGCCAAG	gRNA	11.8954787515247	65	0.25712001	13.0	2:0|3:13	468.197386810535	0.422037405745983	0.222041794303596	1.90071156229685	0.057339803254748	0.999874085607834
LargeLibrary	KRAB	Rorc	Ksr1+16-3	Ksr1+16	3	chr11	79130123	79130144	-	AGGATGACTCCATTAGCAAG	gRNA	10.4897307427777	65	0.51153948	8.0	2:0|3:8	255.968009975694	0.305967502077949	0.297052161336835	1.03001271123897	0.303004038610265	0.999874085607834
LargeLibrary	KRAB	Rorc	Ksr1+16-4	Ksr1+16	4	chr11	79130171	79130192	+	GATGAGTCAGGACCAACGAG	gRNA	9.94873801688665	68	0.45831053	9.0	2:1|3:8	443.164074653028	0.0553565235148993	0.277793546459563	0.19927217251952	0.842049845740607	0.999874085607834
LargeLibrary	KRAB	Rorc	Ksr1+16-5	Ksr1+16	5	chr11	79130245	79130266	+	TGTAAAATACAACTGGGCCA	gRNA	7.85623179126021	49	0.3481952	11.0	2:1|3:10	155.118422974441	0.155394442889503	0.454758992526728	0.341707245910855	0.732571218566509	0.999874085607834
LargeLibrary	KRAB	Rorc	Ksr1+16-6	Ksr1+16	6	chr11	79130183	79130204	-	TTCAGGGAGATTCCCCTCGT	gRNA	7.04382403226307	55	0.81655578	2.0	2:0|3:2	383.654665872845	0.0328036227012271	0.274241828909094	0.119615679459682	0.904787598493691	0.999874085607834
LargeLibrary	KRAB	Rorc	Ksr1+16-7	Ksr1+16	7	chr11	79130108	79130129	-	GCAAGTGGAAACTGTCTTTG	gRNA	6.72277374042923	48	0.2265503999999999	20.0	2:1|3:19	417.468025880477	-0.0156065766459255	0.253678416918016	-0.0615211054828099	0.950944206495896	0.999874085607834
LargeLibrary	KRAB	Rorc	Ksr1+16-8	Ksr1+16	8	chr11	79130294	79130315	+	CATACACAACACTGTGGGAT	gRNA	6.61632681290566	37	0.25224666	17.0	2:0|3:17	382.740367688512	-0.130558192607428	0.224650529817536	-0.581161294003934	0.561131751558684	0.999874085607834
LargeLibrary	KRAB	Rorc	Ksr1+16-9	Ksr1+16	9	chr11	79130199	79130220	-	AAGAAGGTGATAAGTATTCA	gRNA	6.33687992654442	50	0.23240105	26.0	2:0|3:26	310.538010865129	0.276914895798251	0.24058798964955	1.15099218461244	0.249735450798099	0.999874085607834
LargeLibrary	KRAB	Rorc	Ksr1+16-10	Ksr1+16	10	chr11	79130215	79130236	-	GGCTGATCTTACTCAAAAGA	gRNA	6.01526981397592	55	0.67223291	3.0	2:1|3:2	307.381936202044	0.0743051745716257	0.269493775109208	0.275721302065381	0.782762132926708	0.999874085607834
LargeLibrary	KRAB	Rorc	Ksr1+23.5-1	Ksr1+23.5	1	chr11	79122741	79122762	+	GAAGAGCTCTAGGCACGATG	gRNA	0.52315357071966	66	0.60521968	4.0	2:1|3:3	348.042621613483	-0.0946096806737714	0.228436162643558	-0.414162449495338	0.678755140067715	0.999874085607834
LargeLibrary	KRAB	Rorc	Ksr1+23.5-2	Ksr1+23.5	2	chr11	79122729	79122750	-	TAGAGCTCTTCCGGTCTGCC	gRNA	0.512468170215157	33	0.3320125	8.0	2:0|3:8	531.481887644003	0.471274302383743	0.283149408027349	1.66440151037936	0.0960322184476629	0.999874085607834
LargeLibrary	KRAB	Rorc	Ksr1+23.5-3	Ksr1+23.5	3	chr11	79122711	79122732	+	ACAGATGAGAGAAGCTACCC	gRNA	0.448580710106598	56	0.22753333	20.0	2:0|3:20	462.43116023679	-0.233825632773529	0.233145179450987	-1.00291858199318	0.315900146196947	0.999874085607834
LargeLibrary	KRAB	Rorc	Ksr1+23.5-4	Ksr1+23.5	4	chr11	79122671	79122692	-	TCCTATCTTCCCTAGTGGGG	gRNA	0.399933851597776	49	0.22661016	9.0	2:0|3:9	380.938065401147	-0.0826009878340895	0.224164984908931	-0.368483007583218	0.712513113188359	0.999874085607834
LargeLibrary	KRAB	Rorc	Ksr1+23.5-5	Ksr1+23.5	5	chr11	79122828	79122849	+	ACTCTAGGAGAGGTACAGGG	gRNA	0.335722458999914	77	0.22907869	19.0	2:1|3:18	397.664526891786	-0.225489489653366	0.230094414754504	-0.979986801913246	0.327092633523653	0.999874085607834
LargeLibrary	KRAB	Rorc	Ksr1+23.5-6	Ksr1+23.5	6	chr11	79122658	79122679	-	AGTGGGGAGGGTGCTAGGCC	gRNA	0.316046684662406	20	0.25997139	21.0	2:1|3:20	636.289149192046	-0.128474246682089	0.175964239467006	-0.730115659131858	0.46531949038456	0.999874085607834
LargeLibrary	KRAB	Rorc	Ksr1+23.5-7	Ksr1+23.5	7	chr11	79122813	79122834	+	TGTGTTGTGGACAAAACTCT	gRNA	0.310406555659372	57	0.31517394	19.0	2:1|3:18	485.966634683789	-0.26626675814981	0.225162390229409	-1.18255432391938	0.236985823876342	0.999874085607834
LargeLibrary	KRAB	Rorc	Ksr1+23.5-8	Ksr1+23.5	8	chr11	79122896	79122917	+	GACGCTCTCCTGAGCGCATC	gRNA	0.301771859097162	35	0.94117647	3.0	2:0|3:3	303.911884063024	0.0527628992768717	0.283449286390148	0.186145818000922	0.85233041219333	0.999874085607834
LargeLibrary	KRAB	Rorc	Ksr1+23.5-9	Ksr1+23.5	9	chr11	79122766	79122787	+	AGGCAACCTCAGACCTGAAA	gRNA	0.222790475576333	39	0.27245795	15.0	2:2|3:13	386.082314851337	-0.362094008032995	0.232370946516624	-1.55825852354176	0.119171976794147	0.999874085607834
LargeLibrary	KRAB	Rorc	Ksr1+23.5-10	Ksr1+23.5	10	chr11	79122853	79122874	+	TAAACCAAAGCTCGAGAAGC	gRNA	0.175174834925274	50	0.23734825	14.0	2:2|3:12	249.828104026743	-0.29078042111062	0.323166493296605	-0.899785179287566	0.368234582990612	0.999874085607834
LargeLibrary	KRAB	Rorc	Ksr1+34.5-1	Ksr1+34.5	1	chr11	79112141	79112162	-	CACAGTCCTCTCATGAGCCT	gRNA	1.43725174142571	54	0.45815991	13.0	2:0|3:13	713.827818948652	-0.0586245403489026	0.152810328947087	-0.383642524381988	0.701243417447655	0.999874085607834
LargeLibrary	KRAB	Rorc	Ksr1+34.5-2	Ksr1+34.5	2	chr11	79112127	79112148	-	GAGCCTTGGTACGTGCATAT	gRNA	1.20563883289939	54	0.59166533	3.0	2:0|3:3	480.848046607474	-0.205791867856846	0.257119149211445	-0.800375500961269	0.423493270932999	0.999874085607834
LargeLibrary	KRAB	Rorc	Ksr1+34.5-3	Ksr1+34.5	3	chr11	79112053	79112074	-	ATCCTGAGAACAGTGTCATC	gRNA	1.04485278401791	49	0.22232453	20.0	2:2|3:18	573.14583671765	0.163080804880752	0.193476093639242	0.842898994977821	0.399284935676976	0.999874085607834
LargeLibrary	KRAB	Rorc	Ksr1+34.5-4	Ksr1+34.5	4	chr11	79112164	79112185	+	TCACAGGGAGACTAAGAGCT	gRNA	0.970444205504764	57	0.24295959	19.0	2:0|3:19	989.004028531448	0.260942218143119	0.141214549690864	1.84784229892991	0.0646251597833731	0.999874085607834
LargeLibrary	KRAB	Rorc	Ksr1+34.5-5	Ksr1+34.5	5	chr11	79112022	79112043	+	CAGTCATGTGTTACTGAGTG	gRNA	0.910402858156895	69	0.22563857	18.0	2:1|3:17	414.166242820979	0.223298029242079	0.200279965846588	1.11492943539407	0.264880661684451	0.999874085607834
LargeLibrary	KRAB	Rorc	Ksr1+34.5-6	Ksr1+34.5	6	chr11	79112113	79112134	-	GCATATGGGCCACCAGAGGG	gRNA	0.903162980419175	62	0.34468849	6.0	2:1|3:5	393.355978228708	0.390953234117479	0.273076318568428	1.4316628998333	0.152240318915393	0.999874085607834
LargeLibrary	KRAB	Rorc	Ksr1+34.5-7	Ksr1+34.5	7	chr11	79111995	79112016	+	GACTCAGTGACTGAAATACC	gRNA	0.710063286900308	67	0.44594663	9.0	2:0|3:9	324.056808131088	-0.0907610935108883	0.219363872122351	-0.413746769843058	0.679059571027665	0.999874085607834
LargeLibrary	KRAB	Rorc	Ksr1+34.5-8	Ksr1+34.5	8	chr11	79111983	79112004	-	GTCACTGAGTCCGGGGCACA	gRNA	0.648982334757783	53	0.26652351	22.0	2:0|3:22	484.791888711497	0.111290469357145	0.228550656165181	0.486940056197919	0.626300811493526	0.999874085607834
LargeLibrary	KRAB	Rorc	Ksr1+34.5-9	Ksr1+34.5	9	chr11	79112101	79112122	+	AAGATCACCAGGCCTCCCTC	gRNA	0.581831477226835	52	0.25080573	15.0	2:0|3:15	524.536507168481	-0.411862854799674	0.241583817278761	-1.70484455225091	0.08822341985448	0.999874085607834
LargeLibrary	KRAB	Rorc	Ksr1+34.5-10	Ksr1+34.5	10	chr11	79112180	79112201	+	AGCTAGGTCTAAGGCATCAT	gRNA	0.549381636487925	52	0.36033058	10.0	2:0|3:10	335.31840763011	-0.218982998632691	0.239631105141548	-0.913833780065153	0.360804193550787	0.999874085607834
LargeLibrary	KRAB	Rorc	Ksr1+52-1	Ksr1+52	1	chr11	79094166	79094187	-	TATTCTGTGGGGTGCTACCC	gRNA	0.620070055587994	41	0.50074638	4.0	2:0|3:4	372.280825953257	-0.088640320282649	0.282150713719211	-0.3141594756725	0.753399919346353	0.999874085607834
LargeLibrary	KRAB	Rorc	Ksr1+52-2	Ksr1+52	2	chr11	79094481	79094502	-	CTAGTTTAGACTGTGAGGAG	gRNA	0.596280168665242	62	0.26205477	12.0	2:0|3:12	433.664122628092	-0.470355761027403	0.230520269870454	-2.04040955396994	0.0413095511217732	0.999874085607834
LargeLibrary	KRAB	Rorc	Ksr1+52-3	Ksr1+52	3	chr11	79094149	79094170	+	TTGACTGCGCTCTGCTTCCA	gRNA	0.588010562089081	55	0.30051386	11.0	2:1|3:10	728.867181954067	0.230546232411252	0.153192394806841	1.50494567763593	0.132338043397178	0.999874085607834
LargeLibrary	KRAB	Rorc	Ksr1+52-4	Ksr1+52	4	chr11	79094412	79094433	-	AGCTAAGTACAGCCTGGTCC	gRNA	0.574782994659995	39	0.55110999	7.0	2:0|3:7	499.625494115214	0.323575016123946	0.222944756500906	1.45136858656118	0.146677252167387	0.999874085607834
LargeLibrary	KRAB	Rorc	Ksr1+52-5	Ksr1+52	5	chr11	79094178	79094199	-	AGGTATTATCAGTATTCTGT	gRNA	0.498088893329883	51	0.22640409	16.0	2:0|3:16	448.098307345079	-0.174332201464616	0.236896614567	-0.735899927414586	0.461791601447596	0.999874085607834
LargeLibrary	KRAB	Rorc	Ksr1+52-6	Ksr1+52	6	chr11	79094123	79094144	+	GATGACTCACAAGGAAGTCC	gRNA	0.4589071413549	54	0.58806415	4.0	2:0|3:4	353.966584916461	-0.40237095093501	0.241804676264286	-1.66403295896242	0.0961058430608079	0.999874085607834
LargeLibrary	KRAB	Rorc	Ksr1+52-7	Ksr1+52	7	chr11	79094449	79094470	-	TCTGTCACCCATCACATGAC	gRNA	0.45211976069504	50	0.3764227000000001	13.0	2:2|3:11	513.706798109261	-0.135361913711359	0.187826666917076	-0.720674630142481	0.471109724974202	0.999874085607834
LargeLibrary	KRAB	Rorc	Ksr1+52-8	Ksr1+52	8	chr11	79094400	79094421	+	AGAGGGGCCTTCCCAGGACC	gRNA	0.442770784403531	49	0.23934174	17.0	2:2|3:15	501.926045095987	0.111341228563672	0.233842111627298	0.476138484162896	0.63397572144873	0.999874085607834
LargeLibrary	KRAB	Rorc	Ksr1+52-9	Ksr1+52	9	chr11	79094190	79094211	+	TGATAATACCTTCCTGCCCA	gRNA	0.438994745176636	53	0.58347098	5.0	2:0|3:5	392.700017589555	0.200280635443105	0.238252469576373	0.84062354442418	0.400558864447204	0.999874085607834
LargeLibrary	KRAB	Rorc	Ksr1+52-10	Ksr1+52	10	chr11	79094202	79094223	-	CAACCCCAGTGCCCGTGGGC	gRNA	0.315810062821649	44	0.31066882	11.0	2:1|3:10	833.889087131879	-0.218822494721244	0.18400627190442	-1.18921215269722	0.234356193506789	0.999874085607834
LargeLibrary	KRAB	Rorc	Ksr1+58.5-1	Ksr1+58.5	1	chr11	79087745	79087766	+	GTACTCTATTGTCTCATGTA	gRNA	2.07512770587913	54	0.44495336	7.0	2:1|3:6	406.292593882245	0.226122776815841	0.241471803232095	0.936435533214197	0.349048990102519	0.999874085607834
LargeLibrary	KRAB	Rorc	Ksr1+58.5-2	Ksr1+58.5	2	chr11	79087725	79087746	-	TACTTCAGTAAATTAGCACT	gRNA	1.73109078043087	60	0.27759454	12.0	2:0|3:12	399.103929942231	-0.0860024395874081	0.220114836522444	-0.390716232245612	0.696006999157287	0.999874085607834
LargeLibrary	KRAB	Rorc	Ksr1+58.5-3	Ksr1+58.5	3	chr11	79087819	79087840	-	ACAACAGGGTGACATCATCT	gRNA	1.50694074030045	63	0.38896181	14.0	2:0|3:14	334.391012167666	0.223188336985742	0.273646673181777	0.815607711910618	0.414724537283164	0.999874085607834
LargeLibrary	KRAB	Rorc	Ksr1+58.5-4	Ksr1+58.5	4	chr11	79087685	79087706	+	TACTTTGAAGTCACAGATCA	gRNA	1.48013395375228	42	0.22081243	23.0	2:1|3:22	206.314594682723	-0.367453011079316	0.384785990811727	-0.954954233921443	0.339600841553278	0.999874085607834
LargeLibrary	KRAB	Rorc	Ksr1+58.5-5	Ksr1+58.5	5	chr11	79087841	79087862	+	TGCCAGCCAGGCTTCTTAGT	gRNA	1.44637465257714	36	0.28556468	18.0	2:1|3:17	762.417738552769	0.131580717562309	0.166387408758218	0.790809343954097	0.429055256465619	0.999874085607834
LargeLibrary	KRAB	Rorc	Ksr1+58.5-6	Ksr1+58.5	6	chr11	79087880	79087901	+	CTAGCCACTCCAGAGAGGCG	gRNA	1.05019816692312	55	0.24923046	15.0	2:0|3:15	735.844882850766	-0.0192604895532855	0.163887864180516	-0.117522365976231	0.906446121365725	0.999874085607834
LargeLibrary	KRAB	Rorc	Ksr1+58.5-7	Ksr1+58.5	7	chr11	79087922	79087943	+	AGCTCCCATCTCAACAGCCC	gRNA	0.754407876787478	46	0.2407602000000001	18.0	2:0|3:18	393.541442213096	-0.0945437926950314	0.2779309279418	-0.340170104116046	0.733728430590733	0.999874085607834
LargeLibrary	KRAB	Rorc	Ksr1+58.5-8	Ksr1+58.5	8	chr11	79088046	79088067	-	TGGCAATGGTTATATGGGTT	gRNA	0.371709914158878	40	0.37459893	11.0	2:0|3:11	579.626295834485	-0.0147297699585258	0.203234130307659	-0.072476851876344	0.942222426540036	0.999874085607834
LargeLibrary	KRAB	Rorc	Ksr1+58.5-9	Ksr1+58.5	9	chr11	79088172	79088193	-	GTACAGGCTCATGCTCTGCA	gRNA	0.355111237024367	63	0.32102064	12.0	2:1|3:11	470.641463694121	0.227569934511286	0.239403501411531	0.950570618932162	0.341822389390463	0.999874085607834
LargeLibrary	KRAB	Rorc	Ksr1+58.5-10	Ksr1+58.5	10	chr11	79087983	79088004	+	TGGATTTCCCCCTAAAGCAG	gRNA	0.304586440053327	65	0.32181999	11.0	2:1|3:10	437.422893457882	0.2179348910495	0.28037146693851	0.77730766767824	0.436977272293448	0.999874085607834
LargeLibrary	KRAB	Rorc	Ksr1+69.5-1	Ksr1+69.5	1	chr11	79076667	79076688	-	GGTCCCCTGGCACACCCCCT	gRNA	4.98379032447567	42	0.53818882	7.0	2:0|3:7	773.636057966565	0.0687897517116125	0.153881001135521	0.447032130048531	0.65485186137021	0.999874085607834
LargeLibrary	KRAB	Rorc	Ksr1+69.5-2	Ksr1+69.5	2	chr11	79076679	79076700	+	GCCAGGGGACCTCACATCGA	gRNA	4.017597916677	59	1.0	1.0	2:0|3:1	583.92961419779	-0.320742773070749	0.267536620480161	-1.19887427932332	0.230576834296478	0.999874085607834
LargeLibrary	KRAB	Rorc	Ksr1+69.5-3	Ksr1+69.5	3	chr11	79076770	79076791	-	TCTGTAGGCGGCCACCCCGC	gRNA	3.46349453078688	47	0.71034989	2.0	2:0|3:2	1188.34869633009	-0.0432606039742477	0.168351513783992	-0.256965933966916	0.797205070978207	0.999874085607834
LargeLibrary	KRAB	Rorc	Ksr1+69.5-4	Ksr1+69.5	4	chr11	79076755	79076776	+	AAAGCACCAGAGGTTCCAGC	gRNA	3.42764731913877	55	0.39413231	12.0	2:1|3:11	353.126035797406	0.305866334992973	0.220391142122224	1.38783406650412	0.165187578734739	0.999874085607834
LargeLibrary	KRAB	Rorc	Ksr1+69.5-5	Ksr1+69.5	5	chr11	79076782	79076803	-	ACGACTCTTAGCTCTGTAGG	gRNA	3.39194802610682	76	0.51568489	6.0	2:0|3:6	279.061185753641	0.360506050331795	0.266114611636529	1.35470220186252	0.175512456085476	0.999874085607834
LargeLibrary	KRAB	Rorc	Ksr1+69.5-6	Ksr1+69.5	6	chr11	79076394	79076415	-	TCACTCAGCTCAGGCCCCAT	gRNA	3.19866634087372	46	0.59614891	6.0	2:0|3:6	482.34865363677	-0.0651731969283628	0.214494981743043	-0.303844856409918	0.761246090825383	0.999874085607834
LargeLibrary	KRAB	Rorc	Ksr1+69.5-7	Ksr1+69.5	7	chr11	79076380	79076401	+	GCTGTGCAACACTGCCAATG	gRNA	3.04786896382896	64	0.41875201	9.0	2:0|3:9	439.336033547186	-0.238488525120409	0.25328694628963	-0.941574481488284	0.346410539747989	0.999874085607834
LargeLibrary	KRAB	Rorc	Ksr1+69.5-8	Ksr1+69.5	8	chr11	79076431	79076452	+	CCCTGCTGTGCTATGACTGC	gRNA	2.99385419460899	47	0.26566679	21.0	2:2|3:19	476.96375269752	-0.0157030479551449	0.196098978703091	-0.0800771531753895	0.936175893508999	0.999874085607834
LargeLibrary	KRAB	Rorc	Ksr1+69.5-9	Ksr1+69.5	9	chr11	79076797	79076818	+	AGAGTCGTCACGTCATCGCT	gRNA	2.9231102624928	53	0.95490417	1.0	2:0|3:1	1093.24595504015	0.0668325589579369	0.179097210618739	0.373163594938446	0.709026689411828	0.999874085607834
LargeLibrary	KRAB	Rorc	Ksr1+69.5-10	Ksr1+69.5	10	chr11	79076631	79076652	+	TTTCTGAGACAAACCGCAGC	gRNA	2.44340260112097	50	0.48794202	13.0	2:1|3:12	373.313388407874	0.0909808049573431	0.264424864221231	0.34407053672995	0.730793239952824	0.999874085607834
LargeLibrary	KRAB	Rorc	Ksr1+74.5-1	Ksr1+74.5	1	chr11	79071782	79071803	+	ACTCAGCACCAGCTACAGCT	gRNA	3.94833425821683	66	0.26005368	24.0	2:0|3:24	668.742892908565	-0.0300555801162079	0.219547914012807	-0.136897589081419	0.891111744529824	0.999874085607834
LargeLibrary	KRAB	Rorc	Ksr1+74.5-2	Ksr1+74.5	2	chr11	79071795	79071816	+	TACAGCTCGGCCTTGCTGGG	gRNA	3.74384331499339	56	0.42484633	7.0	2:0|3:7	554.036030038307	0.329381490170154	0.248296671343405	1.32656426035855	0.184652864919838	0.999874085607834
LargeLibrary	KRAB	Rorc	Ksr1+74.5-3	Ksr1+74.5	3	chr11	79071821	79071842	+	CTAACCCAGCAGCCACCACA	gRNA	2.99902396152588	61	0.24388078	20.0	2:1|3:19	686.912419236489	0.133458322528723	0.184275934546919	0.72423088156822	0.468924002505866	0.999874085607834
LargeLibrary	KRAB	Rorc	Ksr1+74.5-4	Ksr1+74.5	4	chr11	79071755	79071776	+	GGGACTTCATGATTCAGCCA	gRNA	2.8244019311459	62	0.29586115	14.0	2:0|3:14	635.601205097786	0.0466255266141582	0.215561233141935	0.216298292297567	0.828755240110309	0.999874085607834
LargeLibrary	KRAB	Rorc	Ksr1+74.5-5	Ksr1+74.5	5	chr11	79071836	79071857	-	ATAATTTGGAGTGTGCCTTG	gRNA	2.69862211798162	66	0.43145509	5.0	2:1|3:4	266.297617022558	-0.0516592999951327	0.288136999804566	-0.179287283584446	0.857712131306226	0.999874085607834
LargeLibrary	KRAB	Rorc	Ksr1+74.5-6	Ksr1+74.5	6	chr11	79071691	79071712	+	CGTCCGCTCCTCAGATCCAC	gRNA	2.54724454039624	53	0.33350841	7.0	2:0|3:7	347.771286670677	0.140277697388488	0.256650213704388	0.546571519905535	0.584673139837323	0.999874085607834
LargeLibrary	KRAB	Rorc	Ksr1+74.5-7	Ksr1+74.5	7	chr11	79071852	79071873	+	AAATTATCAGTCACCGCCCT	gRNA	2.29078860541319	53	0.65852984	6.0	2:1|3:5	464.501971768524	-0.0182601588966191	0.206558173197445	-0.0884020158290445	0.929557159170823	0.999874085607834
LargeLibrary	KRAB	Rorc	Ksr1+74.5-8	Ksr1+74.5	8	chr11	79071868	79071889	-	GATGGGGCCCAGTGTGCCCA	gRNA	1.9987520224382	50	0.26337806	17.0	2:0|3:17	588.849405303861	-0.306377461776995	0.213740789335428	-1.43340661709727	0.151741668472223	0.999874085607834
LargeLibrary	KRAB	Rorc	Ksr1+74.5-9	Ksr1+74.5	9	chr11	79071666	79071687	+	CACTCGGCCTTGGGGCCTGG	gRNA	1.09534546940976	55	0.20401063	13.0	2:2|3:11	674.242277009951	-0.146899463402685	0.169817700295005	-0.865042119564055	0.387015671278614	0.999874085607834
LargeLibrary	KRAB	Rorc	Ksr1+74.5-10	Ksr1+74.5	10	chr11	79071891	79071912	-	ACCTTGGGAGACTATCTTTG	gRNA	0.955136359115674	60	0.29865133	13.0	2:0|3:13	498.69182004091	0.0881270893762161	0.194659007309355	0.452725463847472	0.65074644123187	0.999874085607834
LargeLibrary	KRAB	Rorc	Ksr1-0-1	Ksr1-0	1	chr11	79146469	79146490	-	CAACCACAGCCGTCGGGTAG	gRNA	3.93092937156388	46	0.33025224	8.0	2:0|3:8	624.812497922311	0.0465433904609902	0.186484950583636	0.249582555135548	0.802910190709793	0.999874085607834
LargeLibrary	KRAB	Rorc	Ksr1-0-2	Ksr1-0	2	chr11	79146492	79146513	+	TTGGAGCCTTTAAGCGACAG	gRNA	2.99808436282183	63	0.84004582	5.0	2:0|3:5	393.767093344965	0.0845655167224648	0.229709292905784	0.368141469823555	0.71276775042566	0.999874085607834
LargeLibrary	KRAB	Rorc	Ksr1-0-3	Ksr1-0	3	chr11	79146438	79146459	-	GCTTTGCCGCCGCGTCTGGG	gRNA	2.56974869152506	55	0.38937295	7.0	2:0|3:7	790.313572624116	0.199645496703467	0.170941581298813	1.16791651970551	0.242840439899438	0.999874085607834
LargeLibrary	KRAB	Rorc	Ksr1-0-4	Ksr1-0	4	chr11	79146406	79146427	-	CGGACTGGGCAGCAGGCTTT	gRNA	2.20124411595237	24	0.33348359	12.0	2:0|3:12	651.193849787482	0.084400771383831	0.193950510600585	0.43516653357847	0.663441552446535	0.999874085607834
LargeLibrary	KRAB	Rorc	Ksr1-0-5	Ksr1-0	5	chr11	79146571	79146592	+	CTTTCTGGCCCGCGCCCTCG	gRNA	2.12715284236538	56	0.85454571	3.0	2:0|3:3	724.442251313698	-0.0392436767913439	0.166302423280316	-0.235977780824009	0.813449911669367	0.999874085607834
LargeLibrary	KRAB	Rorc	Ksr1-0-6	Ksr1-0	6	chr11	79146556	79146577	+	CGCGCATCGCATCTGCTTTC	gRNA	2.02229870354939	12	0.51367006	4.0	2:1|3:3	801.254740768529	-0.100504439761944	0.162304359722448	-0.619234381219421	0.535761965387144	0.999874085607834
LargeLibrary	KRAB	Rorc	Ksr1-0-7	Ksr1-0	7	chr11	79146420	79146441	-	GGCGGGAGGAGGAGCGGACT	gRNA	2.00250207081575	37	0.58991351	17.0	2:1|3:16	2088.42339395119	-0.0608738579768996	0.113867163733075	-0.534604147334335	0.592923615173781	0.999874085607834
LargeLibrary	KRAB	Rorc	Ksr1-0-8	Ksr1-0	8	chr11	79146388	79146409	-	TTCGGGACTGCAGGCTTAGG	gRNA	1.97301180446146	52	0.53557149	5.0	2:0|3:5	416.281954139862	0.1334572606579	0.216730146097763	0.615776176322512	0.538042253027192	0.999874085607834
LargeLibrary	KRAB	Rorc	Ksr1-0-9	Ksr1-0	9	chr11	79146588	79146609	+	TCGGGGCCCCGCCCGCACTT	gRNA	1.90230507887595	39	0.42580277	9.0	2:1|3:8	1256.9336169334	-0.0938604539506033	0.122864913356425	-0.763932121763019	0.444907694030868	0.999874085607834
LargeLibrary	KRAB	Rorc	Ksr1-0-10	Ksr1-0	10	chr11	79146610	79146631	+	GCCCCGCCTGACGTCTAGAA	gRNA	1.64669744995994	47	0.67933492	1.0	2:0|3:1	384.66171650018	-0.208433887671741	0.194925482184723	-1.06930035691391	0.284934349849572	0.999874085607834
LargeLibrary	KRAB	Rorc	Ksr1-4-1	Ksr1-4	1	chr11	79150127	79150148	+	CAGAGGACAGCTCTGGTCTA	gRNA	2.64772555061046	53	0.2335114999999999	25.0	2:1|3:24	722.995751781152	0.145131669252976	0.149826048079287	0.96866780585558	0.332710960399006	0.999874085607834
LargeLibrary	KRAB	Rorc	Ksr1-4-2	Ksr1-4	2	chr11	79150228	79150249	+	AAATAGGTGACTCTGTCTTG	gRNA	2.3161197936082	62	0.26156916	13.0	2:0|3:13	391.655740814428	-0.228541574753134	0.254666859163783	-0.897413882212889	0.369498107616976	0.999874085607834
LargeLibrary	KRAB	Rorc	Ksr1-4-3	Ksr1-4	3	chr11	79150257	79150278	-	CAGTGCATCTCCCAAGACAC	gRNA	1.48548633101833	61	0.21717569	21.0	2:1|3:20	459.794966497679	0.0674155132162588	0.178155523526068	0.378408212565996	0.705127368248505	0.999874085607834
LargeLibrary	KRAB	Rorc	Ksr1-4-4	Ksr1-4	4	chr11	79150306	79150327	-	TAGATTTAAGCATAGGGATG	gRNA	0.233199122521692	50	0.21865182	15.0	2:1|3:14	323.141261940419	0.10011652636786	0.245072094124368	0.40851867172218	0.6828929252955	0.999874085607834
LargeLibrary	KRAB	Rorc	Ksr1-51-1	Ksr1-51	1	chr11	79197307	79197328	-	AGAACCATGCAGCTCTGTGC	gRNA	4.12851088808885	43	0.20883057	20.0	2:1|3:19	411.768615169884	-0.410255079520855	0.272772722493893	-1.5040179816002	0.132576736833715	0.999874085607834
LargeLibrary	KRAB	Rorc	Ksr1-51-2	Ksr1-51	2	chr11	79197321	79197342	+	CATGGTTCTCCTTAGCCACG	gRNA	3.88229417014882	67	0.42185383	7.0	2:0|3:7	527.574179127732	-0.0982897535226819	0.212368730145882	-0.462825922889701	0.643489148428706	0.999874085607834
LargeLibrary	KRAB	Rorc	Ksr1-51-3	Ksr1-51	3	chr11	79197556	79197577	-	TGTCTGCCCTCTAGTCTACC	gRNA	3.36188620724462	63	0.47802663	6.0	2:0|3:6	405.907395994421	-0.161333687567839	0.201506545412796	-0.800637454417865	0.423341561028036	0.999874085607834
LargeLibrary	KRAB	Rorc	Ksr1-51-4	Ksr1-51	4	chr11	79197336	79197357	-	AGTCAGTAATCTCCTCCTCG	gRNA	3.14191535472501	71	0.54578735	7.0	2:0|3:7	342.085873021743	0.0377943857333193	0.251397617809092	0.150337087768349	0.880498673673401	0.999874085607834
LargeLibrary	KRAB	Rorc	Ksr1-51-5	Ksr1-51	5	chr11	79197640	79197661	-	TCCCGCCGTGTCTGTCATCT	gRNA	2.91363338059339	39	0.44922509	4.0	2:1|3:3	823.549822069856	0.122016920483814	0.184659199303629	0.660768166134988	0.508761000915157	0.999874085607834
LargeLibrary	KRAB	Rorc	Ksr1-51-6	Ksr1-51	6	chr11	79197668	79197689	-	CACAGATGCTGCCCCTCCCC	gRNA	2.64469663628745	27	0.23123869	24.0	2:1|3:23	661.005733940935	-0.112890396559175	0.193048705520579	-0.584776760117365	0.558697832765325	0.999874085607834
LargeLibrary	KRAB	Rorc	Ksr1-51-7	Ksr1-51	7	chr11	79197696	79197717	-	GCTAGCTTCTACTCACTCGA	gRNA	2.46136837787927	59	0.59915427	3.0	2:1|3:2	302.211286386755	-0.263320157461142	0.248625536299748	-1.05910342670384	0.289552679551875	0.999874085607834
LargeLibrary	KRAB	Rorc	Ksr1-51-8	Ksr1-51	8	chr11	79197652	79197673	+	ACACGGCGGGAGGCTCCCAG	gRNA	2.3425176560765	63	0.61776592	4.0	2:0|3:4	932.029882790698	-0.314901154306262	0.161357817319504	-1.95157048810797	0.0509892198966926	0.999874085607834
LargeLibrary	KRAB	Rorc	Ksr1-51-9	Ksr1-51	9	chr11	79197538	79197559	+	TCTACTCACATCCAACCTCC	gRNA	2.21219245235233	61	0.4495804	8.0	2:0|3:8	258.531241091948	0.318668965836431	0.279115021799463	1.14171198591162	0.253573757019639	0.999874085607834
LargeLibrary	KRAB	Rorc	Ksr1-51-10	Ksr1-51	10	chr11	79197262	79197283	-	GGGCAGTGGCAACATCAGAA	gRNA	1.86993852320478	64	0.49258053	14.0	2:2|3:12	517.539317880692	0.123748355927617	0.170267360265654	0.726788479803424	0.467355541325802	0.999874085607834
LargeLibrary	KRAB	Rorc	Kxd1-2-1	Kxd1-2	1	chr8	70530077	70530098	+	GAGCCACACAGCCTTTGCAC	gRNA	3.64606767517437	39	0.25571717	20.0	2:2|3:18	468.330075869913	0.0886427421091717	0.225176938892721	0.393658171858366	0.693833426852266	0.999874085607834
LargeLibrary	KRAB	Rorc	Kxd1-2-2	Kxd1-2	2	chr8	70530103	70530124	-	GGGAGTTGTCTTAGAGCTGC	gRNA	3.06515925285123	44	0.31579961	10.0	2:1|3:9	691.967079712626	0.196261002086601	0.197627344764421	0.993086267087947	0.32066791582308	0.999874085607834
LargeLibrary	KRAB	Rorc	Kxd1-2-3	Kxd1-2	3	chr8	70530032	70530053	-	TGAGCTGCTGTTACCAGCAC	gRNA	2.95755119389761	47	0.27159612	17.0	2:3|3:14	374.926194414709	-0.0835251624936001	0.248176649471189	-0.336555282987236	0.736452170447171	0.999874085607834
LargeLibrary	KRAB	Rorc	Kxd1-2-4	Kxd1-2	4	chr8	70530123	70530144	-	GCTTAGGGAAGATGTGTAGT	gRNA	2.05829564603833	56	0.28699944	17.0	2:1|3:16	598.957113595699	-0.679304346729847	0.187395786091002	-3.62497130218268	0.0002889935411224	0.492396075789265
LargeLibrary	KRAB	Rorc	Kxd1-2-5	Kxd1-2	5	chr8	70529996	70530017	+	ATGCACACACAATTCGTAAC	gRNA	1.99402442266059	42	0.59776659	5.0	2:0|3:5	206.45034163842	-0.119304531554112	0.361390251803809	-0.33012659018506	0.741304312401719	0.999874085607834
LargeLibrary	KRAB	Rorc	Kxd1-2-6	Kxd1-2	6	chr8	70529972	70529993	+	TTTGTTTGCTGGCTCATACT	gRNA	1.87420823877008	40	0.27300984	22.0	2:2|3:20	731.91446770196	-0.0987264806846314	0.166445975684803	-0.593144293687151	0.553084589599745	0.999874085607834
LargeLibrary	KRAB	Rorc	Kxd1-2-7	Kxd1-2	7	chr8	70529936	70529957	+	CTTCTGAGATGGCTTGATGC	gRNA	1.86390289915933	50	0.22351018	17.0	2:3|3:14	428.435396067092	-0.0988190880781304	0.258068479976996	-0.382918084715108	0.701780501828276	0.999874085607834
LargeLibrary	KRAB	Rorc	Kxd1-2-8	Kxd1-2	8	chr8	70529551	70529572	+	GGACATGGGACAGCCTACAG	gRNA	1.66864846076817	69	0.22162901	23.0	2:0|3:23	495.389739465624	0.0440571974900146	0.232748336141683	0.18929113831858	0.849864640371159	0.999874085607834
LargeLibrary	KRAB	Rorc	Kxd1-2-9	Kxd1-2	9	chr8	70530139	70530160	-	GTCGGGCTGTGACTCTGCTT	gRNA	1.60532911188791	40	0.54709617	5.0	2:0|3:5	610.45652498677	-0.09885606454356	0.176524459724623	-0.560013409460507	0.575470291252329	0.999874085607834
LargeLibrary	KRAB	Rorc	Kxd1-2-10	Kxd1-2	10	chr8	70529537	70529558	+	CTGCCACCACTAGAGGACAT	gRNA	1.34955057330884	67	0.21511074	16.0	2:1|3:15	608.978680436682	-0.236832580962623	0.170911593093259	-1.38570226089575	0.165837837546315	0.999874085607834
LargeLibrary	KRAB	Rorc	L3mbtl3+50.5-1	L3mbtl3+50.5	1	chr10	26326089	26326110	+	ATACAGCATCTCTATACTAC	gRNA	0.987353236796929	47	0.60152499	6.0	2:1|3:5	258.605955125258	0.271345358679787	0.284059637661847	0.955240811096169	0.339455931840359	0.999874085607834
LargeLibrary	KRAB	Rorc	L3mbtl3+50.5-2	L3mbtl3+50.5	2	chr10	26325578	26325599	-	AGTAGCCTTGGACTGCACTC	gRNA	0.511790826662106	55	0.48805774	9.0	2:0|3:9	343.140600445335	0.255281431335353	0.281707914594961	0.906191903420234	0.364834287750205	0.999874085607834
LargeLibrary	KRAB	Rorc	L3mbtl3+50.5-3	L3mbtl3+50.5	3	chr10	26325590	26325611	-	AGTCTTCACTCCAGTAGCCT	gRNA	0.493588794860739	50	0.31093831	17.0	2:0|3:17	665.489860602996	0.217031781020702	0.197921451300983	1.09655512120643	0.272835915023204	0.999874085607834
LargeLibrary	KRAB	Rorc	L3mbtl3+50.5-4	L3mbtl3+50.5	4	chr10	26325490	26325511	+	AGCTGCAGAGCAAGACATAC	gRNA	0.398613834460874	48	0.38615667	13.0	2:1|3:12	412.091557963461	-0.0295049494330056	0.25768194240929	-0.114501424341723	0.908840317364466	0.999874085607834
LargeLibrary	KRAB	Rorc	L3mbtl3+50.5-5	L3mbtl3+50.5	5	chr10	26325618	26325639	+	TTTGTTGACTCATCTCTGGT	gRNA	0.301798142129469	56	0.41029537	9.0	2:0|3:9	428.804050859483	-0.13071137022822	0.208440851645408	-0.627090943048827	0.530599623622371	0.999874085607834
LargeLibrary	KRAB	Rorc	L3mbtl3+50.5-6	L3mbtl3+50.5	6	chr10	26325358	26325379	-	TAGCTGGAGTGTTGTGACCT	gRNA	0.268300309659008	45	0.36539164	12.0	2:0|3:12	1035.17430163287	-0.148514916822763	0.218320790889433	-0.680260071510906	0.496339801877587	0.999874085607834
LargeLibrary	KRAB	Rorc	L3mbtl3+50.5-7	L3mbtl3+50.5	7	chr10	26325542	26325563	-	AAGATAGCACCAAGTATTTC	gRNA	0.253525590582248	28	0.27436719	15.0	2:1|3:14	285.459521980885	-0.410422094474123	0.275281363723847	-1.49091856027655	0.135982877818451	0.999874085607834
LargeLibrary	KRAB	Rorc	L3mbtl3+50.5-8	L3mbtl3+50.5	8	chr10	26325344	26325365	-	TGACCTTGGGCTCCTAGAAT	gRNA	0.201949509894253	34	0.22243807	24.0	2:6|3:18	529.954501607223	0.351300387156947	0.176289391477565	1.99274831124285	0.0462890143248258	0.999874085607834
LargeLibrary	KRAB	Rorc	L3mbtl3+50.5-9	L3mbtl3+50.5	9	chr10	26325643	26325664	-	GGAAAGTGAGGATTGTTACT	gRNA	0.182850653370563	52	0.23973528	17.0	2:3|3:14	714.756421009214	0.0326450636187961	0.188955796137793	0.172765611249047	0.862835668769133	0.999874085607834
LargeLibrary	KRAB	Rorc	L3mbtl3+50.5-10	L3mbtl3+50.5	10	chr10	26325332	26325353	+	CAACAAGCAAACCCTATTCT	gRNA	0.130453012888794	32	0.35585426	13.0	2:1|3:12	272.506387840941	-0.278626890030688	0.366164836193482	-0.760932952839472	0.446697114895638	0.999874085607834
LargeLibrary	KRAB	Rorc	Lactb-28-1	Lactb-28	1	chr9	67003369	67003390	-	TCATTAAGTCGCCTCAGAGT	gRNA	2.78380807038074	54	0.60314399	2.0	2:0|3:2	571.344067972313	-0.167137412987376	0.515214400223673	-0.324403613165346	0.745632484624454	0.999874085607834
LargeLibrary	KRAB	Rorc	Lactb-28-2	Lactb-28	2	chr9	67003350	67003371	-	TAGGCAGTGAGTGCATTGTG	gRNA	2.38054955441231	62	0.23920957	13.0	2:0|3:13	530.765609670502	0.0470799280960397	0.251700031464929	0.187047764046862	0.851623183463207	0.999874085607834
LargeLibrary	KRAB	Rorc	Lactb-28-3	Lactb-28	3	chr9	67003412	67003433	-	GGAAGCTGCTACCCCCGGGG	gRNA	1.73046773122905	62	0.3235805999999999	11.0	2:1|3:10	776.74598511554	-0.116672316945582	0.156036256153978	-0.747725687743036	0.454625633566026	0.999874085607834
LargeLibrary	KRAB	Rorc	Lactb-28-4	Lactb-28	4	chr9	67003399	67003420	+	TGATTCCCTGCAGCCTCCCC	gRNA	1.68288054337408	37	0.26235968	18.0	2:1|3:17	663.316379423916	-0.158403955438622	0.187865905745125	-0.843175640680257	0.399130219809488	0.999874085607834
LargeLibrary	KRAB	Rorc	Lactb-28-5	Lactb-28	5	chr9	67003298	67003319	-	TCCATGACTCAGAAAGTCCG	gRNA	0.789984918847252	67	0.33091888	7.0	2:0|3:7	359.865580786356	0.285889892493371	0.324340862596398	0.881448887459875	0.378074907174821	0.999874085607834
LargeLibrary	KRAB	Rorc	Lactb-28-6	Lactb-28	6	chr9	67003457	67003478	-	GGTGCTCTATGGCAGGTGAG	gRNA	0.655957085007725	61	0.29516839	12.0	2:0|3:12	432.217759176415	0.212176831253669	0.243285134959233	0.872132328550297	0.383136191502151	0.999874085607834
LargeLibrary	KRAB	Rorc	Lactb-28-7	Lactb-28	7	chr9	67003149	67003170	+	TGTATTGATTGAACAGGGAG	gRNA	0.480396997793944	57	0.26061277	13.0	2:0|3:13	360.790037598563	-0.190414602841325	0.223535762969712	-0.851830598878825	0.394308120580907	0.999874085607834
LargeLibrary	KRAB	Rorc	Lactb-28-8	Lactb-28	8	chr9	67003019	67003040	-	AAGACGGCTTATCCAGTGCC	gRNA	0.361662039435803	48	0.46981332	5.0	2:0|3:5	533.967338474978	0.118930201833924	0.183314824871468	0.648775689131047	0.516483373313072	0.999874085607834
LargeLibrary	KRAB	Rorc	Lactb-28-9	Lactb-28	9	chr9	67003478	67003499	-	TCAAGGTAAACTGCCAAGGC	gRNA	0.176373626868356	56	0.27380992	17.0	2:2|3:15	365.68924982379	-0.139803376845431	0.199246605340855	-0.70166001878058	0.482891212227714	0.999874085607834
LargeLibrary	KRAB	Rorc	Lactb-28-10	Lactb-28	10	chr9	67003118	67003139	-	TGCCAAAGTCAGTGCAAACC	gRNA	0.174225832764568	46	0.3405501999999999	17.0	2:1|3:16	274.011806221938	-0.189790879253369	0.344011911978163	-0.551698568116492	0.58115489116269	0.999874085607834
LargeLibrary	KRAB	Rorc	Lad1+0-1	Lad1+0	1	chr1	135818749	135818770	-	CTCCCGCGCGGCCGCTCTGC	gRNA	0.416686620929223	35	0.42109045	5.0	2:1|3:4	984.853423481157	-0.0829233651816748	0.186596408806858	-0.444399577204656	0.656753719066408	0.999874085607834
LargeLibrary	KRAB	Rorc	Lad1+0-2	Lad1+0	2	chr1	135818868	135818889	+	CCGAGCCGGGCTGAGATAAG	gRNA	0.407565879541577	59	0.87394958	2.0	2:0|3:2	576.076786124768	0.0050106026551328	0.233179113426915	0.0214882138519806	0.98285620527725	0.999874085607834
LargeLibrary	KRAB	Rorc	Lad1+0-3	Lad1+0	3	chr1	135818868	135818889	-	CCGCTTATCTCAGCCCGGCT	gRNA	0.407565879541577	51	0.76054906	2.0	2:0|3:2	1295.90662042778	0.14352179657447	0.137607726216428	1.04297774929251	0.296958598175474	0.999874085607834
LargeLibrary	KRAB	Rorc	Lad1+0-4	Lad1+0	4	chr1	135818773	135818794	-	GCGCTGATCACCGCTGGGGC	gRNA	0.394918521911715	42	0.51911883	4.0	2:0|3:4	657.718242900969	-0.0765313863538113	0.192805360360655	-0.396935988764287	0.691414664457765	0.999874085607834
LargeLibrary	KRAB	Rorc	Lad1+0-5	Lad1+0	5	chr1	135818804	135818825	+	CTGGGACGCCCACACCTCAG	gRNA	0.386632508259461	65	0.22626568	15.0	2:1|3:14	753.678163121924	0.0440018746707756	0.181507066161891	0.242425133088367	0.808450761705189	0.999874085607834
LargeLibrary	KRAB	Rorc	Lad1+0-6	Lad1+0	6	chr1	135818761	135818782	-	GCTGGGGCGGGTCTCCCGCG	gRNA	0.379084132181104	59	0.63969968	5.0	2:0|3:5	1506.332369942	0.0458520485863517	0.122922781515527	0.373015058893375	0.709137236158707	0.999874085607834
LargeLibrary	KRAB	Rorc	Lad1+0-7	Lad1+0	7	chr1	135818785	135818806	+	GTGATCAGCGCGGCTTTGTC	gRNA	0.374759994734175	23	0.84063047	1.0	2:0|3:1	753.322072652976	0.0648721225257816	0.164877987250906	0.393455327830157	0.693983212092738	0.999874085607834
LargeLibrary	KRAB	Rorc	Lad1+0-8	Lad1+0	8	chr1	135818886	135818907	+	AGCGGCCATGTGACCCTACC	gRNA	0.363923794018141	49	0.64182382	2.0	2:0|3:2	739.351058626314	-0.0793477412070024	0.220471528502736	-0.359900172806294	0.718921787798202	0.999874085607834
LargeLibrary	KRAB	Rorc	Lad1+0-9	Lad1+0	9	chr1	135818839	135818860	-	GCCGCCGCGCTCCCATTCGC	gRNA	0.329123085082263	39	0.86503736	4.0	2:1|3:3	1084.00135429776	-0.171634098238228	0.158633029769576	-1.08195688178898	0.279271687766903	0.999874085607834
LargeLibrary	KRAB	Rorc	Lad1+0-10	Lad1+0	10	chr1	135818816	135818837	+	CACCTCAGAGGCCGCTCCTC	gRNA	0.322816924650781	43	0.20222644	19.0	2:2|3:17	573.945491369168	0.0599380260247826	0.161098862882562	0.372057412152414	0.70985010393387	0.999874085607834
LargeLibrary	KRAB	Rorc	Lad1+2.5-1	Lad1+2.5	1	chr1	135820968	135820989	+	CAACCAGGCCTTCCAGGCTT	gRNA	0.79156530429574	41	0.2225231	22.0	2:1|3:21	439.585177142444	-0.0259332823428428	0.209535375415624	-0.12376565194017	0.901500828445288	0.999874085607834
LargeLibrary	KRAB	Rorc	Lad1+2.5-2	Lad1+2.5	2	chr1	135820980	135821001	-	ACAGGCCTCCCTCCGAAGCC	gRNA	0.754628480178374	43	0.33868968	14.0	2:1|3:13	592.724616673346	0.411049435714951	0.240305488990767	1.71052870011948	0.087168150923699	0.999874085607834
LargeLibrary	KRAB	Rorc	Lad1+2.5-3	Lad1+2.5	3	chr1	135820953	135820974	+	ACTGTGAGTCACCATCAACC	gRNA	0.732573751645507	66	0.32599628	11.0	2:2|3:9	571.889541812516	0.102190784350039	0.174592294366249	0.585310965303365	0.558338643127713	0.999874085607834
LargeLibrary	KRAB	Rorc	Lad1+2.5-4	Lad1+2.5	4	chr1	135820931	135820952	-	TCCTTTCCTGTGGCCCGCTG	gRNA	0.626241142139576	54	0.23086318	15.0	2:0|3:15	977.02209225618	-0.148828215254909	0.148656806355794	-1.00115305113379	0.316752820332931	0.999874085607834
LargeLibrary	KRAB	Rorc	Lad1+2.5-5	Lad1+2.5	5	chr1	135820998	135821019	-	CTTTGTCACGCCCTCAGCAC	gRNA	0.622974872380413	52	0.41145101	9.0	2:0|3:9	460.133975675533	-0.0947633133893587	0.2518315124794	-0.376296486711965	0.70669649090175	0.999874085607834
LargeLibrary	KRAB	Rorc	Lad1+2.5-6	Lad1+2.5	6	chr1	135820918	135820939	+	AGTGAGCAACAAACCTCAGC	gRNA	0.600905172939842	54	0.31038577	12.0	2:1|3:11	329.726614710991	0.0567807922234653	0.282879509958141	0.200724302130852	0.840914156085597	0.999874085607834
LargeLibrary	KRAB	Rorc	Lad1+2.5-7	Lad1+2.5	7	chr1	135820902	135820923	-	GCTCACTGAGAGAACGGAGC	gRNA	0.586157103693085	53	0.32223454	12.0	2:1|3:11	349.703004170146	-0.28219621792321	0.261511675135619	-1.07909605862478	0.280544908093348	0.999874085607834
LargeLibrary	KRAB	Rorc	Lad1+2.5-8	Lad1+2.5	8	chr1	135821020	135821041	+	GGTGGCCTCAACTAGAGCCA	gRNA	0.554942527832543	62	0.45458807	4.0	2:0|3:4	339.514355430893	0.212799203494736	0.256805121375014	0.828640808856706	0.40730768872236	0.999874085607834
LargeLibrary	KRAB	Rorc	Lad1+2.5-9	Lad1+2.5	9	chr1	135821578	135821599	+	AGGCTTCTTTGTGACCACTA	gRNA	0.312597503112521	56	0.20355162	21.0	2:1|3:20	318.110612570766	-0.171107112165065	0.219917585832624	-0.77805106634488	0.436538908780861	0.999874085607834
LargeLibrary	KRAB	Rorc	Lad1+2.5-10	Lad1+2.5	10	chr1	135821066	135821087	-	TGAGCCTCACAGCCAAGGAC	gRNA	0.275958987432813	47	0.21911912	27.0	2:3|3:24	417.867734030787	0.343930351037162	0.214455189766966	1.60373993005666	0.108771390386754	0.999874085607834
LargeLibrary	KRAB	Rorc	Lad1-11-1	Lad1-11	1	chr1	135807419	135807440	-	ACTGAGCACGCTTAGCCCTA	gRNA	0.56230506693247	50	0.74499247	3.0	2:0|3:3	569.324761068396	0.23245431498071	0.224478128421954	1.03553213230539	0.300420468335262	0.999874085607834
LargeLibrary	KRAB	Rorc	Lad1-11-2	Lad1-11	2	chr1	135807404	135807425	+	AGGCAAAGCGAAGGACCATA	gRNA	0.47140811298026	60	0.40840785	12.0	2:1|3:11	244.173064646637	-0.0585598479050547	0.263994489879218	-0.22182223550138	0.824452269210249	0.999874085607834
LargeLibrary	KRAB	Rorc	Lad1-11-3	Lad1-11	3	chr1	135807844	135807865	+	TGACATCTTACGTTTGTGAA	gRNA	0.36138528587666	54	0.4242991	7.0	2:1|3:6	486.674740525146	0.275785752961681	0.253639093286914	1.08731563966646	0.276897339090478	0.999874085607834
LargeLibrary	KRAB	Rorc	Lad1-11-4	Lad1-11	4	chr1	135807595	135807616	-	GGCCTACCTCTCTGGTGTTG	gRNA	0.333048121554606	46	0.33037066	13.0	2:0|3:13	599.782411856501	-0.328227572849613	0.195269476762844	-1.68089543891311	0.0927832260693044	0.999874085607834
LargeLibrary	KRAB	Rorc	Lad1-11-5	Lad1-11	5	chr1	135807816	135807837	-	AGACATCTGATTGCTTGTGT	gRNA	0.330544650180022	69	0.32768749	14.0	2:0|3:14	379.533143229476	0.0365787195276184	0.220741582213077	0.165708332616325	0.868386488242131	0.999874085607834
LargeLibrary	KRAB	Rorc	Lad1-11-6	Lad1-11	6	chr1	135807452	135807473	+	GAAAAGGAGGCTGGCCCCGG	gRNA	0.307066186785615	57	0.30483392	13.0	2:0|3:13	670.616006759448	-0.447406743696619	0.214753233914812	-2.08335276512807	0.0372190804141123	0.999874085607834
LargeLibrary	KRAB	Rorc	Lad1-11-7	Lad1-11	7	chr1	135807617	135807638	-	CGGTCCCATCCCCCACCTCC	gRNA	0.29913548360646	43	0.23602512	21.0	2:2|3:19	470.170481082073	0.260631152423418	0.209347516887789	1.2449689220012	0.213143174226344	0.999874085607834
LargeLibrary	KRAB	Rorc	Lad1-11-8	Lad1-11	8	chr1	135807647	135807668	+	GGGCACTTGTGAGGCTCTCC	gRNA	0.241481844188541	22	0.27396179	16.0	2:0|3:16	528.266053552455	-0.0512338253451044	0.220136974572359	-0.232736120066299	0.815966319502305	0.999874085607834
LargeLibrary	KRAB	Rorc	Lad1-11-9	Lad1-11	9	chr1	135807666	135807687	+	CTGGGTCTACGGAGCCTGGG	gRNA	0.225531691013297	64	0.24233071	13.0	2:0|3:13	648.572343792033	-0.0991793869842374	0.231743493010462	-0.42797053628496	0.66867257162881	0.999874085607834
LargeLibrary	KRAB	Rorc	Lad1-11-10	Lad1-11	10	chr1	135807703	135807724	+	CCACCCCAACACCACAGGTC	gRNA	0.140348598381017	44	0.26807802	23.0	2:1|3:22	537.479723474204	0.259191149190313	0.198274321095732	1.30723508600576	0.191132882875925	0.999874085607834
LargeLibrary	KRAB	Rorc	Lad1-7-1	Lad1-7	1	chr1	135811472	135811493	+	ATCTCTGGCCATGGCTGCTC	gRNA	1.58644725282294	32	0.2049413999999999	25.0	2:1|3:24	453.54332844644	0.277127710199773	0.238343710916809	1.1627229815873	0.24494191425465	0.999874085607834
LargeLibrary	KRAB	Rorc	Lad1-7-2	Lad1-7	2	chr1	135811496	135811517	-	GGTGCAGAGAGCAAGGACTT	gRNA	1.34057119765368	51	0.21847019	33.0	2:0|3:33	539.930702667718	-0.257560031387912	0.180323943360684	-1.42831853933418	0.153200194021704	0.999874085607834
LargeLibrary	KRAB	Rorc	Lad1-7-3	Lad1-7	3	chr1	135811400	135811421	+	TCTTTACCCGCCTGTCTCTC	gRNA	1.15538681675763	45	0.40757626	10.0	2:0|3:10	491.481980337503	0.421991217512737	0.189321838905989	2.22896217336175	0.0258164217248825	0.999874085607834
LargeLibrary	KRAB	Rorc	Lad1-7-4	Lad1-7	4	chr1	135811457	135811478	+	GAGGCTTCGACTCTCATCTC	gRNA	1.12463678369494	49	0.43039222	9.0	2:0|3:9	276.160745939599	0.240510245448052	0.294881559446221	0.815616432237145	0.414719548191788	0.999874085607834
LargeLibrary	KRAB	Rorc	Lad1-7-5	Lad1-7	5	chr1	135811517	135811538	-	TAAGAGAGGAAGTTATTTGA	gRNA	0.755287927636013	48	0.204417	21.0	2:1|3:20	277.891774879384	0.0185041807908936	0.304430579082627	0.0607829241288908	0.951532089744689	0.999874085607834
LargeLibrary	KRAB	Rorc	Lad1-7-6	Lad1-7	6	chr1	135811369	135811390	+	CATCTGGTCTGCAGGGCTCA	gRNA	0.575367932613011	47	0.25772403	11.0	2:0|3:11	516.634591317797	0.231788273995155	0.2012035771903	1.15200871292625	0.249317492983039	0.999874085607834
LargeLibrary	KRAB	Rorc	Lad1-7-7	Lad1-7	7	chr1	135811427	135811448	+	GCACCCTGCAGTTCCACATC	gRNA	0.465755938257231	38	0.22297668	17.0	2:1|3:16	652.909281080265	0.071807113029601	0.213700543298994	0.336017456582382	0.736857702621788	0.999874085607834
LargeLibrary	KRAB	Rorc	Lad1-7-8	Lad1-7	8	chr1	135811221	135811242	-	TAACAGCTAGATCTTAGGGT	gRNA	0.440181858197419	64	0.2592186999999999	17.0	2:1|3:16	368.465768307965	-0.193748472526631	0.274631053077907	-0.705486398406913	0.480507593520329	0.999874085607834
LargeLibrary	KRAB	Rorc	Lad1-7-9	Lad1-7	9	chr1	135811531	135811552	-	TCTGACGTCTCCAGTAAGAG	gRNA	0.407051015122356	65	0.51359626	9.0	2:1|3:8	319.763993608291	0.159172751039	0.259978928610015	0.61225250788601	0.540370706112701	0.999874085607834
LargeLibrary	KRAB	Rorc	Lad1-7-10	Lad1-7	10	chr1	135811199	135811220	-	GACTCAGTGGTCCTCAGATC	gRNA	0.319748581182375	35	0.33690917	12.0	2:1|3:11	412.001269125701	0.180661134107666	0.22416407186216	0.80593260377049	0.420281710710434	0.999874085607834
LargeLibrary	KRAB	Rorc	Lag3+4-1	Lag3+4	1	chr6	124907888	124907909	+	ACATCCTGGCAATTCAGAGT	gRNA	2.93826618644873	56	0.24491648	12.0	2:1|3:11	322.38699595624	0.17717126637861	0.244535981022924	0.724520234762511	0.468746409093281	0.999874085607834
LargeLibrary	KRAB	Rorc	Lag3+4-2	Lag3+4	2	chr6	124907916	124907937	-	AACGTTCCACTCTTCTCTGA	gRNA	2.81757256295064	59	0.46851708	8.0	2:0|3:8	246.481832474901	0.260202002931665	0.274126252086796	0.949204977454248	0.342516370520232	0.999874085607834
LargeLibrary	KRAB	Rorc	Lag3+4-3	Lag3+4	3	chr6	124908015	124908036	+	AAAACAGCTCATAATTTGAC	gRNA	2.71317485035003	53	0.28717092	13.0	2:1|3:12	214.127497369453	-0.573011895136488	0.32648658216498	-1.75508558831656	0.0792446690417102	0.999874085607834
LargeLibrary	KRAB	Rorc	Lag3+4-4	Lag3+4	4	chr6	124908060	124908081	-	GCTTACAAGGCCCAAGTGCT	gRNA	1.92636862025897	51	0.24607418	18.0	2:1|3:17	293.27378944531	-0.0779249776815929	0.283956193814906	-0.274426053662303	0.783757223330787	0.999874085607834
LargeLibrary	KRAB	Rorc	Lag3+4-5	Lag3+4	5	chr6	124907332	124907353	-	GTAAATGACCTAACACATAC	gRNA	1.82037152572137	50	0.26442736	20.0	2:1|3:19	238.576976263708	-0.068662458560285	0.269122705931878	-0.255134394262761	0.798619300188496	0.999874085607834
LargeLibrary	KRAB	Rorc	Lag3+4-6	Lag3+4	6	chr6	124907874	124907895	+	TTCTACCTTCTTGGACATCC	gRNA	1.78546385992639	41	0.24355714	16.0	2:0|3:16	333.195713204447	0.0427379556132551	0.218484066098368	0.195611315627992	0.844914402796497	0.999874085607834
LargeLibrary	KRAB	Rorc	Lag3+4-7	Lag3+4	7	chr6	124907306	124907327	+	GAAAATGTGTGTGGGATTCA	gRNA	1.14571107923238	45	0.20048246	29.0	2:2|3:27	470.939617029939	-0.0118872806960388	0.242900597643483	-0.0489388696914052	0.96096801242434	0.999874085607834
LargeLibrary	KRAB	Rorc	Lag3+4-8	Lag3+4	8	chr6	124908072	124908093	+	GCCTTGTAAGCAGCAGAATC	gRNA	1.12140776405879	42	0.31582557	21.0	2:1|3:20	431.007860425726	-0.304221929605756	0.259930974055258	-1.1703950662728	0.241842020215489	0.999874085607834
LargeLibrary	KRAB	Rorc	Lag3+4-9	Lag3+4	9	chr6	124907414	124907435	+	CTTGAACTTTCCATGTACAT	gRNA	0.584323269679119	42	0.25640346	30.0	2:1|3:29	376.522115728671	-0.0851398804685255	0.219154038897419	-0.388493321395631	0.69765099548415	0.999874085607834
LargeLibrary	KRAB	Rorc	Lag3+4-10	Lag3+4	10	chr6	124907565	124907586	-	TGACAGATCAGCTACATCTA	gRNA	0.309728845308624	42	0.51700486	5.0	2:0|3:5	500.420089983436	0.189640395052784	0.220390337485236	0.860475088049117	0.389527210135602	0.999874085607834
LargeLibrary	KRAB	Rorc	Lair1-1-1	Lair1-1	1	chr7	4064211	4064232	+	GTCATTGCAGCTCTATTCAC	gRNA	1.41167622519751	49	0.32323604	7.0	2:1|3:6	366.28995880901	-0.160871168493638	0.234667214869071	-0.685528946100946	0.493010201252267	0.999874085607834
LargeLibrary	KRAB	Rorc	Lair1-1-2	Lair1-1	2	chr7	4064236	4064257	+	CTGTGATAGAGAAATCATTC	gRNA	0.921264586481309	43	0.29473679	20.0	2:1|3:19	189.519122772359	0.033280659656933	0.302062798797165	0.110177949053836	0.912268249897395	0.999874085607834
LargeLibrary	KRAB	Rorc	Lair1-1-3	Lair1-1	3	chr7	4064358	4064379	+	GTGAACTGAGCAAGACCCAG	gRNA	0.894335452517697	70	0.21860241	21.0	2:1|3:20	661.582609879299	0.00818290442362	0.181320760456049	0.0451294402419157	0.964004135402352	0.999874085607834
LargeLibrary	KRAB	Rorc	Lair1-1-4	Lair1-1	4	chr7	4064338	4064359	-	CACTGATAGCCATTTCTTGA	gRNA	0.82071159406534	39	0.41828198	7.0	2:0|3:7	373.05559891217	-0.0545504181496567	0.224858447809998	-0.242598926929136	0.808316112572581	0.999874085607834
LargeLibrary	KRAB	Rorc	Lair1-1-5	Lair1-1	5	chr7	4064249	4064270	+	ATCATTCTGGAAGTGGTTGG	gRNA	0.809803053608465	56	0.57768003	9.0	2:2|3:7	367.727323765414	0.176779349340695	0.25970435685706	0.680694584719627	0.496064763596989	0.999874085607834
LargeLibrary	KRAB	Rorc	Lair1-1-6	Lair1-1	6	chr7	4064374	4064395	-	ACAACTCATCACCTGTCCTC	gRNA	0.745412041205287	40	0.64734239	5.0	2:0|3:5	339.814502860985	0.155058998931154	0.271936579079401	0.570202800432668	0.568540156928473	0.999874085607834
LargeLibrary	KRAB	Rorc	Lair1-1-7	Lair1-1	7	chr7	4064162	4064183	-	ATACTTACTTCCCCTCTTAC	gRNA	0.659696188058373	19	0.55869432	4.0	2:0|3:4	269.598822254091	0.0452359261095716	0.269776617286291	0.167679195345409	0.866835664145385	0.999874085607834
LargeLibrary	KRAB	Rorc	Lair1-1-8	Lair1-1	8	chr7	4064400	4064421	-	CTACTTTACATACCTCCATG	gRNA	0.56918448639467	71	0.22741704	12.0	2:0|3:12	289.247261152412	0.442975901466608	0.240327766935095	1.84321565134104	0.0652975306116926	0.999874085607834
LargeLibrary	KRAB	Rorc	Lair1-1-9	Lair1-1	9	chr7	4064388	4064409	+	ATGAGTTGTTTGCCTCATGG	gRNA	0.567861544070059	66	0.23276978	13.0	2:0|3:13	411.420278940214	0.377774760686878	0.213337929204343	1.77078104252634	0.076597119592296	0.999874085607834
LargeLibrary	KRAB	Rorc	Lair1-15-1	Lair1-15	1	chr7	4078388	4078409	-	GTAACTAGACTGCCAGATCA	gRNA	0.639993816741794	53	0.3968677	13.0	2:1|3:12	389.84126790429	0.0287399014486303	0.226038889386036	0.12714582666148	0.898824981331214	0.999874085607834
LargeLibrary	KRAB	Rorc	Lair1-15-2	Lair1-15	2	chr7	4078376	4078397	+	AGTACAGCAAAACCTTGATC	gRNA	0.603489327399829	51	0.6048647	5.0	2:0|3:5	409.556888911748	0.571501532768976	0.221992293199743	2.57442060051497	0.0100408129559854	0.999874085607834
LargeLibrary	KRAB	Rorc	Lair1-15-3	Lair1-15	3	chr7	4078438	4078459	+	GAAGTAATGACTTGTCAAAG	gRNA	0.486990909962409	63	0.29021861	16.0	2:0|3:16	380.402156610196	-0.162422341020669	0.207624235418234	-0.782289893535252	0.434044224974054	0.999874085607834
LargeLibrary	KRAB	Rorc	Lair1-15-4	Lair1-15	4	chr7	4078602	4078623	+	TCACTTGGATTTATGTTAAT	gRNA	0.140611870051777	30	0.35892221	13.0	2:1|3:12	412.429614705419	0.253850903197572	0.228924987140924	1.10888246131605	0.26748089085319	0.999874085607834
LargeLibrary	KRAB	Rorc	Lair1-15-5	Lair1-15	5	chr7	4078584	4078605	-	AGTGAAAATAACTAATCTGT	gRNA	0.129923177561869	56	0.20663481	28.0	2:0|3:28	333.640719654115	0.334284215274673	0.22675776362869	1.47419082780361	0.140430218745184	0.999874085607834
LargeLibrary	KRAB	Rorc	Lama5-0-1	Lama5-0	1	chr2	180225654	180225675	+	AGGCTGAAGCCATCGCCCCC	gRNA	0.790008276691851	55	0.55998395	7.0	2:1|3:6	670.140680178088	0.187149086995629	0.169435109358367	1.10454726711803	0.26935581149656	0.999874085607834
LargeLibrary	KRAB	Rorc	Lama5-0-2	Lama5-0	2	chr2	180225879	180225900	-	CTCGGACAGGCGGGGCCAGC	gRNA	0.770335794339748	42	0.52411324	4.0	2:0|3:4	1018.5786925192	0.181543704435778	0.147744672105329	1.22876650540978	0.219159363065056	0.999874085607834
LargeLibrary	KRAB	Rorc	Lama5-0-3	Lama5-0	3	chr2	180225848	180225869	+	AGCCCGGCAAGTCTAGTTTG	gRNA	0.763998203073536	62	0.85816182	3.0	2:0|3:3	562.297801991843	0.187201341332239	0.169452895091289	1.10473970498638	0.26927239355842	0.999874085607834
LargeLibrary	KRAB	Rorc	Lama5-0-4	Lama5-0	4	chr2	180225864	180225885	+	TTTGGGGCGGCCGGTCCCGC	gRNA	0.750016590994462	34	0.57613169	3.0	2:0|3:3	1592.16958171642	0.158250704178948	0.126478676139162	1.25120462207264	0.210859832340056	0.999874085607834
LargeLibrary	KRAB	Rorc	Lama5-0-5	Lama5-0	5	chr2	180225892	180225913	-	GGGGCCTGACGTCCTCGGAC	gRNA	0.729567461571698	46	0.85027327	4.0	2:1|3:3	490.0842480978	-0.282791822830545	0.205239944599519	-1.37785957495921	0.168246648136967	0.999874085607834
LargeLibrary	KRAB	Rorc	Lama5-0-6	Lama5-0	6	chr2	180225825	180225846	+	CTAGGGACAGCGCGCACCGC	gRNA	0.694049224513449	45	0.82121244	3.0	2:0|3:3	768.286940984862	-0.0903424600848493	0.213746870175648	-0.422660972816163	0.672542633763045	0.999874085607834
LargeLibrary	KRAB	Rorc	Lama5-0-7	Lama5-0	7	chr2	180225672	180225693	-	GTAGGCGAGGCGCGCACTCC	gRNA	0.689756884698945	31	0.81167083	2.0	2:0|3:2	886.776150650396	-0.0436572474898364	0.156742233634464	-0.27852893554936	0.780606356110007	0.999874085607834
LargeLibrary	KRAB	Rorc	Lama5-0-8	Lama5-0	8	chr2	180226242	180226263	-	AACAGGCTAGGGCAACGGGG	gRNA	0.558089742161668	68	0.32679717	10.0	2:1|3:9	580.651361527445	0.080577189486836	0.172010512850664	0.468443400065853	0.639467537862763	0.999874085607834
LargeLibrary	KRAB	Rorc	Lama5-0-9	Lama5-0	9	chr2	180225911	180225932	-	GCGCCAGGCGGGCCTGGGCG	gRNA	0.516434460627511	22	0.30340475	18.0	2:1|3:17	1482.64103324936	-0.13719635533841	0.133739479103206	-1.02584783684207	0.304963313562556	0.999874085607834
LargeLibrary	KRAB	Rorc	Lama5-0-10	Lama5-0	10	chr2	180225806	180225827	-	CTAGAGCCGCAGCCCCCAGC	gRNA	0.430255964092091	47	0.28708665	9.0	2:1|3:8	692.94797564051	0.303087388145148	0.184364787060721	1.64395486240724	0.100185526390057	0.999874085607834
LargeLibrary	KRAB	Rorc	Lamc1+65-1	Lamc1+65	1	chr1	153267806	153267827	-	AGTGTTAACTCTGACCTAGT	gRNA	0.773698128482048	66	0.40277404	12.0	2:1|3:11	422.739870833866	0.136609723133035	0.193543116899469	0.705836122314768	0.480290055477216	0.999874085607834
LargeLibrary	KRAB	Rorc	Lamc1+65-2	Lamc1+65	2	chr1	153267792	153267813	+	TCTTACCACAGCTACCCACT	gRNA	0.713301103863384	61	0.40168682	10.0	2:1|3:9	676.78161892592	0.348600921029889	0.229491987890369	1.51901129200388	0.128759653674185	0.999874085607834
LargeLibrary	KRAB	Rorc	Lamc1+65-3	Lamc1+65	3	chr1	153267738	153267759	+	ACGTATGGCTCAGTATAAGA	gRNA	0.693035200178105	56	0.63335437	4.0	2:0|3:4	309.540116817315	0.0474008047798817	0.236918666728108	0.200072056096279	0.841424227507893	0.999874085607834
LargeLibrary	KRAB	Rorc	Lamc1+65-4	Lamc1+65	4	chr1	153267829	153267850	-	TACGACTCTTGGGACCAGTG	gRNA	0.473665086557872	75	0.33062581	10.0	2:0|3:10	474.307891905688	0.0766396309338191	0.180203158786486	0.425295713182396	0.670621118187657	0.999874085607834
LargeLibrary	KRAB	Rorc	Lamc1+65-5	Lamc1+65	5	chr1	153267723	153267744	+	AATTCCTATAAAACCACGTA	gRNA	0.452855865657284	52	0.48653621	7.0	2:0|3:7	140.899335073435	-0.186300159552228	0.388595754936894	-0.479418926185857	0.631640631920646	0.999874085607834
LargeLibrary	KRAB	Rorc	Lamc1+65-6	Lamc1+65	6	chr1	153267650	153267671	-	TGAAAGGGAACGTGTTCATT	gRNA	0.366960392705054	43	0.32216127	35.0	2:0|3:35	370.407513332718	0.393970176183978	0.217609585220397	1.81044495712338	0.0702268128743329	0.999874085607834
LargeLibrary	KRAB	Rorc	Lamc1+65-7	Lamc1+65	7	chr1	153267684	153267705	-	GATGCAAGCGAAGCGGAACA	gRNA	0.355485177188271	60	0.86455331	2.0	2:0|3:2	562.702159906569	-0.319624546644935	0.229753471469793	-1.3911630784084	0.164175980520818	0.999874085607834
LargeLibrary	KRAB	Rorc	Lamc1+65-8	Lamc1+65	8	chr1	153267605	153267626	-	AGGTATTCTTACAAAATGGA	gRNA	0.329493733260763	54	0.26199893	15.0	2:1|3:14	202.370371371444	-0.309229825660925	0.360003605209082	-0.858963135886739	0.390360854645499	0.999874085607834
LargeLibrary	KRAB	Rorc	Lamc1+65-9	Lamc1+65	9	chr1	153267626	153267647	+	CTTTAACTGGTTGTTTCTGT	gRNA	0.317230505697784	45	0.21367523	15.0	2:2|3:13	496.040786055129	-0.357908721098973	0.220579583992055	-1.62258317212106	0.104678540197092	0.999874085607834
LargeLibrary	KRAB	Rorc	Lamc1+65-10	Lamc1+65	10	chr1	153267566	153267587	-	AGTTTGTCACCGTGAGCTTT	gRNA	0.167634845783811	30	0.3647906	9.0	2:1|3:8	404.310383107626	0.177981908562908	0.20376654954098	0.873459893018963	0.382412457864957	0.999874085607834
LargeLibrary	KRAB	Rorc	Lamc2+17-1	Lamc2+17	1	chr1	153169221	153169242	+	GTATAGCACCATGAGCTCAC	gRNA	0.727201989264723	59	0.21351708	12.0	2:2|3:10	372.456691650071	-0.234516797444713	0.247199384565169	-0.948694908190142	0.342775804479438	0.999874085607834
LargeLibrary	KRAB	Rorc	Lamc2+17-2	Lamc2+17	2	chr1	153169247	153169268	-	TCAGCCTAGTGGGTGCCCTG	gRNA	0.678398868795184	60	0.2507964	15.0	2:0|3:15	657.550362211909	0.0215531736114239	0.214634123175494	0.100418206073417	0.920012316465651	0.999874085607834
LargeLibrary	KRAB	Rorc	Lamc2+17-3	Lamc2+17	3	chr1	153169259	153169280	+	CACTAGGCTGACTATGCCAG	gRNA	0.615220497021169	66	0.44129024	6.0	2:0|3:6	419.962458012691	-0.487436727874776	0.256311037168371	-1.90173912625767	0.057205268031057	0.999874085607834
LargeLibrary	KRAB	Rorc	Lamc2+17-4	Lamc2+17	4	chr1	153169209	153169230	-	TGGTGCTATACAGTAAGAAA	gRNA	0.595835377779817	48	0.25196477	18.0	2:1|3:17	368.291852901053	0.128797073805581	0.252951619419549	0.509176711740898	0.610628365217445	0.999874085607834
LargeLibrary	KRAB	Rorc	Lamc2+17-5	Lamc2+17	5	chr1	153169275	153169296	+	CCAGAGGATCAATGGAAAAG	gRNA	0.563267603832493	54	0.22276187	15.0	2:1|3:14	368.536940304463	0.0644919926612058	0.252062795213204	0.255856849507108	0.798061374882526	0.999874085607834
LargeLibrary	KRAB	Rorc	Lamc2+17-6	Lamc2+17	6	chr1	153169291	153169312	+	AAAGTGGTAGTCACTCTCTG	gRNA	0.417909137514601	69	0.23787426	12.0	2:2|3:10	423.402561480304	-0.277701733436456	0.318950019089687	-0.870674766626578	0.383931760005986	0.999874085607834
LargeLibrary	KRAB	Rorc	Lamc2+17-7	Lamc2+17	7	chr1	153169322	153169343	+	AAGCAGCCAGCCGGGGCGAA	gRNA	0.356291399276643	44	0.82535086	1.0	2:0|3:1	1227.59056889216	-0.175739859566156	0.139293559138109	-1.26165100995022	0.207074392406866	0.999874085607834
LargeLibrary	KRAB	Rorc	Lamc2+17-8	Lamc2+17	8	chr1	153169336	153169357	+	GGCGAAGGGCGACTGTAGTC	gRNA	0.281113071610409	36	0.50520949	3.0	2:0|3:3	519.633926016528	-0.0289544525958095	0.208418475235413	-0.138924596598766	0.88950973416153	0.999874085607834
LargeLibrary	KRAB	Rorc	Lamc2+17-9	Lamc2+17	9	chr1	153168960	153168981	-	GTGTGTCACATATATAGTGC	gRNA	0.244724345713077	57	0.40551561	12.0	2:0|3:12	254.238273697016	0.700302148521869	0.281676048148536	2.48619700938356	0.0129116465260322	0.999874085607834
LargeLibrary	KRAB	Rorc	Lamc2+17-10	Lamc2+17	10	chr1	153168936	153168957	-	CAGCTAACTGCAGCCCAGCC	gRNA	0.191151637930521	48	0.21590129	32.0	2:1|3:31	717.221913819453	0.137980618714409	0.166346221186036	0.829478528160229	0.406833681880634	0.999874085607834
LargeLibrary	KRAB	Rorc	Lamc2+48-1	Lamc2+48	1	chr1	153138344	153138365	+	CTGATCTGGGGCTTACTAGT	gRNA	1.23503459850461	47	0.39333089	7.0	2:0|3:7	337.396533761348	-0.100872312321547	0.292290319786793	-0.345110000205024	0.73001167571016	0.999874085607834
LargeLibrary	KRAB	Rorc	Lamc2+48-2	Lamc2+48	2	chr1	153138196	153138217	-	GGAAATTGAAGTCCATATGT	gRNA	0.890873155877126	54	0.23596053	13.0	2:1|3:12	328.413569540137	0.161379076804466	0.234469244692352	0.688273965381738	0.4912802732759	0.999874085607834
LargeLibrary	KRAB	Rorc	Lamc2+48-3	Lamc2+48	3	chr1	153138184	153138205	+	GATTGAGAGTGTCCTACATA	gRNA	0.819903202213188	46	0.61785399	5.0	2:0|3:5	321.269171484497	0.0717980615086705	0.244237878863123	0.293967757347368	0.768782541263556	0.999874085607834
LargeLibrary	KRAB	Rorc	Lamc2+48-4	Lamc2+48	4	chr1	153138366	153138387	+	GAACTCTGGGCAACAGTCTC	gRNA	0.815680224100884	38	0.28935574	18.0	2:2|3:16	372.045816843794	0.195187793001921	0.235054939130331	0.830392221172154	0.406317062231547	0.999874085607834
LargeLibrary	KRAB	Rorc	Lamc2+48-5	Lamc2+48	5	chr1	153138380	153138401	+	AGTCTCAGGCACCTGCATTC	gRNA	0.766350927087522	30	0.33940885	13.0	2:0|3:13	359.529711365146	-0.0378243529578899	0.223169594253615	-0.169487035563211	0.865413568963171	0.999874085607834
LargeLibrary	KRAB	Rorc	Lamc2+48-6	Lamc2+48	6	chr1	153138217	153138238	-	TTTCTAGGTGGGACAATAAG	gRNA	0.753416939942301	52	0.41855217	15.0	2:0|3:15	326.408255297332	-0.225610003854806	0.237587595676069	-0.94958662809319	0.342322335611655	0.999874085607834
LargeLibrary	KRAB	Rorc	Lamc2+48-7	Lamc2+48	7	chr1	153138412	153138433	+	CGAGTCACCACCATCAGCTC	gRNA	0.5509558047633	46	0.33361408	11.0	2:0|3:11	485.749864414139	0.0581151394246559	0.19502421894017	0.297989345838553	0.76571129523224	0.999874085607834
LargeLibrary	KRAB	Rorc	Lamc2+48-8	Lamc2+48	8	chr1	153138454	153138475	+	TCTTATGTGTAAGTAATGGT	gRNA	0.345082747416026	61	0.47888534	6.0	2:0|3:6	509.725345997801	0.110706779282078	0.198442282611688	0.557878985390978	0.576927022340364	0.999874085607834
LargeLibrary	KRAB	Rorc	Lamc2+48-9	Lamc2+48	9	chr1	153138483	153138504	-	CCATGCACTGCTTCCCAGCT	gRNA	0.294308527460306	40	0.28973656	13.0	2:2|3:11	1387.84085410442	0.0383243571017793	0.113132513299067	0.338756348499645	0.734793287735509	0.999874085607834
LargeLibrary	KRAB	Rorc	Lamc2+48-10	Lamc2+48	10	chr1	153138483	153138504	+	CCCAGCTGGGAAGCAGTGCA	gRNA	0.294308527460306	57	0.21692975	25.0	2:1|3:24	713.804076774142	0.207009075405226	0.146800952418038	1.4101344166742	0.158499996514456	0.999874085607834
LargeLibrary	KRAB	Rorc	Lamc2+56.5-1	Lamc2+56.5	1	chr1	153130244	153130265	+	TCACCGCAGTCTAGGGGTGC	gRNA	6.707127096345	45	0.37563809	5.0	2:0|3:5	542.977140901578	-0.216640641572886	0.243663968088195	-0.889095926954914	0.373951527726069	0.999874085607834
LargeLibrary	KRAB	Rorc	Lamc2+56.5-2	Lamc2+56.5	2	chr1	153130274	153130295	-	GTTCCTGATCAGATACTAGA	gRNA	4.1115383672337	60	0.3564129	7.0	2:1|3:6	320.5466894339	0.26053375372468	0.212553924293368	1.22573015102318	0.220300239983124	0.999874085607834
LargeLibrary	KRAB	Rorc	Lamc2+56.5-3	Lamc2+56.5	3	chr1	153130084	153130105	-	AGCCCAAGAAGCGCTAAGTA	gRNA	3.37466346918816	35	0.76116206	3.0	2:0|3:3	333.694498594207	0.0768078532271473	0.263982140573327	0.290958521134547	0.771083043022203	0.999874085607834
LargeLibrary	KRAB	Rorc	Lamc2+56.5-4	Lamc2+56.5	4	chr1	153130201	153130222	-	TGTCACGGAAAAGTTGTGTC	gRNA	2.4976961290113	49	0.62422491	3.0	2:0|3:3	478.966303930684	-0.297481032520366	0.220877148227103	-1.34681670289631	0.178039273907975	0.999874085607834
LargeLibrary	KRAB	Rorc	Lamc2+56.5-5	Lamc2+56.5	5	chr1	153130035	153130056	-	AACATCCTGAAGAACCTCCG	gRNA	1.99142303108585	73	0.74677261	4.0	2:0|3:4	409.718196489836	0.224133957824006	0.25244511023385	0.887852244855848	0.374620235548117	0.999874085607834
LargeLibrary	KRAB	Rorc	Lamc2+56.5-6	Lamc2+56.5	6	chr1	153130018	153130039	+	GGATCACACAGCACTAACCT	gRNA	1.89049832112069	64	0.40919659	13.0	2:0|3:13	517.255480679128	-0.0908373357786496	0.188618167407259	-0.481593777668914	0.630094547279394	0.999874085607834
LargeLibrary	KRAB	Rorc	Lamc2+56.5-7	Lamc2+56.5	7	chr1	153130055	153130076	+	GTTCTCAACTTCATAAAAAG	gRNA	1.79487627292995	50	0.2228337	22.0	2:0|3:22	279.956424092938	-0.52494729254664	0.289863881159512	-1.81101312259654	0.070138820377077	0.999874085607834
LargeLibrary	KRAB	Rorc	Lamc2+56.5-8	Lamc2+56.5	8	chr1	153129487	153129508	+	TTGGGTGTGGTTGCAGAGTT	gRNA	1.64526718397852	24	0.20813741	27.0	2:1|3:26	1167.13264720915	0.0316770094064895	0.156591738453461	0.202290425531637	0.839689684570181	0.999874085607834
LargeLibrary	KRAB	Rorc	Lamc2+56.5-9	Lamc2+56.5	9	chr1	153129511	153129532	+	TGTGGTTGCAGTAGGTATAG	gRNA	1.44078791967738	54	0.27815143	13.0	2:1|3:12	575.217736758647	0.394628954234966	0.205817214313549	1.91737584026268	0.0551902012677713	0.999874085607834
LargeLibrary	KRAB	Rorc	Lamc2+56.5-10	Lamc2+56.5	10	chr1	153129866	153129887	+	TGGAATGACTTCCACCACCT	gRNA	1.15018526146691	68	0.46980339	7.0	2:0|3:7	519.721967299255	-0.0439700330882985	0.176866159415851	-0.248606252510495	0.803665371519853	0.999874085607834
LargeLibrary	KRAB	Rorc	Lamc2-29.5-1	Lamc2-29.5	1	chr1	153215834	153215855	+	AACTGCTGCCTTCCAGCCTA	gRNA	0.576984455221487	43	0.24864778	21.0	2:2|3:19	468.222968443669	-0.253880879287611	0.247968090371653	-1.02384495886989	0.305908511154319	0.999874085607834
LargeLibrary	KRAB	Rorc	Lamc2-29.5-2	Lamc2-29.5	2	chr1	153215846	153215867	-	CTGCAGGGAGGCCCTTAGGC	gRNA	0.501279584213733	43	0.23796359	20.0	2:2|3:18	684.325970657513	-0.23198967274785	0.214038283883777	-1.08386999063131	0.278422446959595	0.999874085607834
LargeLibrary	KRAB	Rorc	Lamc2-29.5-3	Lamc2-29.5	3	chr1	153215815	153215836	-	AGTTACTGAGGTCTTCTCAG	gRNA	0.465801531724804	74	0.23038003	13.0	2:0|3:13	487.648853277159	-0.219182087663492	0.21818622704016	-1.00456426895887	0.315106709779162	0.999874085607834
LargeLibrary	KRAB	Rorc	Lamc2-29.5-4	Lamc2-29.5	4	chr1	153215722	153215743	+	GCTCACTCAGGTAGGGCTGT	gRNA	0.394273289937852	51	0.24219715	15.0	2:0|3:15	528.123421071941	0.123043573129583	0.212728141407195	0.5784075972067	0.56298896596615	0.999874085607834
LargeLibrary	KRAB	Rorc	Lamc2-29.5-5	Lamc2-29.5	5	chr1	153215924	153215945	+	GGGCGGGCATGCTAACAGCC	gRNA	0.393190261439404	52	0.56464092	3.0	2:1|3:2	459.742096205919	-0.0552801317848049	0.241555923715546	-0.228850242769878	0.818985314760462	0.999874085607834
LargeLibrary	KRAB	Rorc	Lamc2-29.5-6	Lamc2-29.5	6	chr1	153215735	153215756	+	GGGCTGTGGGTGCAGAATGT	gRNA	0.384505146812563	45	0.24008811	28.0	2:3|3:25	629.896210488672	0.29464869604908	0.167757060848353	1.75640115866976	0.0790199351542126	0.999874085607834
LargeLibrary	KRAB	Rorc	Lamc2-29.5-7	Lamc2-29.5	7	chr1	153215908	153215929	+	GATGAACGCATGCTGAGGGC	gRNA	0.368910670908114	53	0.30384505	9.0	2:0|3:9	409.418647686641	0.0432248419798228	0.258490458528546	0.167220261149598	0.867196742783461	0.999874085607834
LargeLibrary	KRAB	Rorc	Lamc2-29.5-8	Lamc2-29.5	8	chr1	153215862	153215883	-	GTCAAGTCATTTCCACCTGC	gRNA	0.368430476458094	42	0.34152369	9.0	2:0|3:9	362.193602203751	-0.772417094562147	0.251899005865704	-3.06637611334579	0.0021667057598745	0.927879269653449
LargeLibrary	KRAB	Rorc	Lamc2-29.5-9	Lamc2-29.5	9	chr1	153215942	153215963	-	TCTAGCATTATGGGCCTGCC	gRNA	0.344295102167526	43	0.58520343	4.0	2:0|3:4	425.57127326923	0.0900635179890749	0.204012535587719	0.441460705978778	0.658879502424974	0.999874085607834
LargeLibrary	KRAB	Rorc	Lamc2-29.5-10	Lamc2-29.5	10	chr1	153215961	153215982	+	TAGACTCAGGATGGACCAGA	gRNA	0.256980989305246	67	0.21267377	13.0	2:0|3:13	500.780257865316	-0.0396537607047623	0.215322243692035	-0.184160075730389	0.853887878698405	0.999874085607834
LargeLibrary	KRAB	Rorc	Lamc3+17.5-1	Lamc3+17.5	1	chr2	31904756	31904777	+	TAGCTCTGACTCAATCCGCT	gRNA	1.17174774982976	60	0.57572771	4.0	2:0|3:4	668.441985231229	0.140149554167652	0.195515395198923	0.716821066827294	0.473484511073716	0.999874085607834
LargeLibrary	KRAB	Rorc	Lamc3+17.5-2	Lamc3+17.5	2	chr2	31904771	31904792	-	AACTGATGTGTGATGCCCAG	gRNA	1.1476039886023	72	0.23444883	33.0	2:1|3:32	606.581427696606	0.315152604758223	0.190423695973244	1.65500728860185	0.0979230194464938	0.999874085607834
LargeLibrary	KRAB	Rorc	Lamc3+17.5-3	Lamc3+17.5	3	chr2	31904744	31904765	-	AGTCAGAGCTACCAGGAGGC	gRNA	0.999896509904456	47	0.20300102	20.0	2:3|3:17	397.061499784926	0.481300394461899	0.242501701383605	1.98472996979327	0.0471745225597036	0.999874085607834
LargeLibrary	KRAB	Rorc	Lamc3+17.5-4	Lamc3+17.5	4	chr2	31904794	31904815	+	ACCTCACTCTATCCCCTCCG	gRNA	0.764665356723609	67	0.38519611	8.0	2:0|3:8	437.443253633365	-0.0870583245798574	0.199556545510964	-0.43625892779886	0.662648877753691	0.999874085607834
LargeLibrary	KRAB	Rorc	Lamc3+17.5-5	Lamc3+17.5	5	chr2	31904841	31904862	-	TGTATGCTAAGAGGCTTGCT	gRNA	0.719139482362539	53	0.38345911	7.0	2:0|3:7	325.852804913952	0.167252245808326	0.221573979699634	0.754837034723361	0.450346769529882	0.999874085607834
LargeLibrary	KRAB	Rorc	Lamc3+17.5-6	Lamc3+17.5	6	chr2	31904806	31904827	-	GCCTCCTGATGGCCACGGAG	gRNA	0.585010855986082	60	0.35372349	10.0	2:0|3:10	444.269567353307	0.0162683311241168	0.186759394368579	0.0871085022476058	0.930585267261193	0.999874085607834
LargeLibrary	KRAB	Rorc	Lamc3+17.5-7	Lamc3+17.5	7	chr2	31904355	31904376	+	TGAGTTCCTCTTGGCTTGAT	gRNA	0.319879315534713	46	0.34510869	15.0	2:3|3:12	521.337105488798	-0.366919351578592	0.228097133073963	-1.60861009796039	0.107701624813063	0.999874085607834
LargeLibrary	KRAB	Rorc	Lamc3+17.5-8	Lamc3+17.5	8	chr2	31904340	31904361	-	GGAACTCATTAGGACTGTGT	gRNA	0.318965350140905	54	0.4246182	7.0	2:0|3:7	367.557991371859	-0.267938418287383	0.21980384269342	-1.21898878110653	0.222848450633059	0.999874085607834
LargeLibrary	KRAB	Rorc	Lamc3+17.5-9	Lamc3+17.5	9	chr2	31904385	31904406	-	GAGCCAGCACACCTTCCCTG	gRNA	0.294548441286467	65	0.22778117	24.0	2:1|3:23	752.639703738232	0.134197641241641	0.169347086019496	0.792441395928075	0.428103350147538	0.999874085607834
LargeLibrary	KRAB	Rorc	Lamc3+17.5-10	Lamc3+17.5	10	chr2	31904408	31904429	-	GGCACAGACTTGGCCCAAGC	gRNA	0.2750300511313	45	0.32747546	14.0	2:0|3:14	529.601802936832	0.449039144928148	0.219705993900019	2.04381836361047	0.0409714943307193	0.999874085607834
LargeLibrary	KRAB	Rorc	Lamc3-0-1	Lamc3-0	1	chr2	31887192	31887213	+	TGGTGGGGTGTCGCCTGCAT	gRNA	2.1676163355759	42	0.88342389	5.0	2:0|3:5	1347.8188444894	-0.0085618366769376	0.119654440986107	-0.0715546920480099	0.942956298105621	0.999874085607834
LargeLibrary	KRAB	Rorc	Lamc3-0-2	Lamc3-0	2	chr2	31887177	31887198	+	GGGACGGAGCTCGGATGGTG	gRNA	2.06572506312992	54	0.24255233	14.0	2:0|3:14	651.489726179316	0.0232418690094537	0.167491745298797	0.138764265474643	0.889636432751802	0.999874085607834
LargeLibrary	KRAB	Rorc	Lamc3-0-3	Lamc3-0	3	chr2	31887205	31887226	-	TCTGAGGGCGGGACCCATGC	gRNA	1.99696059560827	48	0.2525782	10.0	2:0|3:10	864.090621136285	0.16580055275673	0.186116280299336	0.890843898717882	0.373012920783388	0.999874085607834
LargeLibrary	KRAB	Rorc	Lamc3-0-4	Lamc3-0	4	chr2	31887243	31887264	+	CCTGCAGGGGAGGACTCCAG	gRNA	1.59492051779348	56	0.36298186	22.0	2:2|3:20	797.49701186849	0.191470044735629	0.148275896282063	1.29130930607493	0.196596444968115	0.999874085607834
LargeLibrary	KRAB	Rorc	Lamc3-0-5	Lamc3-0	5	chr2	31887220	31887241	-	CGGAACCCGACGGCATCTGA	gRNA	1.56511475873771	55	0.57619857	2.0	2:0|3:2	614.17209995549	0.0888234572311631	0.173057575375161	0.513259572940438	0.607769759036236	0.999874085607834
LargeLibrary	KRAB	Rorc	Lamc3-0-6	Lamc3-0	6	chr2	31887119	31887140	-	AGTGCCTGCTTGTTCTGGCT	gRNA	1.54069202133639	49	0.22843747	22.0	2:2|3:20	986.122940741287	-0.174368550447963	0.153311023967631	-1.13735167853799	0.25539129901984	0.999874085607834
LargeLibrary	KRAB	Rorc	Lamc3-0-7	Lamc3-0	7	chr2	31887106	31887127	-	TCTGGCTGGGTCGTGGACTC	gRNA	1.54017386493176	47	0.39866072	8.0	2:1|3:7	582.775773118938	-0.0227163120375956	0.169485415610914	-0.134031072559926	0.89337800375963	0.999874085607834
LargeLibrary	KRAB	Rorc	Lamc3-0-8	Lamc3-0	8	chr2	31887261	31887282	+	AGGGGCCAGTGGAGCGCAGA	gRNA	1.37684489370177	40	0.43098389	27.0	2:3|3:24	481.366796722487	-0.412109126028279	0.256711942199136	-1.60533679305265	0.108419706228902	0.999874085607834
LargeLibrary	KRAB	Rorc	Lamc3-0-9	Lamc3-0	9	chr2	31887092	31887113	-	GGACTCGGGAACTGTGAACC	gRNA	1.34680904392512	50	0.49635338	4.0	2:1|3:3	457.116822187427	0.0156051800450687	0.245047473272623	0.0636822728129394	0.949223220338071	0.999874085607834
LargeLibrary	KRAB	Rorc	Lamc3-0-10	Lamc3-0	10	chr2	31887153	31887174	-	TCGTGCTCACCCCCACCTGC	gRNA	1.28484447859422	40	0.35278268	8.0	2:0|3:8	990.541128595102	0.0952018931846876	0.172726094986995	0.551172613448221	0.581515351907909	0.999874085607834
LargeLibrary	KRAB	Rorc	Lamp2+25-1	Lamp2+25	1	chrX	38431220	38431241	+	ACTTCAACTACAATAACAAG	gRNA	0.573136539494712	62	0.30427338	10.0	2:1|3:9	251.442716034414	-0.165493237683263	0.25845419997201	-0.640319397793443	0.521964972271222	0.999874085607834
LargeLibrary	KRAB	Rorc	Lamp2+25-2	Lamp2+25	2	chrX	38431306	38431327	+	GTCTGGCTTGTTTCAATCAC	gRNA	0.541748874948731	41	0.28590701	13.0	2:1|3:12	308.888963352825	-0.111677770140016	0.246719685611562	-0.452650423346611	0.650800483875907	0.999874085607834
LargeLibrary	KRAB	Rorc	Lamp2+25-3	Lamp2+25	3	chrX	38431289	38431310	+	GAGCACAAAAGCCATCTGTC	gRNA	0.526982542808865	51	0.22009142	20.0	2:0|3:20	409.66151773643	-0.464244333714505	0.225120472033692	-2.06220398136437	0.0391883198285634	0.999874085607834
LargeLibrary	KRAB	Rorc	Lamp2+25-4	Lamp2+25	4	chrX	38431163	38431184	-	TCTCATGAAAGTAAGACATC	gRNA	0.284141283360429	47	0.28920652	10.0	2:0|3:10	290.511744863074	0.0477591283282754	0.259596286872693	0.183974620375432	0.854033365072101	0.999874085607834
LargeLibrary	KRAB	Rorc	Lamp2+25-5	Lamp2+25	5	chrX	38431406	38431427	-	GATGAGTCAGAGCACGATTA	gRNA	0.177012274871408	36	0.61557031	2.0	2:0|3:2	340.589198348966	-0.417527282119946	0.275788498594955	-1.51394015431064	0.130041018679418	0.999874085607834
LargeLibrary	KRAB	Rorc	Lamp2+25-6	Lamp2+25	6	chrX	38431377	38431398	+	TGAGGTATTGCAACTGGACA	gRNA	0.0907461537406792	55	0.84246947	3.0	2:0|3:3	478.529037845467	0.150794351328598	0.244293838054106	0.617266290995028	0.537059097099743	0.999874085607834
LargeLibrary	KRAB	Rorc	Lamp2+25-7	Lamp2+25	7	chrX	38431092	38431113	-	TTTATCAGTGTAAAGGGCTT	gRNA	0.0866685140907213	36	0.21386293	17.0	2:1|3:16	426.816488717642	-0.126403726785023	0.287935985105966	-0.438999407241525	0.660661965833806	0.999874085607834
LargeLibrary	KRAB	Rorc	Lamp2+25-8	Lamp2+25	8	chrX	38431346	38431367	+	TTGTTCACTGGCACTCCCTC	gRNA	0.0319236641950863	39	0.32577972	17.0	2:1|3:16	453.295408640006	0.0849633796312299	0.25840576824261	0.328798308989217	0.742308141314823	0.999874085607834
LargeLibrary	KRAB	Rorc	Lamp2+25-9	Lamp2+25	9	chrX	38431362	38431383	-	ATACCTCATTTGGACACCAG	gRNA	0.0215015353613435	69	0.25241959	16.0	2:1|3:15	354.562404555243	-0.138726601950346	0.242454543213069	-0.572175716371019	0.567202937273906	0.999874085607834
LargeLibrary	KRAB	Rorc	Lamtor3+16-1	Lamtor3+16	1	chr3	137934228	137934249	+	GTTTACTCAGCAGTGTCAGA	gRNA	7.68598873059882	61	0.27539101	13.0	2:1|3:12	529.863717625848	-0.0354076718237588	0.206756699494652	-0.171252839256484	0.864024961388165	0.999874085607834
LargeLibrary	KRAB	Rorc	Lamtor3+16-2	Lamtor3+16	2	chr3	137934271	137934292	+	GATAAGACTCCCAGATGTCT	gRNA	5.7882746014166	52	0.32525661	12.0	2:0|3:12	681.384173172351	-0.289094537013689	0.183759292965737	-1.57322403862096	0.115666951024008	0.999874085607834
LargeLibrary	KRAB	Rorc	Lamtor3+16-3	Lamtor3+16	3	chr3	137934091	137934112	-	ATTTCCCTGCTTGGGCTCAA	gRNA	4.67185924141783	51	0.35398932	12.0	2:1|3:11	411.266072464703	-0.233994758793155	0.241426790604329	-0.969216209217832	0.332437325312332	0.999874085607834
LargeLibrary	KRAB	Rorc	Lamtor3+16-4	Lamtor3+16	4	chr3	137934403	137934424	-	TCTCATGCTGAATATCAGTG	gRNA	1.38371846278855	79	0.37403918	10.0	2:0|3:10	498.528769041848	0.233730330126893	0.173431047035124	1.34768447819816	0.177759886491433	0.999874085607834
LargeLibrary	KRAB	Rorc	Lamtor3+16-5	Lamtor3+16	5	chr3	137934387	137934408	-	AGTGGGGAAATGCTTTGTCA	gRNA	1.24839433645442	61	0.21067725	24.0	2:0|3:24	455.533636854545	0.0879947964131071	0.27353883517021	0.321690323636686	0.747687309134459	0.999874085607834
LargeLibrary	KRAB	Rorc	Lamtor3+16-6	Lamtor3+16	6	chr3	137934375	137934396	-	CTTTGTCATGGCAAAATGTC	gRNA	0.996421412119962	34	0.25535851	17.0	2:1|3:16	383.700268143678	-0.0293181444668842	0.216403130305206	-0.135479299331461	0.892232930092135	0.999874085607834
LargeLibrary	KRAB	Rorc	Lamtor3+16-7	Lamtor3+16	7	chr3	137934520	137934541	-	GAGGTAGGAACACTTCTCTC	gRNA	0.6768064376267	41	0.21599768	20.0	2:2|3:18	342.165706380259	-0.471845012302522	0.26174258492644	-1.80270632092645	0.0714343489667285	0.999874085607834
LargeLibrary	KRAB	Rorc	Lamtor3+16-8	Lamtor3+16	8	chr3	137934535	137934556	-	CAAGCTTGTAGCTCAGAGGT	gRNA	0.590818559074435	57	0.29242428	15.0	2:0|3:15	404.38052091008	-0.0463689534366206	0.233397799256455	-0.198669197328938	0.842521520660208	0.999874085607834
LargeLibrary	KRAB	Rorc	Lamtor3+16-9	Lamtor3+16	9	chr3	137933976	137933997	+	AAAACGGAGGTAGCTTTACT	gRNA	0.201389732751919	49	0.24390103	15.0	2:1|3:14	387.674704167332	-0.339756080506845	0.217975492698502	-1.55868935677456	0.119069922064791	0.999874085607834
LargeLibrary	KRAB	Rorc	Lancl3+12-1	Lancl3+12	1	chrX	9211688	9211709	+	AGCCTCTGAGCAAATCTTCC	gRNA	3.07082347329426	44	0.30084724	27.0	2:0|3:27	389.773964148671	0.186996169798137	0.226589998263549	0.825262241189657	0.409222723794993	0.999874085607834
LargeLibrary	KRAB	Rorc	Lancl3+12-2	Lancl3+12	2	chrX	9211706	9211727	-	GTTCTAGACAATGAGACACC	gRNA	2.92528538717105	67	0.29342835	16.0	2:0|3:16	336.054622733338	-0.256990558916774	0.294688629886808	-0.872074905012408	0.383167515376801	0.999874085607834
LargeLibrary	KRAB	Rorc	Lancl3+12-3	Lancl3+12	3	chrX	9211968	9211989	+	GTTGGACTGTATAAGTCGAG	gRNA	2.89322691945049	67	0.86522463	2.0	2:0|3:2	527.523491666057	-0.42576229676876	0.213651566830988	-1.99278808521711	0.0462846569974292	0.999874085607834
LargeLibrary	KRAB	Rorc	Lancl3+12-4	Lancl3+12	4	chrX	9211982	9212003	+	GTCGAGAGGAGGACCTAGGA	gRNA	2.63642744935991	60	0.38745226	5.0	2:0|3:5	528.001522918181	-0.391407253862945	0.189569658103425	-2.0647146688918	0.038950005807622	0.999874085607834
LargeLibrary	KRAB	Rorc	Lancl3+12-5	Lancl3+12	5	chrX	9211950	9211971	+	CCTCTCTGTGAGGGTGATGT	gRNA	2.63147560923684	43	0.27683809	20.0	2:0|3:20	561.704564070542	0.187114413536221	0.241013010104702	0.776366443682581	0.437532651912633	0.999874085607834
LargeLibrary	KRAB	Rorc	Lancl3+12-6	Lancl3+12	6	chrX	9211950	9211971	-	CCAACATCACCCTCACAGAG	gRNA	2.63147560923684	69	0.25389495	16.0	2:1|3:15	401.531662909735	0.0747259871806542	0.307058561518442	0.243360702307485	0.807725983805363	0.999874085607834
LargeLibrary	KRAB	Rorc	Lancl3+12-7	Lancl3+12	7	chrX	9212046	9212067	+	GACTATCTGTCTCACACTCC	gRNA	2.37639118808462	42	0.28187661	17.0	2:1|3:16	239.80020399437	-0.155622331715662	0.297777990754233	-0.522611934218143	0.601244333857149	0.999874085607834
LargeLibrary	KRAB	Rorc	Lancl3+12-8	Lancl3+12	8	chrX	9212064	9212085	-	CAGTGGGGAAGACCCAGTCC	gRNA	2.18785549298791	56	0.26168492	26.0	2:1|3:25	643.217344449229	0.0081198181735047	0.195998081440388	0.0414280492637084	0.966954651908229	0.999874085607834
LargeLibrary	KRAB	Rorc	Lancl3+12-9	Lancl3+12	9	chrX	9211561	9211582	+	TTCATGATCATGACTGCTGT	gRNA	2.18174253069339	51	0.3221432	13.0	2:1|3:12	622.850106842785	0.058880346855013	0.171248680109691	0.343829492976518	0.730974518775977	0.999874085607834
LargeLibrary	KRAB	Rorc	Lancl3+12-10	Lancl3+12	10	chrX	9211728	9211749	-	GATCTCAAAATTAAATGTCC	gRNA	1.81612843815754	47	0.22733909	16.0	2:0|3:16	242.906822123178	-0.31291801501528	0.328505680743446	-0.952549783331329	0.340818230808715	0.999874085607834
LargeLibrary	KRAB	Rorc	Lancl3+23-1	Lancl3+23	1	chrX	9223034	9223055	-	GGTGTGTCATTGCTTAAGCC	gRNA	0.506505641334474	53	0.2898904	11.0	2:1|3:10	318.046239397505	-0.0528926156719431	0.230438055921824	-0.22953073206748	0.81845643739375	0.999874085607834
LargeLibrary	KRAB	Rorc	Lancl3+23-2	Lancl3+23	2	chrX	9223055	9223076	-	TTAACACTGGTTCAACAGTA	gRNA	0.369990040623461	51	0.34090323	13.0	2:1|3:12	382.759897344595	0.118286420226428	0.266810851682784	0.443334367700533	0.657523900751021	0.999874085607834
LargeLibrary	KRAB	Rorc	Lancl3+23-3	Lancl3+23	3	chrX	9223004	9223025	+	ACATTCTGAACTTTCTCAGT	gRNA	0.337272902632993	44	0.27613425	19.0	2:1|3:18	375.560186341307	-0.0313351365594235	0.243333882258906	-0.128774243309376	0.897536286671383	0.999874085607834
LargeLibrary	KRAB	Rorc	Lancl3+23-4	Lancl3+23	4	chrX	9222986	9223007	-	AATGTCAGACTCTGAACCAA	gRNA	0.279379349388913	61	0.36914241	16.0	2:0|3:16	267.758821255973	0.0580683908180566	0.306477343422921	0.189470419475431	0.849724137013195	0.999874085607834
LargeLibrary	KRAB	Rorc	Lancl3+23-5	Lancl3+23	5	chrX	9222671	9222692	-	GTAAGCCAGCACTATCTCAT	gRNA	0.248260471113811	46	0.41153401	12.0	2:1|3:11	404.945058248133	0.135073729461539	0.243665875183199	0.554339951624268	0.579346213273286	0.999874085607834
LargeLibrary	KRAB	Rorc	Lancl3+23-6	Lancl3+23	6	chrX	9222691	9222712	+	TACCAGACTCCACTGTAGTC	gRNA	0.246940820774606	47	0.55711824	6.0	2:0|3:6	377.254816711426	0.0583864904152701	0.246149873860839	0.237198945095861	0.812502454657566	0.999874085607834
LargeLibrary	KRAB	Rorc	Lancl3+23-7	Lancl3+23	7	chrX	9222718	9222739	-	CTTTAGTGGAATGCAAAGTA	gRNA	0.236897727056257	52	0.4280178	10.0	2:0|3:10	312.873309564062	-0.205882367891578	0.242885738721244	-0.847651117663462	0.396632297143381	0.999874085607834
LargeLibrary	KRAB	Rorc	Lancl3+23-8	Lancl3+23	8	chrX	9222659	9222680	-	TATCTCATAGGCCTCACTGT	gRNA	0.200490738265815	64	0.35869018	9.0	2:1|3:8	250.779890918249	-0.0131366986235278	0.287331319772731	-0.0457196891515985	0.96353367054407	0.999874085607834
LargeLibrary	KRAB	Rorc	Lancl3+23-9	Lancl3+23	9	chrX	9222732	9222753	-	GTGTTAGTCATAGGCTTTAG	gRNA	0.19943435959737	41	0.32024672	10.0	2:0|3:10	404.78323541944	-0.211868109718184	0.223063851759465	-0.949809249894271	0.34220918498256	0.999874085607834
LargeLibrary	KRAB	Rorc	Lancl3+23-10	Lancl3+23	10	chrX	9223097	9223118	+	TAGCAATGGAATTGTAGAGT	gRNA	0.18482721460593	62	0.28581067	16.0	2:1|3:15	424.045093260829	-0.209068022816273	0.181001612576826	-1.15506165851166	0.248065177838754	0.999874085607834
LargeLibrary	KRAB	Rorc	Lancl3+3-1	Lancl3+3	1	chrX	9202899	9202920	-	TGTGAGAAGGATCTAAACTA	gRNA	1.06274663142541	56	0.29045975	18.0	2:2|3:16	381.636521225251	-0.052334220169188	0.26646874491978	-0.196399094328842	0.844297805077432	0.999874085607834
LargeLibrary	KRAB	Rorc	Lancl3+3-2	Lancl3+3	2	chrX	9202886	9202907	-	TAAACTAGGGTGATAACTAT	gRNA	1.02211778674428	53	0.75862069	1.0	2:1|3:0	347.703304535749	-0.12177396764835	0.295809424664759	-0.411663583019224	0.680586020701106	0.999874085607834
LargeLibrary	KRAB	Rorc	Lancl3+3-3	Lancl3+3	3	chrX	9202935	9202956	+	CTGTGCCACGTAATAAGTAA	gRNA	0.533315719868048	50	0.44585043	4.0	2:0|3:4	359.581720490075	-0.609414116380939	0.220793644531057	-2.76010714744653	0.0057782406827412	0.999874085607834
LargeLibrary	KRAB	Rorc	Lancl3+3-4	Lancl3+3	4	chrX	9202999	9203020	-	GCAGATGAGTGCTTTAGTGA	gRNA	0.400069314103906	62	0.31738508	15.0	2:0|3:15	424.673588410642	0.175602535816052	0.204886340494225	0.857072928299978	0.391404581470861	0.999874085607834
LargeLibrary	KRAB	Rorc	Lancl3+3-5	Lancl3+3	5	chrX	9202729	9202750	-	TGTTTGCTGGCAAGGAGTTA	gRNA	0.219214218457212	45	0.49326742	7.0	2:1|3:6	432.363222664489	0.11475202526139	0.239745000841875	0.478641994028793	0.63219333811694	0.999874085607834
LargeLibrary	KRAB	Rorc	Lancl3+3-6	Lancl3+3	6	chrX	9202760	9202781	-	TTCAATTTAATCAAGGTTCA	gRNA	0.146264044774806	31	0.36363995	12.0	2:1|3:11	283.976019646405	0.0316937417305587	0.27167204384478	0.116661770869096	0.9071280857784	0.999874085607834
LargeLibrary	KRAB	Rorc	Lancl3+3-7	Lancl3+3	7	chrX	9202960	9202981	+	TGAATGAATCACTCTGAGCC	gRNA	0.143920127346345	47	0.20328961	20.0	2:3|3:17	277.77472124458	-0.012130201533148	0.339227358517698	-0.0357583232265011	0.971475065044739	0.999874085607834
LargeLibrary	KRAB	Rorc	Laptm4b-45.5-1	Laptm4b-45.5	1	chr15	34191876	34191897	-	GAAACCTTGACTGATGTCAC	gRNA	1.95361427270241	64	0.25837804	23.0	2:4|3:19	503.387308677165	-0.450880879812956	0.228897035231354	-1.96979781480016	0.0488615471316792	0.999874085607834
LargeLibrary	KRAB	Rorc	Laptm4b-45.5-2	Laptm4b-45.5	2	chr15	34192201	34192222	-	CAAAGGATGGGTGTAGTGAC	gRNA	1.35297386045265	50	0.21694707	14.0	2:2|3:12	571.53156647486	0.163857008811711	0.217908637679505	0.751952793412015	0.452079447961445	0.999874085607834
LargeLibrary	KRAB	Rorc	Laptm4b-45.5-3	Laptm4b-45.5	3	chr15	34192285	34192306	+	ATGGAACTGCAAATGAGGAG	gRNA	1.17242077561905	66	0.20637904	20.0	2:1|3:19	401.332126733886	-0.826963986029408	0.31597990652465	-2.61714105534396	0.0088669691174727	0.999874085607834
LargeLibrary	KRAB	Rorc	Laptm4b-45.5-4	Laptm4b-45.5	4	chr15	34192057	34192078	+	TTCTTACTGGCCACCCACAA	gRNA	1.04822679708251	59	0.36598119	7.0	2:0|3:7	517.33595487039	-0.172284292175002	0.20987868027973	-0.820875621789587	0.411717118303669	0.999874085607834
LargeLibrary	KRAB	Rorc	Laptm4b-45.5-5	Laptm4b-45.5	5	chr15	34192085	34192106	-	TTCTCAATTAGGACCAAGGG	gRNA	0.413363759524648	56	0.20297608	18.0	2:4|3:14	325.370694998178	0.232517432337632	0.271249703116012	0.857208062042322	0.39132990771487	0.999874085607834
LargeLibrary	KRAB	Rorc	Laptm4b-45.5-6	Laptm4b-45.5	6	chr15	34192350	34192371	-	CCAGCCTTGAGTACGCTAAA	gRNA	0.386853792394817	30	0.29585626	138.0	2:21|3:117	499.213474430354	0.072768993761244	0.235265471684005	0.309305880035738	0.757088858515331	0.999874085607834
LargeLibrary	KRAB	Rorc	Laptm4b-45.5-7	Laptm4b-45.5	7	chr15	34192338	34192359	-	ACGCTAAATGGAACACCTGA	gRNA	0.365615528704233	57	0.70120362	4.0	2:0|3:4	314.330723516254	0.0857987014217255	0.234700093005812	0.365567394213179	0.714687909060021	0.999874085607834
LargeLibrary	KRAB	Rorc	Laptm4b-45.5-8	Laptm4b-45.5	8	chr15	34192497	34192518	-	AAGAAGGAGCGATATGCACA	gRNA	0.154964130309351	62	0.24768712	18.0	2:3|3:15	413.396072415555	-0.111499812278607	0.215684442717279	-0.516958065560442	0.605185432316538	0.999874085607834
LargeLibrary	KRAB	Rorc	Laptm4b-45.5-9	Laptm4b-45.5	9	chr15	34192512	34192533	+	TCCTTCTTACCCATCATGGA	gRNA	0.101689730964453	60	0.31646893	15.0	2:2|3:13	366.165119294159	0.0404692623097063	0.309291051575231	0.130845241411269	0.895897733150889	0.999874085607834
LargeLibrary	KRAB	Rorc	Laptm4b-45.5-10	Laptm4b-45.5	10	chr15	34192395	34192416	-	TCAGCTCATCTTAAAAAAAG	gRNA	0.0646287564655584	48	0.43063176	13.0	2:1|3:12	411.657325674965	0.158265527741575	0.231776914107256	0.682835597976495	0.494710732790097	0.999874085607834
LargeLibrary	KRAB	Rorc	Laptm5+8.5-1	Laptm5+8.5	1	chr4	130921494	130921515	+	CTGTTGGTGAGGACAGGCCC	gRNA	1.51872265119178	53	0.22709811	24.0	2:0|3:24	591.688127485534	-0.159123620819336	0.187164792983701	-0.850179236610986	0.395225443698647	0.999874085607834
LargeLibrary	KRAB	Rorc	Laptm5+8.5-2	Laptm5+8.5	2	chr4	130921115	130921136	-	CACGCTCCACTGCACCCAGC	gRNA	1.43634759913719	40	0.21200134	11.0	2:1|3:10	606.523404445613	-0.1567714958979	0.18875883466955	-0.830538587358578	0.406234340374439	0.999874085607834
LargeLibrary	KRAB	Rorc	Laptm5+8.5-3	Laptm5+8.5	3	chr4	130921130	130921151	+	GGAGCGTGCAGGCAGGATGA	gRNA	1.42288923841423	55	0.21128061	20.0	2:0|3:20	531.094498265171	0.015825438864501	0.197064825262984	0.0803057513860318	0.935994084045552	0.999874085607834
LargeLibrary	KRAB	Rorc	Laptm5+8.5-4	Laptm5+8.5	4	chr4	130921511	130921532	-	TGAGCTTGAGAGTCATGCCC	gRNA	1.38455425989463	55	0.33861023	15.0	2:2|3:13	452.51392370713	0.150466484147437	0.221635480707963	0.678891681362599	0.497206496917444	0.999874085607834
LargeLibrary	KRAB	Rorc	Laptm5+8.5-5	Laptm5+8.5	5	chr4	130921478	130921499	+	TGACACCGAGGACCCGCTGT	gRNA	1.36751741943784	63	0.83865801	3.0	2:0|3:3	662.209972890467	0.260384066023731	0.172141845675659	1.51261342064575	0.130377883166405	0.999874085607834
LargeLibrary	KRAB	Rorc	Laptm5+8.5-6	Laptm5+8.5	6	chr4	130921151	130921172	+	GGTGTTGTGGTGGCATATAG	gRNA	1.30589495304609	56	0.2127781	17.0	2:2|3:15	391.3648731196	-0.0933548619241874	0.310229786992529	-0.300921658197946	0.763474234490618	0.999874085607834
LargeLibrary	KRAB	Rorc	Laptm5+8.5-7	Laptm5+8.5	7	chr4	130921466	130921487	+	GAAGGGTGTGGGTGACACCG	gRNA	1.12863108542622	70	0.30882658	18.0	2:0|3:18	489.648996207551	-0.314362392267216	0.200181062913129	-1.57039026415619	0.116324346062454	0.999874085607834
LargeLibrary	KRAB	Rorc	Laptm5+8.5-8	Laptm5+8.5	8	chr4	130921086	130921107	+	GCTCAGATGACTCTGGCACA	gRNA	1.02949492995422	56	0.25130999	21.0	2:1|3:20	519.817786346714	0.0892170554302288	0.176684243580365	0.504951961885886	0.613592576616735	0.999874085607834
LargeLibrary	KRAB	Rorc	Laptm5+8.5-9	Laptm5+8.5	9	chr4	130921183	130921204	+	TGCTGAGGAGATAGTGCTCT	gRNA	0.820511811957566	43	0.23270511	12.0	2:2|3:10	475.23468721252	0.133314064363495	0.232815942556064	0.572615701913934	0.566904925770627	0.999874085607834
LargeLibrary	KRAB	Rorc	Laptm5+8.5-10	Laptm5+8.5	10	chr4	130921449	130921470	+	CCTTTGGGTCAATGATGGAA	gRNA	0.682354527827395	61	0.46218342	4.0	2:0|3:4	418.182393557777	0.0463929811253282	0.230654809175127	0.201135980174182	0.840592248734252	0.999874085607834
LargeLibrary	KRAB	Rorc	Laptm5-3.5-1	Laptm5-3.5	1	chr4	130909368	130909389	-	AGTGCTCACCACTTTCTGTG	gRNA	0.970260171492419	70	0.2269623	22.0	2:2|3:20	467.497379188949	-0.0860030576541243	0.178726001212451	-0.481200592363127	0.630373939899826	0.999874085607834
LargeLibrary	KRAB	Rorc	Laptm5-3.5-2	Laptm5-3.5	2	chr4	130909327	130909348	-	ATCCCTCTCCACCCACATGC	gRNA	0.900235614057018	46	0.3285462999999999	16.0	2:1|3:15	318.096066136992	-0.0015781041651035	0.30425111046447	-0.0051868476755743	0.995861512876986	0.999874085607834
LargeLibrary	KRAB	Rorc	Laptm5-3.5-3	Laptm5-3.5	3	chr4	130909287	130909308	+	GAGTGAAGCTTGGTGAAACC	gRNA	0.832325616924592	55	0.39193278	14.0	2:1|3:13	572.518392424423	0.183095128447379	0.192373292292353	0.951770000219812	0.34121363963547	0.999874085607834
LargeLibrary	KRAB	Rorc	Laptm5-3.5-4	Laptm5-3.5	4	chr4	130909470	130909491	+	AGGGCCCCCCACCAGGAGCG	gRNA	0.804219926640872	59	0.35067467	9.0	2:1|3:8	1177.42174902794	-0.0916161669576764	0.136653914588424	-0.670424753170134	0.50258705950347	0.999874085607834
LargeLibrary	KRAB	Rorc	Laptm5-3.5-5	Laptm5-3.5	5	chr4	130909305	130909326	-	GGAGGTAAAAATAACCCTCC	gRNA	0.79803431065875	57	0.28867046	11.0	2:1|3:10	223.155877852333	0.0393535847728688	0.320302000394725	0.12286399936426	0.902214793926777	0.999874085607834
LargeLibrary	KRAB	Rorc	Laptm5-3.5-6	Laptm5-3.5	6	chr4	130909484	130909505	+	GGAGCGCGGTCTCCTCAGGA	gRNA	0.674690755102101	56	0.31353834	7.0	2:0|3:7	939.10871945055	-0.150132734205485	0.148595443637944	-1.01034547580938	0.312329800700873	0.999874085607834
LargeLibrary	KRAB	Rorc	Laptm5-3.5-7	Laptm5-3.5	7	chr4	130909496	130909517	-	GTAACGCATCAGCCATCCTG	gRNA	0.58819639906751	69	0.41080867	4.0	2:1|3:3	453.649829864058	0.0406925646300679	0.271099653476533	0.150101868845031	0.880684245566037	0.999874085607834
LargeLibrary	KRAB	Rorc	Laptm5-3.5-8	Laptm5-3.5	8	chr4	130909392	130909413	+	TGAGGAGCACTCCTCAGAGG	gRNA	0.531257039378889	64	0.28704211	15.0	2:0|3:15	557.060132953922	-0.0786586397980781	0.185980398815863	-0.422940483507388	0.672338684967536	0.999874085607834
LargeLibrary	KRAB	Rorc	Laptm5-3.5-9	Laptm5-3.5	9	chr4	130909567	130909588	-	TGCTGCAAAACACAATAAAT	gRNA	0.445810308278152	47	0.33777041	16.0	2:1|3:15	245.877156043439	-0.169813565971307	0.312530765318304	-0.54334991884193	0.586888900394454	0.999874085607834
LargeLibrary	KRAB	Rorc	Laptm5-3.5-10	Laptm5-3.5	10	chr4	130909531	130909552	-	TTGAAAAGGAGCTGTCTGGT	gRNA	0.359973596735116	60	0.28834652	15.0	2:1|3:14	756.241848220735	-0.025322818410734	0.15593270136023	-0.162395816848155	0.870994164787487	0.999874085607834
LargeLibrary	KRAB	Rorc	Larp1-43.5-1	Larp1-43.5	1	chr11	57965489	57965510	+	AAAAAAAGTATACAGTCTAC	gRNA	1.12399881643635	49	0.21449219	25.0	2:1|3:24	187.977780742685	-0.32904749038253	0.332508762841166	-0.98959043235715	0.322374348366927	0.999874085607834
LargeLibrary	KRAB	Rorc	Larp1-43.5-2	Larp1-43.5	2	chr11	57965608	57965629	-	TCAAAGTTGAAGATGAACCT	gRNA	0.693385319256449	57	0.28029041	20.0	2:1|3:19	600.322429096268	-0.0866772194320289	0.22958067295252	-0.377545802603143	0.705768032841568	0.999874085607834
LargeLibrary	KRAB	Rorc	Larp1-43.5-3	Larp1-43.5	3	chr11	57965647	57965668	+	TTTATGTATCACATGATATG	gRNA	0.334261831554459	48	0.27742484	17.0	2:0|3:17	355.080846786287	0.141300421463404	0.263138605044925	0.53698096271081	0.591280764147651	0.999874085607834
LargeLibrary	KRAB	Rorc	Larp1-43.5-4	Larp1-43.5	4	chr11	57965312	57965333	-	AGTTACAGACATTGTGTAAC	gRNA	0.0940460240983528	37	0.33532223	13.0	2:0|3:13	326.104599382799	-0.0173900533896172	0.252167725684347	-0.0689622486082351	0.9450196691743	0.999874085607834
LargeLibrary	KRAB	Rorc	Larp1-43.5-5	Larp1-43.5	5	chr11	57965366	57965387	-	CGACTGCCTGTTTCCCTTGG	gRNA	0.0721570666847214	38	0.30040378	11.0	2:0|3:11	740.116013081705	0.0677632241788114	0.19487676769524	0.34772346124287	0.728047875394924	0.999874085607834
LargeLibrary	KRAB	Rorc	Lars2+17.5-1	Lars2+17.5	1	chr9	123384729	123384750	+	TACTTAAGCTTAGCTCCATA	gRNA	2.77963370736699	46	0.35852025	4.0	2:1|3:3	347.265515139915	-0.261189796137941	0.249042385691046	-1.04877647800068	0.294281005820561	0.999874085607834
LargeLibrary	KRAB	Rorc	Lars2+17.5-2	Lars2+17.5	2	chr9	123384594	123384615	-	AGTCTTAGGAAAGAGTTATT	gRNA	2.14161433494771	37	0.37534967	16.0	2:0|3:16	469.214032384973	0.238734676441908	0.23304361340498	1.02442059215345	0.305636659786654	0.999874085607834
LargeLibrary	KRAB	Rorc	Lars2+17.5-3	Lars2+17.5	3	chr9	123384612	123384633	+	AGACTTGCACGTTTACTCAA	gRNA	2.05711002203687	60	0.97171209	2.0	2:0|3:2	313.908617833602	-0.059315910032784	0.247190878339572	-0.239959946868672	0.810361307272022	0.999874085607834
LargeLibrary	KRAB	Rorc	Lars2+17.5-4	Lars2+17.5	4	chr9	123384580	123384601	-	GTTATTGGGGCCACTGAAAC	gRNA	1.82395149447453	25	0.26830331	18.0	2:0|3:18	253.316659311387	-0.353663847213982	0.334186212996891	-1.05828377551073	0.289926087477233	0.999874085607834
LargeLibrary	KRAB	Rorc	Lars2+17.5-5	Lars2+17.5	5	chr9	123384768	123384789	+	TCATATGTTGTATGCACAGA	gRNA	1.5266735166734	50	0.34079086	10.0	2:0|3:10	350.490222207388	-0.221979908596194	0.256886238358119	-0.864117556529973	0.387523315433945	0.999874085607834
LargeLibrary	KRAB	Rorc	Lars2+17.5-6	Lars2+17.5	6	chr9	123384645	123384666	-	GTAGAAAAAGGATTTAATTC	gRNA	1.4818257412893	24	0.30560875	24.0	2:0|3:24	189.77514632935	-0.252567593618544	0.441491668295979	-0.572077825598333	0.567269250967697	0.999874085607834
LargeLibrary	KRAB	Rorc	Lars2+17.5-7	Lars2+17.5	7	chr9	123384564	123384585	-	AAACTGGGTTACACTCAAAA	gRNA	1.43484762641967	33	0.29891994	12.0	2:1|3:11	210.104863618461	0.484503738949182	0.284744670539254	1.70153751440412	0.0888420996359266	0.999874085607834
LargeLibrary	KRAB	Rorc	Lars2+17.5-8	Lars2+17.5	8	chr9	123384326	123384347	-	CTACAGTCTACATGTGTCTA	gRNA	1.38868051464314	35	0.30656883	12.0	2:1|3:11	529.16376766801	-0.2857066116526	0.220710245854916	-1.29448730640448	0.195497151043885	0.999874085607834
LargeLibrary	KRAB	Rorc	Lars2+17.5-9	Lars2+17.5	9	chr9	123384831	123384852	-	CTCCTGGACCAGAAGGTGCT	gRNA	1.19477454618497	38	0.24640763	17.0	2:2|3:15	593.158633321633	-0.087649240825194	0.203084520800291	-0.431589963035078	0.666039454596471	0.999874085607834
LargeLibrary	KRAB	Rorc	Lars2+17.5-10	Lars2+17.5	10	chr9	123384347	123384368	+	AGAAGCACTGTGCGAGTACT	gRNA	1.12240750748949	42	0.39822797	11.0	2:0|3:11	1097.46591049545	-0.360742129881962	0.160075232129915	-2.25357867723839	0.0242226859999847	0.999874085607834
LargeLibrary	KRAB	Rorc	Lars2-12.5-1	Lars2-12.5	1	chr9	123354549	123354570	+	AGTCAAAAGAACCTTGGCTC	gRNA	0.425886966772982	47	0.223613	21.0	2:3|3:18	301.007227281802	-0.129323626251622	0.229431162477959	-0.563670710006734	0.572978254533437	0.999874085607834
LargeLibrary	KRAB	Rorc	Lars2-12.5-2	Lars2-12.5	2	chr9	123354624	123354645	-	AAAAGGAGTAGAGTTCTTTG	gRNA	0.266175873399819	51	0.20197559	17.0	2:1|3:16	336.819884964306	-0.37569609756905	0.227280194351654	-1.65300851946546	0.0983291297073809	0.999874085607834
LargeLibrary	KRAB	Rorc	Lars2-12.5-3	Lars2-12.5	3	chr9	123354325	123354346	+	CCTGGATGCTATGGTATTCA	gRNA	0.25949104465064	33	0.64900447	8.0	2:0|3:8	575.090971607612	-0.121937684014666	0.192954872421325	-0.63194923499216	0.527420049682807	0.999874085607834
LargeLibrary	KRAB	Rorc	Lars2-12.5-4	Lars2-12.5	4	chr9	123354325	123354346	-	CCATGAATACCATAGCATCC	gRNA	0.25949104465064	56	0.52071545	6.0	2:1|3:5	330.960598318538	-0.106426900641242	0.249805516453931	-0.42603903289249	0.67007940400685	0.999874085607834
