## Supplemental Table 4 for "Multi-enhancer regulatory hubs control Th17 cell identity" (part 27 of 36)

library	effector	reporter	gRNA_name	PeakID	guideNum	chr	start	end	strand	sequence	type	accessibility_cpm	cutting_efficiency_score	cutting_specificity_score	offtargets_sum	offtargets_summary	baseMean	log2FoldChange	lfcSE	stat	pvalue	padj	duplicate_in_library
LargeLibrary	KRAB	Rorc	Lars2-12.5-5	Lars2-12.5	5	chr9	123354307	123354328	+	CTAACCCCTGCCACAAAACC	gRNA	0.236275852926993	46	0.48866619	11.0	2:1|3:10	362.504664028146	-0.0070050686495201	0.206611436590362	-0.0339045541966236	0.972953261553889	0.999874085607834
LargeLibrary	KRAB	Rorc	Lars2-12.5-6	Lars2-12.5	6	chr9	123354361	123354382	+	AATATCACAGCAGAGTCGAA	gRNA	0.202633437418114	63	0.44194703	5.0	2:0|3:5	309.937209749331	0.228912493301421	0.292180687337967	0.783462094592982	0.433355804558421	0.999874085607834
LargeLibrary	KRAB	Rorc	Lars2-12.5-7	Lars2-12.5	7	chr9	123354377	123354398	+	CGAAAGGATGGTACAAAGTG	gRNA	0.197232855443546	59	0.30366862	6.0	2:1|3:5	446.178996363784	-0.465450322302429	0.277247354418155	-1.67882692074464	0.093185780351229	0.999874085607834
LargeLibrary	KRAB	Rorc	Lars2-12.5-8	Lars2-12.5	8	chr9	123354662	123354683	+	TAAGCATGCCAGATGCTCCA	gRNA	0.168845316649193	65	0.24086526	15.0	2:1|3:14	437.620423896697	-0.164191277320045	0.223630687678606	-0.734207272823016	0.462822421606092	0.999874085607834
LargeLibrary	KRAB	Rorc	Lars2-12.5-9	Lars2-12.5	9	chr9	123354470	123354491	-	AGGCCTCCACACAATAGAAA	gRNA	0.138519545371777	41	0.27587001	16.0	2:0|3:16	285.989865055146	-0.0157345931086889	0.279315973764799	-0.056332593143915	0.955076854476108	0.999874085607834
LargeLibrary	KRAB	Rorc	Lars2-12.5-10	Lars2-12.5	10	chr9	123354482	123354503	+	TGTGGAGGCCTCTTATGATA	gRNA	0.132704891514917	50	0.4622797000000001	6.0	2:0|3:6	428.873945610404	-0.134199397139141	0.233191831731773	-0.575489270539727	0.564960445031634	0.999874085607834
LargeLibrary	KRAB	Rorc	Lax1-22.5-1	Lax1-22.5	1	chr1	133712406	133712427	+	AGTGGTGCTTAGGATTCTGC	gRNA	0.281530435478106	53	0.24846324	16.0	2:0|3:16	526.016946446386	0.136299397891359	0.231659401102387	0.588361176981194	0.556289890575578	0.999874085607834
LargeLibrary	KRAB	Rorc	Lax1-22.5-2	Lax1-22.5	2	chr1	133712464	133712485	+	TAAGCACTGGAGACCTTCAC	gRNA	0.273747240525077	44	0.31410548	12.0	2:1|3:11	409.097511059184	0.30268674099713	0.296310622213231	1.02151836048358	0.307008914785571	0.999874085607834
LargeLibrary	KRAB	Rorc	Lax1-22.5-3	Lax1-22.5	3	chr1	133712451	133712472	+	CTCACTCATGACTTAAGCAC	gRNA	0.270048635990513	52	0.47101549	12.0	2:1|3:11	323.896010122959	-0.025792167491084	0.311597777042577	-0.0827739136520211	0.934031311819581	0.999874085607834
LargeLibrary	KRAB	Rorc	Lax1-22.5-4	Lax1-22.5	4	chr1	133712477	133712498	-	CAGCACCAGTCTGCCAGTGA	gRNA	0.242217582353089	56	0.24349085	22.0	2:1|3:21	593.2319242272	-0.104464703882712	0.203675085593224	-0.512898784740649	0.608022123569659	0.999874085607834
LargeLibrary	KRAB	Rorc	Lax1-22.5-5	Lax1-22.5	5	chr1	133712853	133712874	-	AGCCAGCAGGCCACTGTGTG	gRNA	0.221323317011001	50	0.20988332	28.0	2:1|3:27	690.900938047127	-0.0870893124417182	0.212181860025408	-0.410446550102301	0.681478404762853	0.999874085607834
LargeLibrary	KRAB	Rorc	Lax1-22.5-6	Lax1-22.5	6	chr1	133712885	133712906	+	GGAGGTGAGGGCTGCCCTTA	gRNA	0.21194917990881	25	0.39186409	16.0	2:1|3:15	698.563615963011	0.0678107841300189	0.247776146332702	0.273677612367761	0.784332383865224	0.999874085607834
LargeLibrary	KRAB	Rorc	Lax1-22.5-7	Lax1-22.5	7	chr1	133712491	133712512	+	CTGGTGCTGGCGACGCTGGG	gRNA	0.160144864316951	54	0.45216666	11.0	2:1|3:10	1099.27872301636	-0.252307886345304	0.125508537211571	-2.01028465434177	0.0444010701005268	0.999874085607834
LargeLibrary	KRAB	Rorc	Lax1-22.5-8	Lax1-22.5	8	chr1	133713092	133713113	+	GGGAGGAAATGCCTAGAGCC	gRNA	0.157224395872368	48	0.30554863	12.0	2:1|3:11	332.914751108797	0.151864320112359	0.219383752860408	0.692231389664437	0.488792029112993	0.999874085607834
LargeLibrary	KRAB	Rorc	Lax1-22.5-9	Lax1-22.5	9	chr1	133712900	133712921	-	GGACTGAAATCCGCCCCCTA	gRNA	0.155502352573171	51	0.68813987	4.0	2:0|3:4	409.285162846648	-0.104462805411516	0.184523696950933	-0.566121355347078	0.571311287033902	0.999874085607834
LargeLibrary	KRAB	Rorc	Lax1-22.5-10	Lax1-22.5	10	chr1	133713072	133713093	+	AACTAAAGGGTAAAGGTGAA	gRNA	0.151158149267048	61	0.20191387	28.0	2:1|3:27	347.736719826139	0.0480094068100956	0.215415389482448	0.22286897387156	0.823637484340884	0.999874085607834
LargeLibrary	KRAB	Rorc	Lbp+7-1	Lbp+7	1	chr2	158313418	158313439	-	CAGCTAGGATCGGAAACCAT	gRNA	3.01201739082475	50	0.48780042	7.0	2:0|3:7	698.269078878126	0.0646318330089633	0.210581553167056	0.306920677699107	0.758903749667035	0.999874085607834
LargeLibrary	KRAB	Rorc	Lbp+7-2	Lbp+7	2	chr2	158313402	158313423	+	GCTTCCTCTGCATGCCCCAA	gRNA	2.8904624426122	45	0.29911302	14.0	2:2|3:12	422.613075934369	0.236556824335295	0.265522988743136	0.890909014903177	0.372977983611586	0.999874085607834
LargeLibrary	KRAB	Rorc	Lbp+7-3	Lbp+7	3	chr2	158313432	158313453	+	TCCTAGCTGCAATGAGTAAC	gRNA	2.72297324923749	28	0.52423303	6.0	2:0|3:6	407.545122476595	-0.243983553329263	0.239355509485398	-1.01933543896196	0.308043744880597	0.999874085607834
LargeLibrary	KRAB	Rorc	Lbp+7-4	Lbp+7	4	chr2	158313264	158313285	-	ATCAACTTGGGGATTGTCAG	gRNA	2.58172314157269	62	0.68003933	3.0	2:1|3:2	402.018966083337	0.0403020643675491	0.275426110449463	0.14632622993434	0.883663860217164	0.999874085607834
LargeLibrary	KRAB	Rorc	Lbp+7-5	Lbp+7	5	chr2	158313276	158313297	-	AAGAGCCAGCAGATCAACTT	gRNA	2.47528830336145	49	0.25151831	23.0	2:1|3:22	431.822789454	0.438478155915971	0.186602384703934	2.34979931586441	0.0187835352500718	0.999874085607834
LargeLibrary	KRAB	Rorc	Lbp+7-6	Lbp+7	6	chr2	158313533	158313554	-	GCCCTGAGGGATCCATGCCC	gRNA	2.44925229174472	44	0.46391853	5.0	2:1|3:4	493.535591435297	0.0322536141240023	0.245780789411511	0.131229190862432	0.895594004662618	0.999874085607834
LargeLibrary	KRAB	Rorc	Lbp+7-7	Lbp+7	7	chr2	158313514	158313535	-	CAGGAGGAGGTCCACTGAAA	gRNA	2.28886422161621	45	0.53417707	6.0	2:0|3:6	787.545450345924	-0.0315609803631023	0.180772176647821	-0.174589812151176	0.861401954355874	0.999874085607834
LargeLibrary	KRAB	Rorc	Lbp+7-8	Lbp+7	8	chr2	158313229	158313250	-	GATCTGGACTCTTCAAAGTC	gRNA	2.03981461623458	47	0.28453107	17.0	2:1|3:16	396.326680503519	-0.0333726792707447	0.21449490590707	-0.155587281337131	0.876358350868804	0.999874085607834
LargeLibrary	KRAB	Rorc	Lbp+7-9	Lbp+7	9	chr2	158313547	158313568	-	AGAGACTGTGGGCCGCCCTG	gRNA	2.03903579940013	62	0.28172709	19.0	2:1|3:18	1020.95925627629	0.0405967670261912	0.153867630967892	0.26384215296499	0.791901551702038	0.999874085607834
LargeLibrary	KRAB	Rorc	Lbp+7-10	Lbp+7	10	chr2	158313494	158313515	-	TGGTGACACCTTTGACATCC	gRNA	1.97173158326764	50	0.29474536	19.0	2:1|3:18	415.044146371187	-0.425523808800087	0.224408718608191	-1.89619998473872	0.0579336052107721	0.999874085607834
LargeLibrary	KRAB	Rorc	Lbp-0-1	Lbp-0	1	chr2	158306347	158306368	+	GCAGAACCTCCAGAGAGTGT	gRNA	1.34680236351104	59	0.37062651	9.0	2:0|3:9	405.183162371821	0.253306536155516	0.259441690065309	0.976352474776708	0.328889824163265	0.999874085607834
LargeLibrary	KRAB	Rorc	Lbp-0-2	Lbp-0	2	chr2	158306369	158306390	+	GGTTTCCCCCTTCTCCATGC	gRNA	1.28850785347535	34	0.22620294	15.0	2:0|3:15	462.708511405279	0.170767725545715	0.241541152033641	0.706992262427942	0.479571286236879	0.999874085607834
LargeLibrary	KRAB	Rorc	Lbp-0-3	Lbp-0	3	chr2	158306427	158306448	-	ACTGCACAGGTTAGGAGGGC	gRNA	1.23724731833977	51	0.29829298	16.0	2:0|3:16	433.13086311351	-0.187239366262482	0.222456067328138	-0.841691433780006	0.39996069439159	0.999874085607834
LargeLibrary	KRAB	Rorc	Lbp-0-4	Lbp-0	4	chr2	158306397	158306418	+	ATGGGAGTGGCTTATCCCCT	gRNA	1.0854888934143	51	0.28601328	11.0	2:1|3:10	400.619451779435	-0.156874748805905	0.216064878354576	-0.726053905662832	0.46780572501282	0.999874085607834
LargeLibrary	KRAB	Rorc	Lbp-0-5	Lbp-0	5	chr2	158306440	158306461	-	CATTGTTGTGATCACTGCAC	gRNA	1.0800346013897	55	0.4581351999999999	11.0	2:2|3:9	392.940206241018	0.0054926706808252	0.228268360964345	0.0240623389839085	0.980802883755231	0.999874085607834
LargeLibrary	KRAB	Rorc	Lbp-0-6	Lbp-0	6	chr2	158306593	158306614	-	TTCTTAACTAGTCAAGGCCC	gRNA	0.839637685108956	51	0.45995049	7.0	2:1|3:6	325.938565173036	0.0643687031408015	0.23638133200917	0.272308741953889	0.785384635015713	0.999874085607834
LargeLibrary	KRAB	Rorc	Lbp-0-7	Lbp-0	7	chr2	158306576	158306597	+	AAGAACCGCCCCCTAGCCCT	gRNA	0.802591314720069	51	0.32378678	6.0	2:1|3:5	948.542853010108	0.079501126450289	0.176267900793191	0.451024412797454	0.651971954065633	0.999874085607834
LargeLibrary	KRAB	Rorc	Lbp-0-8	Lbp-0	8	chr2	158306314	158306335	+	TAGCAGAGAGTCAAGAAGGT	gRNA	0.796730311971709	56	0.21582338	19.0	2:0|3:19	523.28244986089	-0.296324312159734	0.270807518477791	-1.09422483476594	0.273856381942428	0.999874085607834
LargeLibrary	KRAB	Rorc	Lbp-0-9	Lbp-0	9	chr2	158306563	158306584	-	GGCGGTTCTTGAGGGAGGGC	gRNA	0.639257248538588	44	0.2141274	17.0	2:1|3:16	632.001461562831	-0.202705960789808	0.182116179592916	-1.11305849509317	0.265683307727358	0.999874085607834
LargeLibrary	KRAB	Rorc	Lbp-0-10	Lbp-0	10	chr2	158306290	158306311	-	GAAGGCCTGGTGTCACAGAC	gRNA	0.501802835569848	51	0.24742774	26.0	2:3|3:23	570.932006532398	-0.0586689726015569	0.229419599488741	-0.255727813719054	0.798161016864437	0.999874085607834
LargeLibrary	KRAB	Rorc	Lbr-78.5-1	Lbr-78.5	1	chr1	181921657	181921678	-	GCCGAGTCGCCAACCCCACA	gRNA	1.19204756806031	60	0.51962007	3.0	2:0|3:3	834.397014691898	-0.0482196347915187	0.176673426501422	-0.27293088579527	0.784906344092554	0.999874085607834
LargeLibrary	KRAB	Rorc	Lbr-78.5-2	Lbr-78.5	2	chr1	181921644	181921665	+	AAGTGAAGCCTTACCCTGTG	gRNA	1.17609597871668	67	0.37772305	13.0	2:1|3:12	591.901161412675	-0.0280772126782573	0.177186888784141	-0.158461006177847	0.874093544961604	0.999874085607834
LargeLibrary	KRAB	Rorc	Lbr-78.5-3	Lbr-78.5	3	chr1	181921582	181921603	-	ACTTTGCCTGCCTAGAAGAG	gRNA	0.998425692556023	62	0.21651576	13.0	2:0|3:13	365.98682955151	-0.194027912766487	0.252673099046741	-0.767900949877515	0.442546033061681	0.999874085607834
LargeLibrary	KRAB	Rorc	Lbr-78.5-4	Lbr-78.5	4	chr1	181921627	181921648	-	TCACTTCTGCTGCTGACTAC	gRNA	0.934419910612818	43	0.35607612	14.0	2:0|3:14	585.088591681233	-0.156624388218723	0.223775130821118	-0.699918653355301	0.483978107512054	0.999874085607834
LargeLibrary	KRAB	Rorc	Lbr-78.5-5	Lbr-78.5	5	chr1	181921684	181921705	+	TGAGAGGCTGCCTGCAAGCC	gRNA	0.742905644642995	30	0.21325464	25.0	2:1|3:24	649.443128925923	0.0082630119282453	0.219302507126631	0.037678602203458	0.969943936848018	0.999874085607834
LargeLibrary	KRAB	Rorc	Lbr-78.5-6	Lbr-78.5	6	chr1	181921702	181921723	-	GACTCCTCTGCTTCCGAGCC	gRNA	0.612186068098036	34	0.39839649	9.0	2:1|3:8	485.162798000012	-0.0574329180428638	0.230772751413888	-0.248872181360176	0.803459654437917	0.999874085607834
LargeLibrary	KRAB	Rorc	Lbr-78.5-7	Lbr-78.5	7	chr1	181921964	181921985	+	AGGTAGGCGGTGGAGACACT	gRNA	0.486987617977004	57	0.24685833	16.0	2:0|3:16	560.137975660076	-0.187990032575528	0.191898956613485	-0.979630300722111	0.327268642294749	0.999874085607834
LargeLibrary	KRAB	Rorc	Lbr-78.5-8	Lbr-78.5	8	chr1	181921714	181921735	+	GCAGAGGAGTCTCCCAGCTC	gRNA	0.46382460369174	46	0.23856656	19.0	2:1|3:18	456.744292451235	-0.447139455490119	0.205302469705613	-2.17795458637824	0.0294094179442357	0.999874085607834
LargeLibrary	KRAB	Rorc	Lbr-78.5-9	Lbr-78.5	9	chr1	181921553	181921574	+	CGCTCAATCATGAAATCCAT	gRNA	0.405213208378525	60	0.6134885999999999	2.0	2:0|3:2	190.881629094032	0.379445865223103	0.327980569046692	1.15691568657863	0.247306809142075	0.999874085607834
LargeLibrary	KRAB	Rorc	Lbr-78.5-10	Lbr-78.5	10	chr1	181921993	181922014	+	ACAGAGTCTAGCGACCCATT	gRNA	0.355525308906658	54	0.9293524	1.0	2:0|3:1	418.385793005167	0.0215012933017963	0.208025638699256	0.103358862091422	0.917678160521076	0.999874085607834
LargeLibrary	KRAB	Rorc	Lca5+119-1	Lca5+119	1	chr9	83322014	83322035	+	AAGCCTAGGGCCTGCTGTAC	gRNA	2.93706873423077	35	0.33395429	7.0	2:1|3:6	615.682584389408	0.404277299459043	0.185642497141432	2.17771957221111	0.0294269208564961	0.999874085607834
LargeLibrary	KRAB	Rorc	Lca5+119-2	Lca5+119	2	chr9	83322001	83322022	+	TAGAGCCTATTACAAGCCTA	gRNA	2.59054547807942	56	0.27680361	10.0	2:0|3:10	200.732268660076	0.512590483450363	0.310717601469297	1.64969889387169	0.0990045365584296	0.999874085607834
LargeLibrary	KRAB	Rorc	Lca5+119-3	Lca5+119	3	chr9	83322041	83322062	-	ACAGATTTAGCTATACCAAG	gRNA	1.79244180571847	68	0.35786978	10.0	2:1|3:9	344.378322507383	0.0282658010365364	0.282259595949993	0.100141151769891	0.920232265127913	0.999874085607834
LargeLibrary	KRAB	Rorc	Lca5+119-4	Lca5+119	4	chr9	83322103	83322124	-	AGGGGCTGTGTGACTAGAAC	gRNA	1.48725948238522	44	0.30940967	12.0	2:1|3:11	356.990434266918	-0.0164430326315996	0.243549997727736	-0.0675139921371762	0.946172523326399	0.999874085607834
LargeLibrary	KRAB	Rorc	Lca5+119-5	Lca5+119	5	chr9	83321976	83321997	+	TTATCAGCAACAGACTGCTG	gRNA	1.40772417209747	66	0.35520004	9.0	2:1|3:8	518.53999578347	0.253683696300057	0.1850492628021	1.37089817305221	0.17040670095694	0.999874085607834
LargeLibrary	KRAB	Rorc	Lca5+119-6	Lca5+119	6	chr9	83321878	83321899	-	GAAAGCAGCTGCATTATAGT	gRNA	1.30776816335452	46	0.34519657	15.0	2:1|3:14	518.480156109061	-0.0033874110245537	0.241518350488364	-0.0140254809529139	0.988809652174268	0.999874085607834
LargeLibrary	KRAB	Rorc	Lca5+119-7	Lca5+119	7	chr9	83322117	83322138	+	ACAGCCCCTTACCAGCAGTA	gRNA	1.11290480579874	56	0.37000869	13.0	2:1|3:12	473.177968538756	0.423547231051603	0.204504848235082	2.07108650336117	0.0383507129044929	0.999874085607834
LargeLibrary	KRAB	Rorc	Lca5+119-8	Lca5+119	8	chr9	83321780	83321801	+	CCTTATAGACATAGCCTCAT	gRNA	1.07639485470759	52	0.62359193	8.0	2:1|3:7	346.275467165628	0.0383951150713457	0.257189536595445	0.149287236096781	0.881326986529484	0.999874085607834
LargeLibrary	KRAB	Rorc	Lca5+119-9	Lca5+119	9	chr9	83321780	83321801	-	CCCATGAGGCTATGTCTATA	gRNA	1.07639485470759	34	0.49254368	6.0	2:1|3:5	314.874057461758	-0.145017208459232	0.277287855303282	-0.522984348884015	0.600985144832238	0.999874085607834
LargeLibrary	KRAB	Rorc	Lca5+119-10	Lca5+119	10	chr9	83321943	83321964	+	TTTAGAACATCTGAGGTATT	gRNA	0.868499589806446	20	0.26551015	19.0	2:1|3:18	387.65668213631	0.150206574502378	0.208830652788862	0.71927455331112	0.47197177154469	0.999874085607834
LargeLibrary	KRAB	Rorc	Lca5-7-1	Lca5-7	1	chr9	83448082	83448103	+	CGCAGCATCTCACTCAGCTC	gRNA	1.35845809429266	34	0.2220578	17.0	2:1|3:16	535.369659543452	0.346294498566466	0.182334303029615	1.89922846558511	0.0575344435885029	0.999874085607834
LargeLibrary	KRAB	Rorc	Lca5-7-2	Lca5-7	2	chr9	83448066	83448087	-	TGCTGCGCCACAAAGAGCAG	gRNA	1.22379670740157	56	0.26111443	12.0	2:3|3:9	465.314229315639	-0.0517076966581733	0.219751072639138	-0.235301225323639	0.813974944148841	0.999874085607834
LargeLibrary	KRAB	Rorc	Lca5-7-3	Lca5-7	3	chr9	83448116	83448137	-	ACAGATGCATCCGGTATCAC	gRNA	1.15649876129313	51	0.8101578	4.0	2:0|3:4	399.112508236371	0.225045654086518	0.22795839948175	0.98722246953017	0.323533588815186	0.999874085607834
LargeLibrary	KRAB	Rorc	Lca5-7-4	Lca5-7	4	chr9	83448141	83448162	-	TACACTGCCAAGGATGGGCA	gRNA	0.815555340123963	63	0.24394467	12.0	2:0|3:12	428.930802976069	-0.434109823225682	0.230728559358635	-1.88147416354696	0.0599074466188755	0.999874085607834
LargeLibrary	KRAB	Rorc	Lca5-7-5	Lca5-7	5	chr9	83447869	83447890	-	ACCAGAGGGCGACCGAGAGA	gRNA	0.785342407103471	55	0.53546142	5.0	2:0|3:5	743.534766030209	0.0227348128190631	0.177130782318412	0.128350434190455	0.897871654412746	0.999874085607834
LargeLibrary	KRAB	Rorc	Lca5-7-6	Lca5-7	6	chr9	83447884	83447905	-	TGAGCCACAAATAGAACCAG	gRNA	0.644076551343242	67	0.24587403	17.0	2:1|3:16	314.237174153153	0.0091511095677581	0.249980155896108	0.0366073440307851	0.970798087767057	0.999874085607834
LargeLibrary	KRAB	Rorc	Lca5-7-7	Lca5-7	7	chr9	83447845	83447866	-	AGATCAGAGTGCTTACTCCG	gRNA	0.584301400853841	70	0.51632442	7.0	2:0|3:7	350.768852382946	0.0600093730344786	0.223096955204969	0.268983379801599	0.787942472481007	0.999874085607834
LargeLibrary	KRAB	Rorc	Lca5-7-8	Lca5-7	8	chr9	83448008	83448029	-	GCTCAGAGGAGTGAAGGGTC	gRNA	0.465184115394901	55	0.22160171	24.0	2:0|3:24	538.452465547438	-0.0956426309945327	0.185956816318099	-0.514327105014132	0.607023314284072	0.999874085607834
LargeLibrary	KRAB	Rorc	Lca5-7-9	Lca5-7	9	chr9	83447923	83447944	+	ACGATGAGTGCGATGAGTGC	gRNA	0.437640058070532	50	0.60025298	4.0	2:1|3:3	451.304899129915	-0.0647295374095733	0.277480285919691	-0.233276166611373	0.81554696441076	0.999874085607834
LargeLibrary	KRAB	Rorc	Lca5-7-10	Lca5-7	10	chr9	83447828	83447849	+	ACTGTCGAAAGTGCCGCCCG	gRNA	0.299271312910287	64	0.55362061	5.0	2:0|3:5	820.70397050087	0.0883897330375793	0.155356029564829	0.56894948516108	0.569390421573879	0.999874085607834
LargeLibrary	KRAB	Rorc	Lck+3.5-1	Lck+3.5	1	chr4	129570232	129570253	-	GGAATCTCCCCTGTCCATAC	gRNA	3.44211124258071	40	0.39088417	10.0	2:1|3:9	288.8919852502	0.285851102640127	0.281017960708276	1.01719869406094	0.309058917170398	0.999874085607834
LargeLibrary	KRAB	Rorc	Lck+3.5-2	Lck+3.5	2	chr4	129570253	129570274	-	GTGCTTAGCTTGATGCATCT	gRNA	3.24991310193796	41	0.20778006	16.0	2:1|3:15	741.886550914369	0.210753977705711	0.161821532902103	1.30238525075158	0.192784721994109	0.999874085607834
LargeLibrary	KRAB	Rorc	Lck+3.5-3	Lck+3.5	3	chr4	129570218	129570239	+	GCTAACGTCAGAGCCCTGTA	gRNA	3.22606106517735	51	0.49201278	2.0	2:1|3:1	306.831835405012	-0.38846626209044	0.288631219030831	-1.34589135366173	0.178337557686044	0.999874085607834
LargeLibrary	KRAB	Rorc	Lck+3.5-4	Lck+3.5	4	chr4	129570206	129570227	-	CTGACGTTAGCTTGGTGAAC	gRNA	2.32778853046731	45	0.53511575	5.0	2:0|3:5	614.387345903408	-0.224143293456986	0.182428641959109	-1.22866284071351	0.21919824385862	0.999874085607834
LargeLibrary	KRAB	Rorc	Lck+3.5-5	Lck+3.5	5	chr4	129570285	129570306	-	TTTGAATGCAGGTTCACTTC	gRNA	2.24795308694729	31	0.25030654	16.0	2:0|3:16	391.636516030014	-0.612452250720569	0.337462278438678	-1.81487617980349	0.0695429399110399	0.999874085607834
LargeLibrary	KRAB	Rorc	Lck+3.5-6	Lck+3.5	6	chr4	129570303	129570324	+	TCAAATGTGTCTAGAGGCCC	gRNA	2.01801148045017	52	0.37047431	8.0	2:1|3:7	284.180752140082	0.023954850307966	0.316848899998421	0.0756033879495414	0.939734640987498	0.999874085607834
LargeLibrary	KRAB	Rorc	Lck+3.5-7	Lck+3.5	7	chr4	129570145	129570166	-	TGCTTCGAGAATGTGTGGTA	gRNA	1.69332422708634	62	0.29979258	11.0	2:0|3:11	295.577076974514	0.0027525842326932	0.240991773116262	0.0114219012421031	0.990886839494567	0.999874085607834
LargeLibrary	KRAB	Rorc	Lck+3.5-8	Lck+3.5	8	chr4	129570113	129570134	-	CCGAACTGAGCAGAGACAGC	gRNA	1.64083094187006	52	0.41023497	17.0	2:0|3:17	585.338082963374	-0.0821739761617258	0.165213413440965	-0.497380778293094	0.618920557801572	0.999874085607834
LargeLibrary	KRAB	Rorc	Lck+3.5-9	Lck+3.5	9	chr4	129570320	129570341	-	TAATGACTGCCATGAGACCT	gRNA	1.53126782370866	57	0.30144115	26.0	2:0|3:26	729.488033645932	-0.135598971477485	0.196664754106859	-0.689493000885184	0.490513076253628	0.999874085607834
LargeLibrary	KRAB	Rorc	Lck+3.5-10	Lck+3.5	10	chr4	129570187	129570208	+	ATGAAAATCAACGCCATTAC	gRNA	1.21412272925007	34	0.47793801	7.0	2:0|3:7	297.10396297864	-0.0812902453224016	0.270774252043187	-0.300214088706767	0.764013859219009	0.999874085607834
LargeLibrary	KRAB	Rorc	Lck+5-1	Lck+5	1	chr4	129568508	129568529	-	AGCCGTCTCTGTGCACCAAT	gRNA	4.50587127044793	51	0.81375109	3.0	2:0|3:3	460.258986154644	0.240756042727253	0.212731282786034	1.13173784115901	0.257744667338221	0.999874085607834
LargeLibrary	KRAB	Rorc	Lck+5-2	Lck+5	2	chr4	129568493	129568514	+	AAAACGCTTCATACACCCAT	gRNA	4.37873999674209	56	0.70526543	3.0	2:0|3:3	304.366185046151	-0.0304548804889958	0.258820794998386	-0.117667826842066	0.906330860099677	0.999874085607834
LargeLibrary	KRAB	Rorc	Lck+5-3	Lck+5	3	chr4	129568467	129568488	+	ATGACACATGGGCCACACTA	gRNA	4.35634163665843	57	0.71735488	5.0	2:0|3:5	304.880657029218	0.413915000479262	0.283060415461033	1.46228500302701	0.143663126424022	0.999874085607834
LargeLibrary	KRAB	Rorc	Lck+5-4	Lck+5	4	chr4	129568524	129568545	+	GACGGCTTCTGTAGAGATGT	gRNA	4.35143517249942	51	0.40524116	11.0	2:0|3:11	403.492584726435	-0.315386413545878	0.212159344769638	-1.48655442864571	0.137132531405141	0.999874085607834
LargeLibrary	KRAB	Rorc	Lck+5-5	Lck+5	5	chr4	129568455	129568476	+	TGAGCATGACACATGACACA	gRNA	3.93095349402627	62	0.23201151	21.0	2:3|3:18	278.210692184719	0.255031097002991	0.293636047407285	0.868527891091153	0.385105410428374	0.999874085607834
LargeLibrary	KRAB	Rorc	Lck+5-6	Lck+5	6	chr4	129567931	129567952	-	GGCAGTGAGCTGGGTCACTA	gRNA	2.90623653832196	44	0.22328798	13.0	2:3|3:10	714.473487606964	-0.273996624864889	0.158471373368472	-1.72899760405181	0.0838095238935029	0.999874085607834
LargeLibrary	KRAB	Rorc	Lck+5-7	Lck+5	7	chr4	129567908	129567929	-	CATAGACAGACACTGTGAAC	gRNA	2.71126358164374	41	0.20418369	26.0	2:2|3:24	178.879885317869	-0.217746586442555	0.379660297926776	-0.57353004154401	0.56628586437388	0.999874085607834
LargeLibrary	KRAB	Rorc	Lck+5-8	Lck+5	8	chr4	129567878	129567899	-	TGGCATAGACACAGTGAGAT	gRNA	2.07333034480045	51	0.37077145	18.0	2:3|3:15	333.599740987467	-0.127282123744194	0.23160473386676	-0.549566157906851	0.582616976031664	0.999874085607834
LargeLibrary	KRAB	Rorc	Lck+5-9	Lck+5	9	chr4	129568584	129568605	+	ACCTTGCTCTGTAGTCGGAT	gRNA	1.96600350646394	59	0.46625882	4.0	2:0|3:4	519.405813658896	0.202267603507218	0.199100872943515	1.01590515660171	0.309674553060968	0.999874085607834
LargeLibrary	KRAB	Rorc	Lck+5-10	Lck+5	10	chr4	129567855	129567876	+	ACTCAGTCTAAGTGTGACTG	gRNA	1.95798256744853	69	0.33351535	11.0	2:2|3:9	405.634249864345	-0.0427930105820683	0.206105429304664	-0.207626799189321	0.835520377606507	0.999874085607834
LargeLibrary	KRAB	Rorc	Lclat1+49.5-1	Lclat1+49.5	1	chr17	73157671	73157692	-	CTGAGAGTGCATCTACTCTA	gRNA	1.86934471324538	42	0.37970668	12.0	2:1|3:11	464.283854827232	-0.152198963755144	0.218163082391519	-0.697638491749973	0.485403303172339	0.999874085607834
LargeLibrary	KRAB	Rorc	Lclat1+49.5-2	Lclat1+49.5	2	chr17	73157612	73157633	+	GGAGTGCTGTATAAAGTGTC	gRNA	1.8171800886722	49	0.2691206	11.0	2:2|3:9	431.475937467028	-0.174954625228288	0.228857654262759	-0.764469188465143	0.444587691270779	0.999874085607834
LargeLibrary	KRAB	Rorc	Lclat1+49.5-3	Lclat1+49.5	3	chr17	73157693	73157714	+	GCCTCCTTACGTTATAGATG	gRNA	1.72071668518292	60	0.34701793	6.0	2:1|3:5	304.847736832749	0.259230450538856	0.255523976979771	1.01450538459402	0.310341661379828	0.999874085607834
LargeLibrary	KRAB	Rorc	Lclat1+49.5-4	Lclat1+49.5	4	chr17	73157591	73157612	+	ATCTTAAGTAGGTAGGTATC	gRNA	1.58080381000597	41	0.5721804	8.0	2:0|3:8	204.548126933245	-0.196588965635532	0.286031206841704	-0.687299011203098	0.491894321811587	0.999874085607834
LargeLibrary	KRAB	Rorc	Lclat1+49.5-5	Lclat1+49.5	5	chr17	73157135	73157156	-	TCTACATCACATCCTCTTCT	gRNA	1.31450012744152	35	0.24304534	20.0	2:0|3:20	585.554614549422	0.324969738249485	0.189386702774238	1.71590578160533	0.0861792883643837	0.999874085607834
LargeLibrary	KRAB	Rorc	Lclat1+49.5-6	Lclat1+49.5	6	chr17	73157147	73157168	+	TGTGATGTAGACTAGATTAA	gRNA	1.29271891333333	35	0.40632914	8.0	2:0|3:8	481.404275307932	-0.401813641679358	0.217286730759653	-1.8492323036689	0.0644242760699889	0.999874085607834
LargeLibrary	KRAB	Rorc	Lclat1+49.5-7	Lclat1+49.5	7	chr17	73157731	73157752	+	CTATGGCATGATCATTTGTG	gRNA	1.23548078196609	71	0.50957035	4.0	2:0|3:4	458.766967183546	0.0538689369058309	0.261164065300392	0.206264735708838	0.836584123045213	0.999874085607834
LargeLibrary	KRAB	Rorc	Lclat1+49.5-8	Lclat1+49.5	8	chr17	73157123	73157144	+	GCATAATACATACCAAGAAG	gRNA	1.1575440981914	61	0.29279222	15.0	2:0|3:15	211.502434788236	0.216296892362719	0.29533906921131	0.732368030211276	0.463943966444681	0.999874085607834
LargeLibrary	KRAB	Rorc	Lclat1+49.5-9	Lclat1+49.5	9	chr17	73157648	73157669	+	GACTGTCTTCAAACTAGTTG	gRNA	1.14355224335842	56	0.52786732	10.0	2:0|3:10	309.129843127689	-0.157377339087156	0.254479731700067	-0.618427793977098	0.53629338117289	0.999874085607834
LargeLibrary	KRAB	Rorc	Lclat1+49.5-10	Lclat1+49.5	10	chr17	73157239	73157260	+	AGGCTAGTACACAGAGTAAT	gRNA	1.04212398109864	40	0.22415651	14.0	2:1|3:13	276.986318258163	-0.0382048075664408	0.236159827101306	-0.161775218229864	0.871482868939284	0.999874085607834
LargeLibrary	KRAB	Rorc	Lcor-0-1	Lcor-0	1	chr19	41482540	41482561	-	AGGCTGCGCTCACCTCCCCG	gRNA	3.88603661803581	63	0.45525166	9.0	2:0|3:9	685.349622823869	0.083833962133255	0.174938758733603	0.479218914894197	0.631782899430213	0.999874085607834
LargeLibrary	KRAB	Rorc	Lcor-0-2	Lcor-0	2	chr19	41482528	41482549	+	GCCGCCACGGGGCCACGGGG	gRNA	3.6782407095032	40	0.65652528	6.0	2:0|3:6	978.15453633262	0.121379370240195	0.210139271252616	0.57761392964136	0.563524800334308	0.999874085607834
LargeLibrary	KRAB	Rorc	Lcor-0-3	Lcor-0	3	chr19	41482668	41482689	+	GCCGGGCGGGCGGCAGAAGA	gRNA	3.20851265228674	43	0.4144447	12.0	2:0|3:12	1102.19110684095	-0.110932248753656	0.150478750576452	-0.7371954400784	0.461003506050107	0.999874085607834
LargeLibrary	KRAB	Rorc	Lcor-0-4	Lcor-0	4	chr19	41482560	41482581	+	CCTTGCCCCCGCGCCGCCCC	gRNA	2.72421360906735	32	0.27146663	21.0	2:3|3:18	1383.84411267572	0.0657999867658694	0.117441880940233	0.560277017355979	0.575290501150418	0.999874085607834
LargeLibrary	KRAB	Rorc	Lcor-0-5	Lcor-0	5	chr19	41482308	41482329	-	ATCACTTCCTACCTGCCTAT	gRNA	2.59564594865024	53	0.26501117	13.0	2:0|3:13	418.449745263989	0.213080515937716	0.264507996309399	0.80557305983473	0.420489064448782	0.999874085607834
LargeLibrary	KRAB	Rorc	Lcor-0-6	Lcor-0	6	chr19	41482516	41482537	+	GAGGAGGAGCGGGCCGCCAC	gRNA	2.59285770357732	28	0.41431167	15.0	2:1|3:14	1259.97107223371	-0.196067058277172	0.133877428425648	-1.46452662396382	0.143050114054417	0.999874085607834
LargeLibrary	KRAB	Rorc	Lcor-0-7	Lcor-0	7	chr19	41483175	41483196	-	CGCGGGGCCTGTGACAGCTC	gRNA	2.53580392016919	55	0.53195554	6.0	2:0|3:6	1012.9053837626	0.283391574339498	0.158651510332757	1.78625197922863	0.0740584683267687	0.999874085607834
LargeLibrary	KRAB	Rorc	Lcor-0-8	Lcor-0	8	chr19	41482293	41482314	+	AACAGTTGGTGCGGGCCGAT	gRNA	2.28820694392235	55	0.4654183	6.0	2:0|3:6	676.583413972024	0.0582462273314346	0.163875834311133	0.355429020857639	0.722268210821329	0.999874085607834
LargeLibrary	KRAB	Rorc	Lcor-0-9	Lcor-0	9	chr19	41483192	41483213	-	TGGCTCGCTCAGGCGGACGC	gRNA	2.186482176191	41	0.77209848	2.0	2:0|3:2	690.067720426806	-0.0139695039120469	0.170581089134637	-0.0818936259752747	0.934731303150038	0.999874085607834
LargeLibrary	KRAB	Rorc	Lcor-0-10	Lcor-0	10	chr19	41482711	41482732	+	CAATGCTCCGTTGAGAGACG	gRNA	2.03789581245858	57	0.74166763	2.0	2:0|3:2	357.216371881424	-0.0729769745688062	0.228937904913208	-0.318763179895755	0.749906101028331	0.999874085607834
LargeLibrary	KRAB	Rorc	Ldhal6b+86.5-1	Ldhal6b+86.5	1	chr17	5332256	5332277	-	ATCTGGCAGGACCTAGACAC	gRNA	3.23188266980271	62	0.52007521	11.0	2:0|3:11	578.761052116129	0.123826025687014	0.239845053548545	0.516275086164958	0.605662294240466	0.999874085607834
LargeLibrary	KRAB	Rorc	Ldhal6b+86.5-2	Ldhal6b+86.5	2	chr17	5332231	5332252	-	GGGCTGCATCTCCGTGATTA	gRNA	3.05398997728507	40	0.57002599	5.0	2:1|3:4	318.885763239098	-0.0146131574710645	0.273157860447184	-0.053497114991095	0.957335829263208	0.999874085607834
LargeLibrary	KRAB	Rorc	Ldhal6b+86.5-3	Ldhal6b+86.5	3	chr17	5332219	5332240	-	CGTGATTACGGTGTGTTACA	gRNA	2.59983638296479	49	0.50931349	3.0	2:0|3:3	334.906671590416	0.381721844845327	0.226823390631429	1.68290335393847	0.0923938022241896	0.999874085607834
LargeLibrary	KRAB	Rorc	Ldhal6b+86.5-4	Ldhal6b+86.5	4	chr17	5332199	5332220	-	CGGCAGACGAGTCACAGATG	gRNA	2.55845641882139	67	0.63950726	3.0	2:0|3:3	584.821540563728	0.411975264921558	0.237423227970799	1.73519359686335	0.0827065202708807	0.999874085607834
LargeLibrary	KRAB	Rorc	Ldhal6b+86.5-5	Ldhal6b+86.5	5	chr17	5332123	5332144	+	CGCCTTCTGCCCAGATCTGA	gRNA	2.53566665469697	37	0.23097961	13.0	2:1|3:12	437.169033875814	0.149216420993394	0.217348168157972	0.686531762646104	0.492377842001933	0.999874085607834
LargeLibrary	KRAB	Rorc	Ldhal6b+86.5-6	Ldhal6b+86.5	6	chr17	5332160	5332181	-	TGTGCACTCATTCACCCAAG	gRNA	2.36169024491708	71	0.35845037	11.0	2:2|3:9	192.109508327358	0.359667281616971	0.42820770881028	0.839936493941832	0.40094399453134	0.999874085607834
LargeLibrary	KRAB	Rorc	Ldhal6b+86.5-7	Ldhal6b+86.5	7	chr17	5332273	5332294	-	CACTGCAAGAGCCTCTGATC	gRNA	1.8935619364353	42	0.48751922	10.0	2:0|3:10	388.119158243497	0.200626426514158	0.220768106781383	0.908765443700748	0.363473950946062	0.999874085607834
LargeLibrary	KRAB	Rorc	Ldhal6b+86.5-8	Ldhal6b+86.5	8	chr17	5332090	5332111	+	CTAGTAGGAGAGTGTCAGAT	gRNA	1.76841709992104	50	0.38142875	9.0	2:0|3:9	609.720834502466	-0.80540521998157	0.213213145994565	-3.77746510997075	0.000158432691417	0.403445914754741
LargeLibrary	KRAB	Rorc	Ldhal6b+86.5-9	Ldhal6b+86.5	9	chr17	5332285	5332306	+	CTCTTGCAGTGCAAACAGCG	gRNA	1.37855413585704	69	0.84174116	2.0	2:0|3:2	324.004703226266	0.351619982100487	0.277925785300182	1.26515782521118	0.205814757548261	0.999874085607834
LargeLibrary	KRAB	Rorc	Ldhal6b+86.5-10	Ldhal6b+86.5	10	chr17	5331898	5331919	+	GCAGAGATGTAGGCTCTCTG	gRNA	1.26459900756583	62	0.21072116	23.0	2:0|3:23	411.9140681822	-0.110358588542687	0.199815593425974	-0.552302183480848	0.580741334883166	0.999874085607834
LargeLibrary	KRAB	Rorc	Ldhal6b+91-1	Ldhal6b+91	1	chr17	5327586	5327607	-	ACTATATACCCACAGAGCTC	gRNA	4.92192302321744	54	0.26703994	14.0	2:0|3:14	249.024225247935	0.164377884260216	0.27912019899431	0.588914327420521	0.555918746086926	0.999874085607834
LargeLibrary	KRAB	Rorc	Ldhal6b+91-2	Ldhal6b+91	2	chr17	5327673	5327694	-	AGTCACTCACGTCTGAGAAC	gRNA	4.04261870712202	46	0.53365595	8.0	2:0|3:8	341.322778202279	0.0871867385515639	0.236177468666199	0.369157731446385	0.712010159591011	0.999874085607834
LargeLibrary	KRAB	Rorc	Ldhal6b+91-3	Ldhal6b+91	3	chr17	5327563	5327584	-	AAATAAGCCACACTTGCGAC	gRNA	3.28558867032762	57	0.65441755	3.0	2:0|3:3	470.485770405138	-0.741377337204146	0.307178550910181	-2.41350620024549	0.0157998590621671	0.999874085607834
LargeLibrary	KRAB	Rorc	Ldhal6b+91-4	Ldhal6b+91	4	chr17	5327717	5327738	-	GTATGGGGCGTTTGGAGTCA	gRNA	3.05607020339414	47	0.2978069	10.0	2:1|3:9	507.087928314816	0.0426228975904036	0.461847738255278	0.0922877694528073	0.926469405461906	0.999874085607834
LargeLibrary	KRAB	Rorc	Ldhal6b+91-5	Ldhal6b+91	5	chr17	5327529	5327550	+	AGCGTGTAGTTTACTTTGGG	gRNA	3.00951211648409	48	0.4495390999999999	6.0	2:1|3:5	342.197264730368	-0.0706847143522556	0.254413220189419	-0.277834281959202	0.781139573613466	0.999874085607834
LargeLibrary	KRAB	Rorc	Ldhal6b+91-6	Ldhal6b+91	6	chr17	5327730	5327751	+	CGCCCCATACCAGCAGGGCA	gRNA	2.90495876981629	52	0.28133714	8.0	2:0|3:8	641.983669532899	-0.0034281901383564	0.212113984925503	-0.0161620184522979	0.987105136387638	0.999874085607834
LargeLibrary	KRAB	Rorc	Ldhal6b+91-7	Ldhal6b+91	7	chr17	5327704	5327725	-	GGAGTCATGGAGTTCCGTTT	gRNA	2.65980506736646	33	0.56312853	7.0	2:1|3:6	495.33174166745	0.0135417373698633	0.256634380286059	0.0527666533017476	0.957917831279427	0.999874085607834
LargeLibrary	KRAB	Rorc	Ldhal6b+91-8	Ldhal6b+91	8	chr17	5327690	5327711	+	GTGACTCAGCGTACCCAAAA	gRNA	2.55469094886511	56	0.46832513	6.0	2:0|3:6	379.226038479815	0.153379030897381	0.221563013752134	0.69225918306459	0.488774577964424	0.999874085607834
LargeLibrary	KRAB	Rorc	Ldhal6b+91-9	Ldhal6b+91	9	chr17	5327748	5327769	+	CATGGGCATGCCAGACATGA	gRNA	1.90139688917809	43	0.2391323	18.0	2:0|3:18	365.122945846791	0.0713325367049491	0.247166609884302	0.288601023974637	0.772886711813165	0.999874085607834
LargeLibrary	KRAB	Rorc	Ldhal6b+91-10	Ldhal6b+91	10	chr17	5327881	5327902	-	TAGAACCGTCCCAACTGAAG	gRNA	1.32001461704371	61	0.4953317	2.0	2:0|3:2	474.453214288541	0.315546022527411	0.184895030670926	1.70662251647539	0.0878922372996859	0.999874085607834
LargeLibrary	KRAB	Rorc	Ldlr-36.5-1	Ldlr-36.5	1	chr9	21686890	21686911	+	TTTCCAACACACACTGGCTG	gRNA	2.72193666607381	56	0.33659757	18.0	2:1|3:17	419.07025714282	-0.091797539427607	0.232021520456863	-0.395642349239212	0.692368890798706	0.999874085607834
LargeLibrary	KRAB	Rorc	Ldlr-36.5-2	Ldlr-36.5	2	chr9	21687051	21687072	+	AAACAGTTTAAAGGTGGTTA	gRNA	2.31860432134521	34	0.23524855	18.0	2:0|3:18	363.898277166829	0.157112608206589	0.226210832331331	0.694540604388329	0.487343245985126	0.999874085607834
LargeLibrary	KRAB	Rorc	Ldlr-36.5-3	Ldlr-36.5	3	chr9	21686918	21686939	-	TACTGTAAAAATTCCATTAA	gRNA	1.6481310607777	33	0.22699565	26.0	2:7|3:19	427.020911404609	-0.0610856862065989	0.208742715213965	-0.292636253887878	0.769800199632166	0.999874085607834
LargeLibrary	KRAB	Rorc	Ldlr-36.5-4	Ldlr-36.5	4	chr9	21686479	21686500	+	GTGACGGTTGCTCTGTCTGA	gRNA	1.46727157275251	54	0.54064291	5.0	2:0|3:5	665.166255907529	-0.117276999604174	0.195666397824125	-0.599372201401633	0.548924710160328	0.999874085607834
LargeLibrary	KRAB	Rorc	Ldlr-36.5-5	Ldlr-36.5	5	chr9	21687082	21687103	+	TCAGTAAGTGCAGATTGTAT	gRNA	1.42150795432905	59	0.26587591	24.0	2:0|3:24	516.098193002031	-0.174317779873989	0.215130437104241	-0.810288782100709	0.41777422116827	0.999874085607834
LargeLibrary	KRAB	Rorc	Ldlr-36.5-6	Ldlr-36.5	6	chr9	21686865	21686886	-	TAAATTAAGACACCGAGCAA	gRNA	1.19170695814049	56	0.46296142	8.0	2:0|3:8	302.263297902026	0.428848827703542	0.235240103331721	1.82302601312331	0.068299451125036	0.999874085607834
LargeLibrary	KRAB	Rorc	Ldlr-36.5-7	Ldlr-36.5	7	chr9	21686463	21686484	+	TCAGCAAAGGTGGCATGTGA	gRNA	1.11243925905106	63	0.28794258	18.0	2:0|3:18	714.767261977206	-0.325610505366292	0.156654557720718	-2.07852557949056	0.0376609774278834	0.999874085607834
LargeLibrary	KRAB	Rorc	Ldlr-36.5-8	Ldlr-36.5	8	chr9	21686955	21686976	+	CTCAGTAAGCAAATTATGAA	gRNA	1.09322829786584	49	0.32511642	11.0	2:0|3:11	109.388475316458	0.34122053674733	0.367709701885703	0.927961745359097	0.353427413571231	0.999874085607834
LargeLibrary	KRAB	Rorc	Ldlr-36.5-9	Ldlr-36.5	9	chr9	21686824	21686845	-	AGCTTCATGCTTCCCACCTC	gRNA	1.07225299189926	44	0.20449712	22.0	2:1|3:21	379.524897396373	0.198079008769156	0.270399130728809	0.732543067854073	0.463837165781764	0.999874085607834
LargeLibrary	KRAB	Rorc	Ldlr-36.5-10	Ldlr-36.5	10	chr9	21686808	21686829	+	CGAAGGCCTTGCCTAGCCTG	gRNA	0.928332864552911	62	0.25150869	11.0	2:0|3:11	565.642792173339	-0.045938616284963	0.191966323206848	-0.239305600678005	0.81086862285031	0.999874085607834
LargeLibrary	KRAB	Rorc	Ldlrad3-48.5-1	Ldlrad3-48.5	1	chr2	102234956	102234977	+	ACTACACAGCCATCAGTATG	gRNA	1.2696909947565	53	0.25541821	18.0	2:1|3:17	336.106631333165	0.533300486848573	0.262499499599351	2.03162477514259	0.0421916565995822	0.999874085607834
LargeLibrary	KRAB	Rorc	Ldlrad3-48.5-2	Ldlrad3-48.5	2	chr2	102234943	102234964	-	GCTGTGTAGTTATGTGTCAC	gRNA	1.20278700182022	43	0.346968	11.0	2:0|3:11	489.088201588666	0.148482961241647	0.240148604860334	0.618296164277125	0.536380129883499	0.999874085607834
LargeLibrary	KRAB	Rorc	Ldlrad3-48.5-3	Ldlrad3-48.5	3	chr2	102234816	102234837	+	AATCAACCAATTGTAAGTCA	gRNA	0.627847788791837	57	0.21965985	17.0	2:0|3:17	315.194975141859	0.298769072591214	0.291066033030649	1.02646492096779	0.304672490353886	0.999874085607834
LargeLibrary	KRAB	Rorc	Ldlrad3-48.5-4	Ldlrad3-48.5	4	chr2	102235002	102235023	+	CAAGGGATGAAATGCGGGTT	gRNA	0.603898251479698	41	0.5868823000000001	10.0	2:2|3:8	558.25583588551	-0.313474499761696	0.246739987233594	-1.27046492656629	0.203919068626185	0.999874085607834
LargeLibrary	KRAB	Rorc	Ldlrad3-48.5-5	Ldlrad3-48.5	5	chr2	102234984	102235005	+	TAAAAAGGTTGATGAGCTCA	gRNA	0.590984696991368	53	0.24470338	15.0	2:1|3:14	277.856377052667	0.037550641866731	0.267452774953464	0.140401017986315	0.888343153583571	0.999874085607834
LargeLibrary	KRAB	Rorc	Ldlrad3-48.5-6	Ldlrad3-48.5	6	chr2	102235033	102235054	-	ATGCATTAGTCAACAATGGG	gRNA	0.533243380127206	61	0.35036069	12.0	2:0|3:12	473.816059869425	0.362018255357914	0.20256517791936	1.78716924140847	0.07391013904733	0.999874085607834
LargeLibrary	KRAB	Rorc	Ldlrad3-48.5-7	Ldlrad3-48.5	7	chr2	102235047	102235068	+	CTAATGCATAAAGCAAACTA	gRNA	0.457917544234846	52	0.25940977	17.0	2:1|3:16	143.595072373928	-0.0097534166960998	0.394042823743412	-0.0247521744044017	0.980252638653448	0.999874085607834
LargeLibrary	KRAB	Rorc	Ldlrad3-48.5-8	Ldlrad3-48.5	8	chr2	102234669	102234690	+	ATGATGTGTTATTTCAAGAT	gRNA	0.398191742439385	53	0.28870266	20.0	2:0|3:20	255.122686664861	-0.0071403887680399	0.288122045083648	-0.0247825145277133	0.980228438161173	0.999874085607834
LargeLibrary	KRAB	Rorc	Ldlrad3-48.5-9	Ldlrad3-48.5	9	chr2	102234901	102234922	+	GTTCTCACCATCATTAGTCA	gRNA	0.397720301723956	56	0.32969236	15.0	2:2|3:13	354.736263919222	-0.10163333469245	0.212883040400157	-0.477413956985062	0.633067377556814	0.999874085607834
LargeLibrary	KRAB	Rorc	Ldlrad3-98-1	Ldlrad3-98	1	chr2	102284299	102284320	-	TCAACTCAGTAGTAAGGTGC	gRNA	5.70204979958201	53	0.4680565	4.0	2:0|3:4	342.675899398437	-0.0190307185223809	0.247461882564499	-0.0769036359263155	0.938700205064804	0.999874085607834
LargeLibrary	KRAB	Rorc	Ldlrad3-98-2	Ldlrad3-98	2	chr2	102284720	102284741	-	TCCTTGATGCTGGCGGGGTG	gRNA	5.42290808855361	34	0.40012847	10.0	2:1|3:9	765.356880517918	-0.0466672186002492	0.162857424904725	-0.286552600396025	0.774454912318121	0.999874085607834
LargeLibrary	KRAB	Rorc	Ldlrad3-98-3	Ldlrad3-98	3	chr2	102284761	102284782	+	ACTGACTGTGCATGTGTTCC	gRNA	4.39453420190338	22	0.20095128	22.0	2:2|3:20	580.818845393936	-0.142783054519651	0.175069776857078	-0.815577977438191	0.414741549298241	0.999874085607834
LargeLibrary	KRAB	Rorc	Ldlrad3-98-4	Ldlrad3-98	4	chr2	102284681	102284702	+	GGTGTAAAGCCATGAAGTCA	gRNA	4.27718970101363	59	0.22454613	22.0	2:1|3:21	379.921994459401	0.0365659757498942	0.218190335360869	0.167587513394748	0.86690779513064	0.999874085607834
LargeLibrary	KRAB	Rorc	Ldlrad3-98-5	Ldlrad3-98	5	chr2	102284387	102284408	-	GCCTGCCTTGAGTGAGTTTG	gRNA	4.04959572357901	45	0.30995363	9.0	2:0|3:9	604.395225374525	-0.215352133459939	0.230042325715206	-0.936141350468465	0.349200415303799	0.999874085607834
LargeLibrary	KRAB	Rorc	Ldlrad3-98-6	Ldlrad3-98	6	chr2	102284324	102284345	-	AACTATGAATCAAAGGGGCT	gRNA	3.44440776357552	49	0.26999247	11.0	2:1|3:10	642.27975731768	0.292929347229615	0.1927059757837	1.5200843982047	0.128489765258938	0.999874085607834
LargeLibrary	KRAB	Rorc	Ldlrad3-98-7	Ldlrad3-98	7	chr2	102284622	102284643	+	AAATCAAGGGGCCCACTATG	gRNA	3.40263883550957	61	0.72894155	3.0	2:0|3:3	226.827153705005	0.0538065518264548	0.321891269586631	0.167157537063843	0.867246094773985	0.999874085607834
LargeLibrary	KRAB	Rorc	Ldlrad3-98-8	Ldlrad3-98	8	chr2	102284440	102284461	-	ATGTGTAATCCCAGCGGTGT	gRNA	3.34138892596427	57	0.24331948	25.0	2:1|3:24	580.137863581351	-0.000185896807079	0.213230087361667	-0.0008718132106925	0.999304393787401	0.999927182975071
LargeLibrary	KRAB	Rorc	Ldlrad3-98-9	Ldlrad3-98	9	chr2	102284637	102284658	+	CTATGTGGTGGCTGGTCTTG	gRNA	3.19450768236306	40	0.24429476	14.0	2:0|3:14	520.875061313992	0.155363459672321	0.178379429112477	0.870971840448917	0.383769528769784	0.999874085607834
LargeLibrary	KRAB	Rorc	Ldlrad3-98-10	Ldlrad3-98	10	chr2	102284609	102284630	+	GCCTCTCTGAGACAAATCAA	gRNA	2.68675436363253	57	0.47142199	8.0	2:3|3:5	263.46269037423	0.0118637119016518	0.268807048787295	0.0441346756164845	0.964797052558871	0.999874085607834
LargeLibrary	KRAB	Rorc	Ldlrap1+11-1	Ldlrap1+11	1	chr4	134757045	134757066	-	ACACGGCTGTGAAGTCTGCC	gRNA	0.598445492066747	50	0.27206012	14.0	2:0|3:14	645.03139139777	0.021198818484417	0.168561329411086	0.125763237383572	0.899919342979992	0.999874085607834
LargeLibrary	KRAB	Rorc	Ldlrap1+11-2	Ldlrap1+11	2	chr4	134757062	134757083	-	TTAGTCAGGCTGGGAGCACA	gRNA	0.555952190811791	60	0.22069611	21.0	2:1|3:20	542.891388338948	0.131678052666028	0.179080825436493	0.735299562893316	0.462157074355887	0.999874085607834
LargeLibrary	KRAB	Rorc	Ldlrap1+11-3	Ldlrap1+11	3	chr4	134757076	134757097	-	AGCTGATGCCGTGCTTAGTC	gRNA	0.542248821311181	41	0.39575516	6.0	2:2|3:4	785.854793335538	0.0532780050509204	0.180661385210265	0.294905327936638	0.768066201757309	0.999874085607834
LargeLibrary	KRAB	Rorc	Ldlrap1+11-4	Ldlrap1+11	4	chr4	134757013	134757034	-	TTGAACATAGTGCCCAGCCC	gRNA	0.49690326932842	54	0.50049794	4.0	2:0|3:4	382.973382551958	-0.148949267233153	0.253734178775948	-0.587028787180769	0.557184373089396	0.999874085607834
LargeLibrary	KRAB	Rorc	Ldlrap1+11-5	Ldlrap1+11	5	chr4	134756996	134757017	+	GGCACTGAACCCAATAACCA	gRNA	0.39691185702087	68	0.44402799	9.0	2:2|3:7	404.010909243548	-0.0205145635867997	0.204789225058217	-0.100174037872197	0.920206157095517	0.999874085607834
LargeLibrary	KRAB	Rorc	Ldlrap1+11-6	Ldlrap1+11	6	chr4	134757327	134757348	-	CATTTACAGGTAAGCTGTGA	gRNA	0.337392324860728	56	0.34881111	12.0	2:0|3:12	308.156385578536	-0.520586514514842	0.29066116532116	-1.7910425492846	0.0732864672650499	0.999874085607834
LargeLibrary	KRAB	Rorc	Ldlrap1+11-7	Ldlrap1+11	7	chr4	134757133	134757154	-	TGAGAAACCCACAGCTCACA	gRNA	0.331781770875407	57	0.23250521	26.0	2:1|3:25	424.057213944851	0.352355501323348	0.24240375573881	1.4535892822676	0.146060210129093	0.999874085607834
LargeLibrary	KRAB	Rorc	Ldlrap1+11-8	Ldlrap1+11	8	chr4	134757169	134757190	+	ACCGACCTAACCGCAGAGGA	gRNA	0.286496879711189	60	0.72340426	2.0	2:0|3:2	627.710512910125	0.0080687192142938	0.230976442933497	0.0349330828365776	0.972133100415786	0.999874085607834
LargeLibrary	KRAB	Rorc	Ldlrap1+11-9	Ldlrap1+11	9	chr4	134757340	134757361	-	TCGAGAACGTGTCCATTTAC	gRNA	0.225295435970237	34	0.59341105	3.0	2:0|3:3	305.098654065996	0.0391498298500211	0.289977961162652	0.135009673469846	0.892604226037628	0.999874085607834
LargeLibrary	KRAB	Rorc	Ldlrap1+11-10	Ldlrap1+11	10	chr4	134757357	134757378	+	TCTCGATGAGCTGGCTAGTG	gRNA	0.173328641244548	56	0.40863733	7.0	2:0|3:7	465.904461668219	-0.0176086233402589	0.236649892652351	-0.0744079075756302	0.940685816912259	0.999874085607834
LargeLibrary	KRAB	Rorc	Ldlrap1+8-1	Ldlrap1+8	1	chr4	134759756	134759777	+	TGTGAGTGCACAGCCCTGTT	gRNA	2.03376853193171	28	0.34857329	22.0	2:2|3:20	670.634824720009	-0.214184704036309	0.1726723645955	-1.2404110208258	0.214823406740252	0.999874085607834
LargeLibrary	KRAB	Rorc	Ldlrap1+8-2	Ldlrap1+8	2	chr4	134759769	134759790	-	TGACAGGAGGGGCCCTAACA	gRNA	1.89697432184454	51	0.66552742	4.0	2:1|3:3	535.151609088032	-0.122127239743335	0.230288401037038	-0.530323017543959	0.595887990451577	0.999874085607834
LargeLibrary	KRAB	Rorc	Ldlrap1+8-3	Ldlrap1+8	3	chr4	134759792	134759813	-	CTACGGGTGCAGTATCTGCG	gRNA	1.71574162725084	69	0.72834475	2.0	2:1|3:1	827.789456124149	0.0242447745497857	0.163715017969876	0.148091328764028	0.882270692634517	0.999874085607834
LargeLibrary	KRAB	Rorc	Ldlrap1+8-4	Ldlrap1+8	4	chr4	134759808	134759829	-	GTCAGATGAGTAGCTCCTAC	gRNA	1.46699623353322	56	0.44368601	5.0	2:0|3:5	390.105471546915	0.102551969105966	0.21293345304192	0.481615113270983	0.630079387977008	0.999874085607834
LargeLibrary	KRAB	Rorc	Ldlrap1+8-5	Ldlrap1+8	5	chr4	134759724	134759745	-	ATCACTCCCTTAAGTAAGCT	gRNA	1.43555203019276	49	0.27990326	13.0	2:0|3:13	938.683452865944	-0.152581661076925	0.15092216273214	-1.01099572332349	0.312018476692116	0.999874085607834
LargeLibrary	KRAB	Rorc	Ldlrap1+8-6	Ldlrap1+8	6	chr4	134759701	134759722	-	CTCTACTTCCCGCTGTGCGA	gRNA	1.32453451101761	39	0.41782993	5.0	2:0|3:5	448.494781740056	0.147200864598146	0.290001173145993	0.507587134911491	0.611742914748308	0.999874085607834
LargeLibrary	KRAB	Rorc	Ldlrap1+8-7	Ldlrap1+8	7	chr4	134759677	134759698	-	TGCCCTTAGCCTCTGTTGCA	gRNA	0.658711782333073	49	0.24895143	15.0	2:1|3:14	684.725218784646	-0.149548039895215	0.181463422136683	-0.82412222879039	0.409870110889328	0.999874085607834
LargeLibrary	KRAB	Rorc	Ldlrap1+8-8	Ldlrap1+8	8	chr4	134759858	134759879	+	GCCTTCCCTGCCAGCTATGA	gRNA	0.635200137988786	49	0.20326881	21.0	2:3|3:18	412.065013879408	-0.0671612686374313	0.241700276977634	-0.277870052435422	0.781112113607971	0.999874085607834
LargeLibrary	KRAB	Rorc	Ldlrap1+8-9	Ldlrap1+8	9	chr4	134759875	134759896	+	TGAGGGAAAGGTCATGATAT	gRNA	0.587884241943772	45	0.34598445	11.0	2:1|3:10	431.73838170563	-0.135653272531315	0.216399704118143	-0.62686440854492	0.53074811923475	0.999874085607834
LargeLibrary	KRAB	Rorc	Ldlrap1+8-10	Ldlrap1+8	10	chr4	134759240	134759261	-	CGGTGTGTATGACAGGTTGT	gRNA	0.343198591780694	48	0.36445557	5.0	2:0|3:5	766.363235961032	0.120046639530039	0.169792584502806	0.707019331153743	0.479554464715837	0.999874085607834
LargeLibrary	KRAB	Rorc	Lect2+9-1	Lect2+9	1	chr13	56539700	56539721	+	ATGATACGGGGAGATGAGTC	gRNA	1.73894436286446	48	0.63739733	3.0	2:0|3:3	266.365378641864	-0.149552547024624	0.339927033885058	-0.439954849472764	0.659969808807746	0.999874085607834
LargeLibrary	KRAB	Rorc	Lect2+9-2	Lect2+9	2	chr13	56539686	56539707	-	CCGTATCATGCAAGGGCCAC	gRNA	1.65237627451297	51	0.84153737	2.0	2:0|3:2	311.673531636748	0.0368185474652114	0.273045045511684	0.134844224681732	0.892735038892756	0.999874085607834
LargeLibrary	KRAB	Rorc	Lect2+9-3	Lect2+9	3	chr13	56539686	56539707	+	CCTGTGGCCCTTGCATGATA	gRNA	1.65237627451297	42	0.37025359	8.0	2:1|3:7	500.831564705067	0.0465666307593841	0.235391733202817	0.197826109378538	0.843181117523815	0.999874085607834
LargeLibrary	KRAB	Rorc	Lect2+9-4	Lect2+9	4	chr13	56539731	56539752	-	AATGCAAATGCCCTGAAAAC	gRNA	1.37720705850011	41	0.32931943	15.0	2:0|3:15	302.592002205924	0.403222579558349	0.27973213997901	1.44145960342135	0.149454881988783	0.999874085607834
LargeLibrary	KRAB	Rorc	Lect2+9-5	Lect2+9	5	chr13	56539764	56539785	-	GGGGAAATTTATCACACTCA	gRNA	1.07801244668676	60	0.30598071	13.0	2:0|3:13	326.541828665546	-0.468842665269642	0.325821824343712	-1.4389541468378	0.150163514641888	0.999874085607834
LargeLibrary	KRAB	Rorc	Lect2+9-6	Lect2+9	6	chr13	56539637	56539658	+	AGACTGAAGAAGACAAACGC	gRNA	1.02347576583579	70	0.22509173	28.0	2:1|3:27	327.341810943252	0.418936059979848	0.250343507804653	1.67344487441931	0.0942397500673325	0.999874085607834
LargeLibrary	KRAB	Rorc	Lect2+9-7	Lect2+9	7	chr13	56539786	56539807	-	CCCACAGAATGACTTCTGTC	gRNA	0.985777579502234	47	0.37852467	16.0	2:0|3:16	476.403499491312	0.151691207030234	0.219956715675856	0.689641171282885	0.490419869497373	0.999874085607834
LargeLibrary	KRAB	Rorc	Lect2+9-8	Lect2+9	8	chr13	56539786	56539807	+	CCTGACAGAAGTCATTCTGT	gRNA	0.985777579502234	56	0.23522936	18.0	2:1|3:17	398.346916742422	-0.224318251037121	0.204596696358003	-1.09639234176396	0.272907113932293	0.999874085607834
LargeLibrary	KRAB	Rorc	Lect2+9-9	Lect2+9	9	chr13	56540029	56540050	-	CACCATGTCAGAGCGGTTCT	gRNA	0.59084228371673	37	0.92095769	2.0	2:0|3:2	900.503976354257	-0.0800537691126932	0.155273403006582	-0.515566526929919	0.606157193959677	0.999874085607834
LargeLibrary	KRAB	Rorc	Lect2+9-10	Lect2+9	10	chr13	56539442	56539463	+	GCCTGGGCACTGCTGTACCT	gRNA	0.285975431321158	47	0.31261548	22.0	2:1|3:21	1264.47851510483	0.0294439340106536	0.130505042240916	0.225615298114683	0.821500641439876	0.999874085607834
LargeLibrary	KRAB	Rorc	Lect2-8-1	Lect2-8	1	chr13	56556917	56556938	-	AAATCAGACTCAGACATCAC	gRNA	0.818638968446837	62	0.24908921	19.0	2:3|3:16	277.964937343401	0.500473550059056	0.362769671688825	1.37959038231936	0.167712800359584	0.999874085607834
LargeLibrary	KRAB	Rorc	Lect2-8-2	Lect2-8	2	chr13	56556651	56556672	-	TGCACTATTCATGACAGTTG	gRNA	0.774576279921233	61	0.51733223	3.0	2:0|3:3	483.014240509244	0.102402962860959	0.201823471600566	0.507388769248938	0.611882064227258	0.999874085607834
LargeLibrary	KRAB	Rorc	Lect2-8-3	Lect2-8	3	chr13	56556963	56556984	-	TCTACCTCTCACTCGGCTGG	gRNA	0.754265096715145	67	0.52181872	5.0	2:0|3:5	609.531078422776	0.281710296796	0.202512573769388	1.39107558386374	0.164202507932346	0.999874085607834
LargeLibrary	KRAB	Rorc	Lect2-8-4	Lect2-8	4	chr13	56556631	56556652	-	TGGCGCATTTATACTGTGAA	gRNA	0.708480364890343	48	0.39419087	3.0	2:0|3:3	380.14841209481	0.319129027895404	0.270511681882147	1.17972364696042	0.238110145687059	0.999874085607834
LargeLibrary	KRAB	Rorc	Lect2-8-5	Lect2-8	5	chr13	56556666	56556687	+	ATAGTGCATCTGTGAGCTGT	gRNA	0.655315145019268	56	0.28215739	14.0	2:1|3:13	541.591507987323	0.158281175580353	0.23080367035459	0.685782749196239	0.492850116171896	0.999874085607834
LargeLibrary	KRAB	Rorc	Lect2-8-6	Lect2-8	6	chr13	56556500	56556521	-	AGGTAGACTCTGAGTTATGG	gRNA	0.524178571404309	68	0.7226859	4.0	2:0|3:4	210.817525634034	-0.016606709261626	0.308083726445394	-0.0539032342059438	0.957012259890474	0.999874085607834
LargeLibrary	KRAB	Rorc	Lect2-8-7	Lect2-8	7	chr13	56556529	56556550	+	TCTATGGTCTTTACTCATTC	gRNA	0.498842235406877	31	0.50484821	9.0	2:1|3:8	107.235675666831	0.266840884153606	0.421322430684618	0.633341271956513	0.526510807045807	0.999874085607834
LargeLibrary	KRAB	Rorc	Lect2-8-8	Lect2-8	8	chr13	56556822	56556843	+	AAGGTTTCAGCTTCCTTGGG	gRNA	0.450228610698869	53	0.27433842	16.0	2:0|3:16	255.254592563742	0.270190742366201	0.33763738893765	0.800239402443949	0.423572104718422	0.999874085607834
LargeLibrary	KRAB	Rorc	Lect2-8-9	Lect2-8	9	chr13	56556548	56556569	-	TTCCACTCATGTAAAAGATC	gRNA	0.414428525129987	48	0.32733527	13.0	2:0|3:13	240.472357739617	0.104639354855556	0.326586577207227	0.320403109492034	0.748662768664318	0.999874085607834
LargeLibrary	KRAB	Rorc	Lect2-8-10	Lect2-8	10	chr13	56557013	56557034	+	TGCCTGCTGACTCGTGACAC	gRNA	0.366314793933496	39	0.55528073	15.0	2:0|3:15	425.7101037414	-0.0533667548657798	0.200257623759047	-0.266490502903358	0.789861472633437	0.999874085607834
LargeLibrary	KRAB	Rorc	Lefty1-7-1	Lefty1-7	1	chr1	180928125	180928146	-	CTGTAGTCACAACCGTGAAG	gRNA	6.37381880221851	57	0.38924767	9.0	2:0|3:9	381.709594080129	-0.247915616266016	0.271336891298799	-0.913681936427173	0.360883998316973	0.999874085607834
LargeLibrary	KRAB	Rorc	Lefty1-7-2	Lefty1-7	2	chr1	180928280	180928301	-	GAGCCGCACTCCTGGTCAGG	gRNA	6.17957805238739	56	0.26882204	9.0	2:2|3:7	764.231207434323	0.20516264074105	0.184258864571885	1.11344787246863	0.265516124344064	0.999874085607834
LargeLibrary	KRAB	Rorc	Lefty1-7-3	Lefty1-7	3	chr1	180928113	180928134	+	CAGGACTGAGAGCCTCTTCA	gRNA	6.08826221452577	51	0.23409584	19.0	2:3|3:16	576.532424962191	-0.0345509399244238	0.204044269804788	-0.169330606331063	0.865536603202975	0.999874085607834
LargeLibrary	KRAB	Rorc	Lefty1-7-4	Lefty1-7	4	chr1	180928079	180928100	-	ACTCAGCCACAGTCTGAGTC	gRNA	5.12832998506477	37	0.22593079	22.0	2:1|3:21	438.166149939753	0.0439131629927544	0.208063355897608	0.211056688974895	0.832843036108229	0.999874085607834
LargeLibrary	KRAB	Rorc	Lefty1-7-5	Lefty1-7	5	chr1	180928149	180928170	+	GTCTCCAAACTGAGTACATG	gRNA	4.83216429683304	56	0.54937966	8.0	2:0|3:8	392.650121919314	-0.164205103760363	0.260107606574475	-0.631296815663663	0.527846468631527	0.999874085607834
LargeLibrary	KRAB	Rorc	Lefty1-7-6	Lefty1-7	6	chr1	180928307	180928328	+	CGGTGCAGCCTAGTTCTGCC	gRNA	3.90451577019401	50	0.28518123	10.0	2:1|3:9	715.124182265803	0.182752511745857	0.190020937806599	0.961749341179759	0.336175530628835	0.999874085607834
LargeLibrary	KRAB	Rorc	Lefty1-7-7	Lefty1-7	7	chr1	180928257	180928278	+	GTTATCAGCAGTGGAGCCCC	gRNA	3.67381763533636	48	0.35541822	9.0	2:0|3:9	380.261299642254	0.0229444246068512	0.229093751401427	0.100152991805731	0.920222865401482	0.999874085607834
LargeLibrary	KRAB	Rorc	Lefty1-7-8	Lefty1-7	8	chr1	180928164	180928185	+	ACATGTGGAAAAAGCTCCTC	gRNA	3.64491374310347	53	0.43993203	9.0	2:0|3:9	273.021612036634	-0.0628626855972351	0.283806737223994	-0.221498214637593	0.824704526592301	0.999874085607834
LargeLibrary	KRAB	Rorc	Lefty1-7-9	Lefty1-7	9	chr1	180928183	180928204	-	TGTTCTGAGAGTTAAGCTGC	gRNA	3.54838833907052	60	0.40148162	13.0	2:0|3:13	480.267874804873	0.0037722940698324	0.194942705591367	0.0193507833924284	0.984561272210274	0.999874085607834
LargeLibrary	KRAB	Rorc	Lefty1-7-10	Lefty1-7	10	chr1	180928056	180928077	-	GAGCAACCTGTCCCCAGACA	gRNA	3.25550242425013	61	0.26115512	16.0	2:0|3:16	507.175416824593	0.0556981814090043	0.187004310626746	0.297844371727751	0.765821946840325	0.999874085607834
LargeLibrary	KRAB	Rorc	Lekr1-9.5-1	Lekr1-9.5	1	chr3	65656757	65656778	+	CTACACATACTGTCTTGCCT	gRNA	1.67074444423127	57	0.20400909	16.0	2:0|3:16	617.460953340793	-0.0004617238592484	0.182508689702824	-0.0025298732898703	0.997981455314427	0.999874085607834
LargeLibrary	KRAB	Rorc	Lekr1-9.5-2	Lekr1-9.5	2	chr3	65656820	65656841	+	ATGCACAGCTCCATCAGCCT	gRNA	1.37748900345401	52	0.29304545	16.0	2:0|3:16	1073.98951608485	-0.0671435655885392	0.156060995976879	-0.43023924823911	0.66702161446752	0.999874085607834
LargeLibrary	KRAB	Rorc	Lekr1-9.5-3	Lekr1-9.5	3	chr3	65656774	65656795	-	CTCATTATGAATTGCCGCCC	gRNA	1.31230742061462	45	0.82539683	1.0	2:1|3:0	286.804813596621	0.188595013353218	0.241120906672896	0.782159523019153	0.434120829136887	0.999874085607834
LargeLibrary	KRAB	Rorc	Lekr1-9.5-4	Lekr1-9.5	4	chr3	65657261	65657282	-	TAGTGGAACACTTGCACTGT	gRNA	1.27943911561492	59	0.53638474	20.0	2:1|3:19	408.363949963466	-0.20093683504847	0.210731378604818	-0.953521190715903	0.340326064711316	0.999874085607834
LargeLibrary	KRAB	Rorc	Lekr1-9.5-5	Lekr1-9.5	5	chr3	65656837	65656858	-	CTGGAAATGTGCAGGGGCCC	gRNA	1.20546653066028	42	0.20509083	26.0	2:0|3:26	460.376935115178	-0.217599427760578	0.234866580318095	-0.926481015161329	0.354196058792653	0.999874085607834
LargeLibrary	KRAB	Rorc	Lekr1-9.5-6	Lekr1-9.5	6	chr3	65656798	65656819	-	TCGAACGATGTCACCTTCCA	gRNA	1.11578185053953	53	0.69740539	2.0	2:0|3:2	495.524435836327	-0.118036888925111	0.190635827561702	-0.619174739789699	0.535801250748524	0.999874085607834
LargeLibrary	KRAB	Rorc	Lekr1-9.5-7	Lekr1-9.5	7	chr3	65657278	65657299	-	GCAAGGATTTGACTCAGTAG	gRNA	1.08513548235055	62	0.31495825	10.0	2:0|3:10	337.025110961029	-0.0772922333654871	0.256400461569485	-0.301451225525742	0.763070437476723	0.999874085607834
LargeLibrary	KRAB	Rorc	Lekr1-9.5-8	Lekr1-9.5	8	chr3	65656703	65656724	+	ATTGGTAGCTAAGGCTCTTC	gRNA	1.04129510373866	27	0.35790744	8.0	2:0|3:8	253.216005290509	-0.10491144555009	0.325736528831918	-0.322074548796537	0.747396218922752	0.999874085607834
LargeLibrary	KRAB	Rorc	Lekr1-9.5-9	Lekr1-9.5	9	chr3	65656685	65656706	+	GCATGGCTCAGACATTGGAT	gRNA	0.879157973683248	60	0.46117436	9.0	2:0|3:9	388.787766177348	-0.299902442944072	0.251076363385787	-1.19446704938634	0.23229532261093	0.999874085607834
LargeLibrary	KRAB	Rorc	Lekr1-9.5-10	Lekr1-9.5	10	chr3	65656673	65656694	-	CTGAGCCATGCGTTGCACTG	gRNA	0.733271161057752	75	0.31573853	9.0	2:0|3:9	403.896090191054	-0.0444077956726631	0.217636344891883	-0.204045862352283	0.838317659772159	0.999874085607834
LargeLibrary	KRAB	Rorc	Leo1-5.5-1	Leo1-5.5	1	chr9	75436048	75436069	+	GCTGTCACTCTCCTCCCGTC	gRNA	1.4182175931299	51	0.47029349	10.0	2:2|3:8	356.92041255866	-0.150714829612974	0.264026233514648	-0.570832782813651	0.568112998396654	0.999874085607834
LargeLibrary	KRAB	Rorc	Leo1-5.5-2	Leo1-5.5	2	chr9	75436022	75436043	-	AAGAATACCCAGTACCCGGA	gRNA	1.41226232896449	61	0.55346227	5.0	2:0|3:5	256.116204337726	0.238431445693359	0.328082196362672	0.726743018477567	0.467383395320815	0.999874085607834
LargeLibrary	KRAB	Rorc	Leo1-5.5-3	Leo1-5.5	3	chr9	75436111	75436132	-	GTCAGCTGCTTCAGTAGCAA	gRNA	1.27543447468647	47	0.29854214	15.0	2:3|3:12	450.667634346234	0.0501948002828665	0.226232647360824	0.221872487761723	0.824413148341618	0.999874085607834
LargeLibrary	KRAB	Rorc	Leo1-5.5-4	Leo1-5.5	4	chr9	75436010	75436031	-	TACCCGGATGGAGAGACCAG	gRNA	1.26213720052129	72	0.25920429	11.0	2:0|3:11	468.22621186414	-0.0750192433775865	0.184867000623021	-0.405801160427571	0.684888705967908	0.999874085607834
LargeLibrary	KRAB	Rorc	Leo1-5.5-5	Leo1-5.5	5	chr9	75436063	75436084	-	GCGGAGGAGGCGGGACCCGA	gRNA	1.20933053951638	48	0.46120453	11.0	2:0|3:11	1135.42767054032	0.0612576718858473	0.132743644462579	0.46147348246956	0.644458942131819	0.999874085607834
LargeLibrary	KRAB	Rorc	Leo1-5.5-6	Leo1-5.5	6	chr9	75436076	75436097	-	AAGACAGAAACCCGCGGAGG	gRNA	1.18001406442052	52	0.54605792	8.0	2:1|3:7	346.302577784987	0.226293889836509	0.279328906512809	0.810134162846237	0.417863071474763	0.999874085607834
LargeLibrary	KRAB	Rorc	Leo1-5.5-7	Leo1-5.5	7	chr9	75435997	75436018	-	AGACCAGAGGACAATAGATA	gRNA	1.00058557597214	51	0.30136413	16.0	2:1|3:15	334.163080422536	-0.0108654845332403	0.328481771783908	-0.0330778918849359	0.97361247282081	0.999874085607834
LargeLibrary	KRAB	Rorc	Leo1-5.5-8	Leo1-5.5	8	chr9	75436136	75436157	+	CATCCTGCCTGCTGGCCGAG	gRNA	0.966644808433271	60	0.37251787	11.0	2:0|3:11	796.532801032052	-0.0375896064641868	0.147124880106076	-0.255494559703871	0.798341144945535	0.999874085607834
LargeLibrary	KRAB	Rorc	Leo1-5.5-9	Leo1-5.5	9	chr9	75435871	75435892	-	TGTGTTTACCCCTCTGACTG	gRNA	0.593865347664327	48	0.28561693	18.0	2:0|3:18	639.470798888102	0.17037621635493	0.181396501383206	0.939247532646758	0.347603669728114	0.999874085607834
LargeLibrary	KRAB	Rorc	Leo1-5.5-10	Leo1-5.5	10	chr9	75435934	75435955	-	TCGTGGTGTTAAGGAGGACA	gRNA	0.209066673418832	65	0.41831158	6.0	2:0|3:6	567.455921807488	-0.184144119538197	0.170237287022212	-1.08169087254175	0.279389910246478	0.999874085607834
LargeLibrary	KRAB	Rorc	Leo1-7-1	Leo1-7	1	chr9	75434255	75434276	+	TAAAATGTCACACCCGCTCA	gRNA	4.69694869099206	56	0.69743145	4.0	2:1|3:3	279.307763843001	0.196325468816141	0.240819446631999	0.815239265606944	0.414935365970958	0.999874085607834
LargeLibrary	KRAB	Rorc	Leo1-7-2	Leo1-7	2	chr9	75434267	75434288	-	GGATGTCCCTTACCTTGAGC	gRNA	4.61381301031667	49	0.43461311	10.0	2:0|3:10	427.987215851997	0.118363633339906	0.21255238623272	0.556868052331869	0.577617583818083	0.999874085607834
LargeLibrary	KRAB	Rorc	Leo1-7-3	Leo1-7	3	chr9	75434341	75434362	+	AAACCTTCAGTGGACTCTTT	gRNA	4.37791875089508	24	0.24602646	14.0	2:2|3:12	540.72262753402	-0.115296924238236	0.191696371233281	-0.601455956085509	0.54753633876584	0.999874085607834
LargeLibrary	KRAB	Rorc	Leo1-7-4	Leo1-7	4	chr9	75434288	75434309	-	TTACCAGGAAATGACAGTTG	gRNA	3.89369936498274	65	0.28062323	20.0	2:0|3:20	379.17747939811	-0.0819953346809646	0.263121082890827	-0.311625863576222	0.755324876068137	0.999874085607834
LargeLibrary	KRAB	Rorc	Leo1-7-5	Leo1-7	5	chr9	75434656	75434677	-	CTCTCATGGGCGTCACTGGG	gRNA	3.0137610325948	59	0.24479741	10.0	2:1|3:9	438.559339465919	0.341206691552145	0.283383681263432	1.20404495428571	0.228572203766077	0.999874085607834
LargeLibrary	KRAB	Rorc	Leo1-7-6	Leo1-7	6	chr9	75434226	75434247	-	CATGACTCACACTGATGTGT	gRNA	2.92365209068878	63	0.30474112	15.0	2:0|3:15	329.104498682112	-0.053111855684019	0.22684977202895	-0.234127877709487	0.814885704028636	0.999874085607834
LargeLibrary	KRAB	Rorc	Leo1-7-7	Leo1-7	7	chr9	75434618	75434639	-	CTCAATTACAAAAGCATTGA	gRNA	2.90694715926816	38	0.44798088	13.0	2:0|3:13	275.426170097924	-0.284005550107979	0.261369668025807	-1.08660485454623	0.277211478706469	0.999874085607834
LargeLibrary	KRAB	Rorc	Leo1-7-8	Leo1-7	8	chr9	75434678	75434699	+	GAGGAAATATACAGGGCCAG	gRNA	2.7788519124939	67	0.22441921	14.0	2:1|3:13	310.641460186315	-0.160594271105767	0.251732860262614	-0.637955136005012	0.52350288498998	0.999874085607834
LargeLibrary	KRAB	Rorc	Leo1-7-9	Leo1-7	9	chr9	75434303	75434324	-	AATTTATTCCCTTACTTACC	gRNA	2.76454933670557	47	0.33878394	12.0	2:0|3:12	217.716251269116	-0.224721183749172	0.30941410344933	-0.726279704913235	0.467667318394293	0.999874085607834
LargeLibrary	KRAB	Rorc	Leo1-7-10	Leo1-7	10	chr9	75434193	75434214	-	GCTTTCAAATGTGGGAACAT	gRNA	2.71420128720307	53	0.31924689	14.0	2:2|3:12	217.952413294347	-0.0313449216967871	0.392753589253296	-0.0798081101088856	0.93638987396794	0.999874085607834
LargeLibrary	KRAB	Rorc	Lep+28-1	Lep+28	1	chr6	29088406	29088427	-	CTCCCTAAGCAGGGCAAGTG	gRNA	0.810052843390841	52	0.47351805	7.0	2:0|3:7	353.277985221668	-0.269842918995469	0.213774639857906	-1.26227750482859	0.206848948277951	0.999874085607834
LargeLibrary	KRAB	Rorc	Lep+28-2	Lep+28	2	chr6	29088389	29088410	-	GTGGGGCGAGGCTGTGAGAC	gRNA	0.591200886175234	39	0.34454675	15.0	2:0|3:15	582.367521083857	-0.193797792905009	0.234117072196122	-0.827781550004448	0.407794225247809	0.999874085607834
LargeLibrary	KRAB	Rorc	Lep+28-3	Lep+28	3	chr6	29088376	29088397	-	GTGAGACAGGGTGATGCAAT	gRNA	0.340306209334502	47	0.38698833	9.0	2:1|3:8	603.53611675235	0.176054454403509	0.176881308955288	0.99532537068692	0.319578042309925	0.999874085607834
LargeLibrary	KRAB	Rorc	Lep+28-4	Lep+28	4	chr6	29088156	29088177	+	AAGCTGAGCATGGAGTAAGC	gRNA	0.280039919068176	65	0.4685225999999999	13.0	2:1|3:12	465.864069836385	0.0586109050170138	0.205945923092496	0.284593664865558	0.775955465341588	0.999874085607834
LargeLibrary	KRAB	Rorc	Lep+28-5	Lep+28	5	chr6	29088168	29088189	+	GAGTAAGCCGGTCCCCTTGC	gRNA	0.269362905500567	35	0.68296602	2.0	2:0|3:2	773.252351844362	0.0861774538899896	0.161743660147482	0.5328026694302	0.594170185788112	0.999874085607834
LargeLibrary	KRAB	Rorc	Lep+28-6	Lep+28	6	chr6	29088140	29088161	-	TCAGCTTTATGCCAGAGACT	gRNA	0.253664345073784	62	0.36982207	13.0	2:0|3:13	1124.24236323585	0.0931777246707147	0.161244341067085	0.57786663428981	0.563354163394866	0.999874085607834
LargeLibrary	KRAB	Rorc	Lep+28-7	Lep+28	7	chr6	29088453	29088474	+	GCTCTCCTCAGAACACATTC	gRNA	0.250210749316871	35	0.29443442	23.0	2:2|3:21	254.516593691078	0.0621918319253898	0.254327674649079	0.24453426867997	0.806817064807758	0.999874085607834
LargeLibrary	KRAB	Rorc	Lep+28-8	Lep+28	8	chr6	29088115	29088136	+	CCCCCAGGGTGTAGTGATCC	gRNA	0.173348707103742	43	0.58579938	8.0	2:0|3:8	422.255064074123	-0.280583378960344	0.244537759820153	-1.14740308068047	0.251215068567122	0.999874085607834
LargeLibrary	KRAB	Rorc	Lep+28-9	Lep+28	9	chr6	29088115	29088136	-	CCAGGATCACTACACCCTGG	gRNA	0.173348707103742	74	0.34919572	7.0	2:0|3:7	518.864309920266	-0.245480044101421	0.21276389992726	-1.15376736460154	0.248595557356024	0.999874085607834
LargeLibrary	KRAB	Rorc	Lep+28-10	Lep+28	10	chr6	29088569	29088590	-	AGGAACTGAGCAATTTCCCC	gRNA	0.097481356962157	61	0.21496524	29.0	2:2|3:27	393.692933615841	0.0400186991911746	0.247002551868313	0.162017351191215	0.871292190118925	0.999874085607834
LargeLibrary	KRAB	Rorc	Leprot+26-1	Leprot+26	1	chr4	101673399	101673420	-	AGTATGTGAAAGGCTTTACT	gRNA	1.11065112420654	57	0.45571114	11.0	2:0|3:11	258.201322916545	0.119835757089397	0.315142152534454	0.380259372240899	0.703752890614922	0.999874085607834
LargeLibrary	KRAB	Rorc	Leprot+26-2	Leprot+26	2	chr4	101673718	101673739	+	TAAAGGGGCCTCTAGTGATG	gRNA	0.282566748287358	54	0.39636266	10.0	2:1|3:9	441.808218701295	0.028777583896407	0.279025767801207	0.103135936595325	0.917855083811286	0.999874085607834
LargeLibrary	KRAB	Rorc	Leprot+26-3	Leprot+26	3	chr4	101673703	101673724	-	CCCCTTTACAACAGTTTACT	gRNA	0.271212391166698	43	0.35760036	9.0	2:2|3:7	451.412697744413	0.0346688057784313	0.183447585673016	0.18898480266852	0.850104727874481	0.999874085607834
LargeLibrary	KRAB	Rorc	Leprot+26-4	Leprot+26	4	chr4	101673703	101673724	+	CCGAGTAAACTGTTGTAAAG	gRNA	0.271212391166698	64	0.33116372	6.0	2:0|3:6	475.945509425298	-0.597512118204014	0.24173512656698	-2.47176373036732	0.013444834126354	0.999874085607834
LargeLibrary	KRAB	Rorc	Leprot+26-5	Leprot+26	5	chr4	101673567	101673588	-	GAGCAATATGGCAAGATGAG	gRNA	0.222426411368644	60	0.33062567	9.0	2:0|3:9	456.924200180375	-0.0055831005034008	0.244959415249889	-0.02279194085153	0.981816236625169	0.999874085607834
LargeLibrary	KRAB	Rorc	Leprot+26-6	Leprot+26	6	chr4	101673626	101673647	+	CAGCTCGGATTCTAAATAGC	gRNA	0.054481578224875	43	0.53064551	3.0	2:1|3:2	342.847127467669	-0.175676293296554	0.252477944334955	-0.695808474515655	0.486548781329162	0.999874085607834
LargeLibrary	KRAB	Rorc	Leprot-4.5-1	Leprot-4.5	1	chr4	101643283	101643304	+	GTTGCAAAAGGACTCAGCAT	gRNA	2.33715321126192	64	0.34213577	8.0	2:1|3:7	492.933901001556	-0.319870224556455	0.215324611025686	-1.48552561192504	0.137404643973692	0.999874085607834
LargeLibrary	KRAB	Rorc	Leprot-4.5-2	Leprot-4.5	2	chr4	101643271	101643292	+	GATGAAAACTGTGTTGCAAA	gRNA	2.09639912869106	48	0.24273022	22.0	2:1|3:21	399.403711589666	-0.408174154671132	0.238737397384309	-1.70972021620087	0.0873176225608817	0.999874085607834
LargeLibrary	KRAB	Rorc	Leprot-4.5-3	Leprot-4.5	3	chr4	101643255	101643276	-	TTTCATCAGACATGACCAGT	gRNA	1.81676781975599	62	0.38366761	9.0	2:2|3:7	363.362644947699	-0.258617693155022	0.323639063311102	-0.79909294789431	0.424236518480164	0.999874085607834
LargeLibrary	KRAB	Rorc	Leprot-4.5-4	Leprot-4.5	4	chr4	101643309	101643330	-	ATTCATATTCTAGTAAGAAC	gRNA	1.60469890367268	45	0.44966364	8.0	2:0|3:8	166.436744964286	0.180715850856866	0.352618500357973	0.512496793768352	0.608303363672284	0.999874085607834
LargeLibrary	KRAB	Rorc	Leprot-4.5-5	Leprot-4.5	5	chr4	101643206	101643227	-	CTCAAGACATGAGTGATACT	gRNA	1.48072698645922	53	0.42422694	8.0	2:1|3:7	540.159467465209	-0.167028806714325	0.203790277528092	-0.81961126281552	0.412437750953198	0.999874085607834
LargeLibrary	KRAB	Rorc	Leprot-4.5-6	Leprot-4.5	6	chr4	101643338	101643359	-	TCAGCACACAAACATGTGGT	gRNA	1.43035401547807	56	0.26376039	18.0	2:4|3:14	347.301215698962	-0.190697084246635	0.25353341880764	-0.752157585944597	0.451956296797873	0.999874085607834
LargeLibrary	KRAB	Rorc	Leprot-61.5-1	Leprot-61.5	1	chr4	101585998	101586019	-	AGCAAATCCTGTCAAAGAGC	gRNA	4.37413871710979	51	0.26331338	18.0	2:0|3:18	242.519533952327	0.390430833254068	0.305834484211628	1.27660827476833	0.201740579027592	0.999874085607834
LargeLibrary	KRAB	Rorc	Leprot-61.5-2	Leprot-61.5	2	chr4	101585933	101585954	+	CTGTGAGTAAAGTTGAAACC	gRNA	4.14786211454872	59	0.33158464	11.0	2:1|3:10	360.843636166398	0.0326627713724587	0.235624620670112	0.13862206453454	0.889748806671346	0.999874085607834
LargeLibrary	KRAB	Rorc	Leprot-61.5-3	Leprot-61.5	3	chr4	101586024	101586045	+	CGACAGGTGCGTCCACACAG	gRNA	3.85977351550064	73	0.46290143	4.0	2:0|3:4	760.986047940996	0.212117006770289	0.17026376052605	1.24581417745578	0.212832623424045	0.999874085607834
LargeLibrary	KRAB	Rorc	Leprot-61.5-4	Leprot-61.5	4	chr4	101585890	101585911	-	CCTGCTGGATCACAGACACG	gRNA	3.65244541992277	66	0.41619513	11.0	2:2|3:9	420.097016264804	0.393800716537797	0.184648304927471	2.13270691378662	0.0329487764055028	0.999874085607834
LargeLibrary	KRAB	Rorc	Leprot-61.5-5	Leprot-61.5	5	chr4	101586317	101586338	-	TATACAGCAAGTAAAGGCAC	gRNA	3.54711652664214	64	0.21144368	16.0	2:0|3:16	315.307389626377	-0.0410576492925976	0.260378769691008	-0.157684320197537	0.874705556578605	0.999874085607834
LargeLibrary	KRAB	Rorc	Leprot-61.5-6	Leprot-61.5	6	chr4	101586437	101586458	-	CAGCCAAGTGCTGACTAAAC	gRNA	3.52624597668374	45	0.35069382	14.0	2:1|3:13	500.90516388984	-0.118065931871017	0.19745822182584	-0.59792866956511	0.549887529192893	0.999874085607834
LargeLibrary	KRAB	Rorc	Leprot-61.5-7	Leprot-61.5	7	chr4	101586425	101586446	-	GACTAAACAGGAAGGATGAG	gRNA	3.49695030104247	61	0.21287104	20.0	2:0|3:20	313.661443170864	0.0455028929794487	0.26145438346219	0.174037598363804	0.861835913880437	0.999874085607834
LargeLibrary	KRAB	Rorc	Leprot-61.5-8	Leprot-61.5	8	chr4	101585905	101585926	-	GGTGGCACACCCTCGCCTGC	gRNA	3.45041481655308	41	0.87634162	4.0	2:0|3:4	1061.12178342417	0.0837044213063289	0.137305078885954	0.609623635086756	0.542111151350277	0.999874085607834
LargeLibrary	KRAB	Rorc	Leprot-61.5-9	Leprot-61.5	9	chr4	101586045	101586066	+	GGAGATAAGGTTACATTTAT	gRNA	3.15038067423581	14	0.26332318	13.0	2:2|3:11	294.668685415174	-0.0006889174939324	0.261005927612602	-0.0026394706826544	0.997894009538956	0.999874085607834
LargeLibrary	KRAB	Rorc	Leprot-61.5-10	Leprot-61.5	10	chr4	101586401	101586422	-	CAGAAGATGAATCTACAGAC	gRNA	2.48648959406353	56	0.24882963	16.0	2:0|3:16	562.968685393613	0.185746804527755	0.1762500869965	1.05388205868768	0.291936917992542	0.999874085607834
LargeLibrary	KRAB	Rorc	Leprotl1+6-1	Leprotl1+6	1	chr8	34141049	34141070	+	AAACTAAAGATCAGTCTACA	gRNA	3.56051587736527	63	0.2198795	20.0	2:1|3:19	404.933588294337	0.251767900695933	0.238774529365504	1.05441690688264	0.291692085066954	0.999874085607834
LargeLibrary	KRAB	Rorc	Leprotl1+6-2	Leprotl1+6	2	chr8	34140986	34141007	-	ACAGGCTGCTACTCCCAATG	gRNA	2.35420832718175	62	0.39402276	11.0	2:0|3:11	452.913123574777	0.313646927716877	0.205673351341998	1.52497601497891	0.127265080190428	0.999874085607834
LargeLibrary	KRAB	Rorc	Leprotl1+6-3	Leprotl1+6	3	chr8	34140896	34140917	+	ACACGCACAGCAGTCTGAGC	gRNA	1.85973984827018	55	0.35499154	10.0	2:0|3:10	428.904924583444	-0.110901678493155	0.217163262260708	-0.510683424713042	0.609572749010799	0.999874085607834
LargeLibrary	KRAB	Rorc	Leprotl1+6-4	Leprotl1+6	4	chr8	34140973	34140994	+	GAAGTGAATCATCCCACATT	gRNA	1.84949706888732	50	0.41878368	9.0	2:0|3:9	409.34059873516	-0.550175399124934	0.258647080092876	-2.12712781805762	0.0334094644992033	0.999874085607834
LargeLibrary	KRAB	Rorc	Leprotl1+6-5	Leprotl1+6	5	chr8	34141155	34141176	+	ACCTCCAAAACATGTGTTAG	gRNA	1.57954372009222	46	0.45240333	6.0	2:0|3:6	486.983860844623	-0.0646393947737081	0.276741878273356	-0.233572870058573	0.815316591744283	0.999874085607834
LargeLibrary	KRAB	Rorc	Leprotl1+6-6	Leprotl1+6	6	chr8	34140884	34140905	-	GCTGTGCGTGTGAACAGAGA	gRNA	1.5195424516118	74	0.21759505	20.0	2:0|3:20	542.987462255279	-0.148621230826475	0.176121930589226	-0.843854199924189	0.398750884049583	0.999874085607834
LargeLibrary	KRAB	Rorc	Leprotl1+6-7	Leprotl1+6	7	chr8	34141179	34141200	+	TGAACACCCTCCTTAATCCC	gRNA	1.40819200688073	60	0.39481006	10.0	2:1|3:9	418.751024617107	-0.168098710207765	0.223920368445105	-0.750707545611132	0.452828680899088	0.999874085607834
LargeLibrary	KRAB	Rorc	Leprotl1+6-8	Leprotl1+6	8	chr8	34140928	34140949	-	AGGCGGAGTTTCTCACTTGT	gRNA	1.27957823690416	48	0.49148421	4.0	2:1|3:3	559.826661723633	-0.0683788643140323	0.264798655662962	-0.25822965053518	0.79622967590761	0.999874085607834
LargeLibrary	KRAB	Rorc	Leprotl1+6-9	Leprotl1+6	9	chr8	34141196	34141217	-	CACACGTCAGAGCCTTTCCG	gRNA	1.08413606212522	63	0.52877083	4.0	2:0|3:4	522.910376589466	-0.0693026473772732	0.216040179361911	-0.32078591853591	0.748372631292844	0.999874085607834
LargeLibrary	KRAB	Rorc	Leprotl1+6-10	Leprotl1+6	10	chr8	34140857	34140878	-	GTGGCGGCCTGACTGATCTC	gRNA	0.842464355377448	27	0.73445221	4.0	2:0|3:4	819.692280637987	-0.271141500870262	0.16534952289764	-1.6398081840134	0.101045056021887	0.999874085607834
LargeLibrary	KRAB	Rorc	Letm1-18.5-1	Letm1-18.5	1	chr5	33801101	33801122	+	TGTGGTGCCTGCTGAATGAC	gRNA	0.545833832164892	39	0.3061874	15.0	2:0|3:15	687.732389889959	0.0672413621529137	0.16309045734894	0.41229488987849	0.680123293705179	0.999874085607834
LargeLibrary	KRAB	Rorc	Letm1-18.5-2	Letm1-18.5	2	chr5	33800921	33800942	+	ATATTGGTTCACTTTATGTT	gRNA	0.320124324312364	36	0.42768258	13.0	2:1|3:12	349.899542703021	-0.0865195836720563	0.229690471901366	-0.37667902789285	0.706412150125179	0.999874085607834
LargeLibrary	KRAB	Rorc	Lfng+9.5-1	Lfng+9.5	1	chr5	140616893	140616914	+	CGGTGGAGCAGTCTGCACAC	gRNA	4.86018636958504	68	0.26702693	12.0	2:0|3:12	671.050945557946	0.247426186669968	0.178122277775448	1.38908052243689	0.164808265846282	0.999874085607834
LargeLibrary	KRAB	Rorc	Lfng+9.5-2	Lfng+9.5	2	chr5	140616948	140616969	+	AGGCCTGCTACCCTCTGCTC	gRNA	4.73524419677393	48	0.21408409	19.0	2:1|3:18	628.615544638146	-0.222339586878366	0.1935457471835	-1.14877020091569	0.250650749962883	0.999874085607834
LargeLibrary	KRAB	Rorc	Lfng+9.5-3	Lfng+9.5	3	chr5	140616930	140616951	-	GGCCTCTGACTCATCCAGGC	gRNA	4.61393611315604	54	0.24669164	15.0	2:2|3:13	528.012826599577	-0.625799618530851	0.280638024024518	-2.22991742015749	0.0257529256794963	0.999874085607834
LargeLibrary	KRAB	Rorc	Lfng+9.5-4	Lfng+9.5	4	chr5	140616876	140616897	+	TAAGGGTGGAAAGGTCACGG	gRNA	3.75012786769542	78	0.35411943	7.0	2:0|3:7	527.619284741097	0.0881682787964094	0.212658709779733	0.414599895239335	0.678434824888173	0.999874085607834
LargeLibrary	KRAB	Rorc	Lfng+9.5-5	Lfng+9.5	5	chr5	140617807	140617828	-	CTGACACCCTAGAGCTTGCG	gRNA	3.29502707418052	62	0.38537964	9.0	2:0|3:9	614.360138174767	0.0955133078680802	0.163927787526489	0.582654773234502	0.56012572491297	0.999874085607834
LargeLibrary	KRAB	Rorc	Lfng+9.5-6	Lfng+9.5	6	chr5	140617865	140617886	+	CTCTCGAGATGAGCTGGGTC	gRNA	3.18842563481138	27	0.59341181	8.0	2:0|3:8	437.873999010067	-0.760317119610997	0.279798324023824	-2.71737553205022	0.0065801900014594	0.999874085607834
LargeLibrary	KRAB	Rorc	Lfng+9.5-7	Lfng+9.5	7	chr5	140616840	140616861	+	TGGGGCCCTACTTCTAGATG	gRNA	3.14151154742516	64	0.30482914	13.0	2:0|3:13	356.294579030365	-0.0387359452101663	0.271681424187231	-0.142578556211746	0.886623034095644	0.999874085607834
LargeLibrary	KRAB	Rorc	Lfng+9.5-8	Lfng+9.5	8	chr5	140616815	140616836	+	CATACAGGGCCTGGTGGCGG	gRNA	3.07555729024498	43	0.27662765	13.0	2:1|3:12	806.390895915472	-0.139378133161959	0.174115705162227	-0.800491449246912	0.423426115753624	0.999874085607834
LargeLibrary	KRAB	Rorc	Lfng+9.5-9	Lfng+9.5	9	chr5	140616801	140616822	+	GCCGTGGTCCTTGGCATACA	gRNA	2.61022417760463	49	0.76104817	3.0	2:0|3:3	581.41158598863	-0.264988495821563	0.207459806148444	-1.27730041178172	0.201496208312904	0.999874085607834
LargeLibrary	KRAB	Rorc	Lfng+9.5-10	Lfng+9.5	10	chr5	140617951	140617972	+	GGTCAGCAGGGCTGACTTCC	gRNA	2.25839789288117	21	0.22531795	22.0	2:1|3:21	474.763692976314	0.18251438406094	0.235396950343306	0.775347275292896	0.438134481282533	0.999874085607834
LargeLibrary	KRAB	Rorc	Lfng-0-1	Lfng-0	1	chr5	140607315	140607336	+	TTAAGAGTTCCTGAAGCGAG	gRNA	2.75665732907641	64	0.4840344	8.0	2:0|3:8	447.761365462338	-0.230807814748035	0.217477408404729	-1.06129559130343	0.288555588682066	0.999874085607834
LargeLibrary	KRAB	Rorc	Lfng-0-2	Lfng-0	2	chr5	140607250	140607271	-	AGCCTTGGGGCGTAACCTTT	gRNA	2.65184008284433	30	1.0	0.0	2:0|3:0	511.02022652272	-0.0848568606504424	0.251397333157517	-0.33754081471212	0.735709249802105	0.999874085607834
LargeLibrary	KRAB	Rorc	Lfng-0-3	Lfng-0	3	chr5	140607545	140607566	+	AGCCTGGCGGGCTCCTCTGG	gRNA	2.61948228090776	52	0.20916348	19.0	2:0|3:19	787.026222733311	-0.0805577077821502	0.155876550239903	-0.516804533190961	0.605292615238802	0.999874085607834
LargeLibrary	KRAB	Rorc	Lfng-0-4	Lfng-0	4	chr5	140607270	140607291	+	GCTAGCAGCCAATTAGCGCG	gRNA	2.59298584851725	65	0.90740741	2.0	2:0|3:2	407.116581979228	-0.391808901787448	0.214339386745591	-1.82798368389709	0.0675520004119396	0.999874085607834
LargeLibrary	KRAB	Rorc	Lfng-0-5	Lfng-0	5	chr5	140607286	140607307	+	CGCGTGGAGGCGTGGCGGGC	gRNA	2.49625417484898	22	0.38198318	11.0	2:0|3:11	1261.05631350058	-0.0332584440962902	0.149629768342978	-0.222271573795771	0.82410247945696	0.999874085607834
LargeLibrary	KRAB	Rorc	Lfng-0-6	Lfng-0	6	chr5	140607331	140607352	+	CGAGAGGCGCGCAGCTGGAC	gRNA	2.3556930460672	33	1.0	0.0	2:0|3:0	928.193571982601	-0.0966160596238885	0.151913143335371	-0.635995395148883	0.524779423411065	0.999874085607834
LargeLibrary	KRAB	Rorc	Lfng-0-7	Lfng-0	7	chr5	140607235	140607256	+	GGAAGGAGAGATCTCCCTAA	gRNA	2.18547214641405	59	0.25611565	32.0	2:1|3:31	348.613959390687	0.18311477594699	0.235187765978307	0.778589716115929	0.436221438912452	0.999874085607834
LargeLibrary	KRAB	Rorc	Lfng-0-8	Lfng-0	8	chr5	140607561	140607582	+	CTGGAGGAGCTCCGGCTTCA	gRNA	2.17666950896883	33	0.21971627	15.0	2:1|3:14	650.289175853451	-0.34045950097543	0.191761766018048	-1.77542952406574	0.075826992697758	0.999874085607834
LargeLibrary	KRAB	Rorc	Lfng-0-9	Lfng-0	9	chr5	140607615	140607636	-	GGAGAGGCTATGCACCTCGC	gRNA	1.92029425707118	63	0.63074855	4.0	2:0|3:4	770.587070129455	0.0454514087251185	0.167978402620839	0.270578884046846	0.786714938274715	0.999874085607834
LargeLibrary	KRAB	Rorc	Lfng-0-10	Lfng-0	10	chr5	140607348	140607369	+	GACCGGGAGCCTCGGGCAGC	gRNA	1.41748907608829	42	0.35722659	10.0	2:1|3:9	1131.6110299712	0.0961040067979774	0.14600443040902	0.65822664784041	0.510392504014244	0.999874085607834
LargeLibrary	KRAB	Rorc	Lgals3-6.5-1	Lgals3-6.5	1	chr14	47361338	47361359	-	TGACTAGGCCAGATTACCCA	gRNA	2.6652356875997	66	0.33262054	13.0	2:0|3:13	371.526900125572	-0.120284682860657	0.242793804667288	-0.495419078034094	0.620304330569182	0.999874085607834
LargeLibrary	KRAB	Rorc	Lgals3-6.5-2	Lgals3-6.5	2	chr14	47361812	47361833	+	GAGGAAGAATGAGCTAAGCT	gRNA	2.56618233212595	59	0.29445219	21.0	2:2|3:19	612.501924660102	-0.307764753042272	0.196400417702539	-1.56702697806072	0.117108385832795	0.999874085607834
LargeLibrary	KRAB	Rorc	Lgals3-6.5-3	Lgals3-6.5	3	chr14	47361353	47361374	-	AGACAGGCACCAAAATGACT	gRNA	2.410665764069	63	0.46330242	10.0	2:0|3:10	367.731226786907	0.0146528644870979	0.205431904265673	0.071327112210128	0.943137417754523	0.999874085607834
LargeLibrary	KRAB	Rorc	Lgals3-6.5-4	Lgals3-6.5	4	chr14	47361322	47361343	+	GTTGACTGTGGTCTAGCCCT	gRNA	2.24835447595746	56	0.35906152	10.0	2:1|3:9	551.413379114381	0.163417571075713	0.224502777973299	0.72790890407222	0.466669352211284	0.999874085607834
LargeLibrary	KRAB	Rorc	Lgals3-6.5-5	Lgals3-6.5	5	chr14	47361786	47361807	-	CATGACAGAGCTACTGAGGT	gRNA	2.20065740605567	63	0.27634437	11.0	2:1|3:10	573.442875236087	0.246017619755255	0.238183903835193	1.03288935899498	0.301655679076918	0.999874085607834
LargeLibrary	KRAB	Rorc	Lgals3-6.5-6	Lgals3-6.5	6	chr14	47361158	47361179	-	CTGTTCTGAGCACCTGCCAT	gRNA	2.02417778599703	49	0.20782085	21.0	2:2|3:19	612.459950523586	-0.199238828282897	0.171332829334741	-1.16287595936232	0.244879832633279	0.999874085607834
LargeLibrary	KRAB	Rorc	Lgals3-6.5-7	Lgals3-6.5	7	chr14	47361769	47361790	-	GGTGGGTGTTCTTGAAAGTA	gRNA	1.66067655649994	49	0.36832972	13.0	2:1|3:12	321.959230062682	0.108497116112845	0.292055130971313	0.371495326077672	0.71026863653957	0.999874085607834
LargeLibrary	KRAB	Rorc	Lgals3-6.5-8	Lgals3-6.5	8	chr14	47361891	47361912	-	GCCTGGACTGCTCTCAAATT	gRNA	1.53142011293951	26	0.37453791	16.0	2:2|3:14	483.51116100529	-0.0744064711873611	0.200789758981316	-0.370569054740908	0.710958534280705	0.999874085607834
LargeLibrary	KRAB	Rorc	Lgals3-6.5-9	Lgals3-6.5	9	chr14	47361715	47361736	-	ATACAGGCTTGTGGTAAGTT	gRNA	1.47793754454994	32	0.34253668	12.0	2:0|3:12	247.629650273975	0.134211411624538	0.299123430416264	0.448682376495108	0.653660799621289	0.999874085607834
LargeLibrary	KRAB	Rorc	Lgals3-6.5-10	Lgals3-6.5	10	chr14	47361142	47361163	+	ACGGAGACTGGTTCTGCCCA	gRNA	1.43591928994259	54	0.28204581	12.0	2:0|3:12	366.950556399675	-0.174450702908235	0.214472894528517	-0.813392775304942	0.415992900213543	0.999874085607834
LargeLibrary	KRAB	Rorc	Lgals8-4-1	Lgals8-4	1	chr13	12468768	12468789	-	TTTAGATCCTAACCTGACCT	gRNA	2.55169526834291	65	0.42382255	9.0	2:0|3:9	569.229856214336	0.0096211496744883	0.167085356646132	0.0575822433970972	0.954081393918094	0.999874085607834
LargeLibrary	KRAB	Rorc	Lgals8-4-2	Lgals8-4	2	chr13	12468781	12468802	+	AGGATCTAAACTGTCAGACA	gRNA	2.28929723713607	65	0.278756	14.0	2:0|3:14	266.948223638791	0.21850429568811	0.253260983136681	0.86276335573643	0.388267590483149	0.999874085607834
LargeLibrary	KRAB	Rorc	Lgals8-4-3	Lgals8-4	3	chr13	12468742	12468763	+	CTAATGCTATGGAAAGAAGC	gRNA	2.25196063129965	59	0.21747077	16.0	2:0|3:16	233.405880625833	-0.0436728265964141	0.278454171976444	-0.156840266699644	0.875370737311586	0.999874085607834
LargeLibrary	KRAB	Rorc	Lgals8-4-4	Lgals8-4	4	chr13	12468637	12468658	+	GGAAGTTGAATCTCATGACT	gRNA	1.95116376521254	59	0.3690461	9.0	2:0|3:9	1096.88795500259	-0.0544297274350274	0.139722310623584	-0.389556450878218	0.696864560066173	0.999874085607834
LargeLibrary	KRAB	Rorc	Lgals8-4-5	Lgals8-4	5	chr13	12468616	12468637	+	CTCCTGCAACAGTAGCAGAG	gRNA	1.77099583622418	68	0.22529759	21.0	2:2|3:19	381.285991486486	-0.0419046196588039	0.203104730313657	-0.206320254550892	0.836540758038884	0.999874085607834
LargeLibrary	KRAB	Rorc	Lgals8-4-6	Lgals8-4	6	chr13	12468677	12468698	-	GAAGATATGCTGATCACATG	gRNA	1.65492975356216	63	0.44076345	9.0	2:0|3:9	416.397010656337	-0.255777443118449	0.203296416331857	-1.25815027993865	0.208337412372302	0.999874085607834
LargeLibrary	KRAB	Rorc	Lgals8-4-7	Lgals8-4	7	chr13	12468796	12468817	+	AGACATGGCTGTGTGTCCGG	gRNA	1.63636799708066	68	0.23908545	13.0	2:1|3:12	412.183253944643	0.0368576527459514	0.227398235205759	0.162084163549472	0.871239576947776	0.999874085607834
LargeLibrary	KRAB	Rorc	Lgals8-4-8	Lgals8-4	8	chr13	12468584	12468605	+	AGTCTGTGTTAGTCTGATGG	gRNA	1.13347194310939	60	0.25170354	10.0	2:1|3:9	371.162981351403	-0.075926694361654	0.295616575692365	-0.256841803216974	0.797300897960055	0.999874085607834
LargeLibrary	KRAB	Rorc	Lgals8-4-9	Lgals8-4	9	chr13	12468809	12468830	+	TGTCCGGAGGTGGGGCTTCT	gRNA	0.936251133385839	19	0.21846965	13.0	2:0|3:13	1120.10839019644	0.0924160057940332	0.121653215631155	0.759667595423314	0.447453303082373	0.999874085607834
LargeLibrary	KRAB	Rorc	Lgals8-4-10	Lgals8-4	10	chr13	12468900	12468921	+	ACTAAGTATCTCCTAAGTGC	gRNA	0.847244552242074	56	0.25811248	13.0	2:0|3:13	404.233928628939	-0.287001501561087	0.262671424365144	-1.0926255197144	0.27455825326277	0.999874085607834
LargeLibrary	KRAB	Rorc	Lgi1+59-1	Lgi1+59	1	chr19	38323473	38323494	+	GCCACTTAAAAACACATGGC	gRNA	5.67696430090911	51	0.42918461	12.0	2:0|3:12	224.536659041131	0.341829267137919	0.295284105535983	1.15762840169622	0.247015713712975	0.999874085607834
LargeLibrary	KRAB	Rorc	Lgi1+59-2	Lgi1+59	2	chr19	38323518	38323539	-	TTCATGGACTGTATTCTCAA	gRNA	5.02948009231043	60	0.30066453	20.0	2:0|3:20	426.872398952919	0.325765897883389	0.252368485088825	1.2908343043258	0.196761139747168	0.999874085607834
LargeLibrary	KRAB	Rorc	Lgi1+59-3	Lgi1+59	3	chr19	38323534	38323555	+	CCATGAATCATAGTTTCAAC	gRNA	3.6694080337993	43	0.61309008	7.0	2:0|3:7	276.712366259926	-0.547262382723975	0.274287964161157	-1.99521107095473	0.0460198640867893	0.999874085607834
LargeLibrary	KRAB	Rorc	Lgi1+59-4	Lgi1+59	4	chr19	38323534	38323555	-	CCTGTTGAAACTATGATTCA	gRNA	3.6694080337993	37	0.36551338	9.0	2:0|3:9	367.047568665471	-0.0074426999895999	0.221556079758243	-0.0335928492583965	0.973201824516822	0.999874085607834
LargeLibrary	KRAB	Rorc	Lgi1+59-5	Lgi1+59	5	chr19	38323587	38323608	-	TTGTGCAAATGCTCACGCAA	gRNA	3.49077121618022	61	0.61294247	5.0	2:0|3:5	399.741005128113	0.151636248225899	0.274211007111122	0.552991106460033	0.580269500068735	0.999874085607834
LargeLibrary	KRAB	Rorc	Lgi1+59-6	Lgi1+59	6	chr19	38323382	38323403	+	ATCCAGAAAAGAACCTTATA	gRNA	2.72915855127285	32	0.22862277	20.0	2:2|3:18	338.019914105527	0.0802311655056071	0.254328379120233	0.315462890075975	0.752410223066844	0.999874085607834
LargeLibrary	KRAB	Rorc	Lgi1+59-7	Lgi1+59	7	chr19	38323359	38323380	-	TTCTCTGAACACCTAGAGAC	gRNA	2.71539822332913	54	0.28863133	15.0	2:0|3:15	344.492835846337	0.0275389409266374	0.216539810425899	0.127177265337366	0.898800098887849	0.999874085607834
LargeLibrary	KRAB	Rorc	Lgi1+59-8	Lgi1+59	8	chr19	38323342	38323363	-	GACAGGCCAGACATCTCAAG	gRNA	2.26456127324032	65	0.39151479	9.0	2:1|3:8	502.217086052395	-0.261380670679886	0.246646414375065	-1.0597383762588	0.28926363874428	0.999874085607834
LargeLibrary	KRAB	Rorc	Lgi1+59-9	Lgi1+59	9	chr19	38323619	38323640	+	GTTGTAACTCCAGAGAAACC	gRNA	1.81401053301823	57	0.25942201	14.0	2:0|3:14	274.865082041972	-0.133383022170586	0.281454959601587	-0.47390538919405	0.635567375991237	0.999874085607834
LargeLibrary	KRAB	Rorc	Lgi1+59-10	Lgi1+59	10	chr19	38324144	38324165	+	TAGACAACGTCTGGTACTGC	gRNA	1.72735226168142	54	0.82580645	1.0	2:0|3:1	258.715644028103	-0.0563196135442472	0.276825289443871	-0.203448224175583	0.838784710426542	0.999874085607834
LargeLibrary	KRAB	Rorc	Lgmn+42.5-1	Lgmn+42.5	1	chr12	102397543	102397564	+	TTCAGGAAGGGCTACAGGCT	gRNA	0.675059137073555	52	0.21399058	19.0	2:1|3:18	963.084084293935	-0.195245175024043	0.160551803112604	-1.21608833559537	0.223951273456265	0.999874085607834
LargeLibrary	KRAB	Rorc	Lgmn+42.5-2	Lgmn+42.5	2	chr12	102397526	102397547	+	GGCACAGAGACGTCAACTTC	gRNA	0.66831081876139	43	0.56934769	7.0	2:1|3:6	350.861748551248	0.236738199939653	0.246056277073842	0.962130301063633	0.335984154909051	0.999874085607834
LargeLibrary	KRAB	Rorc	Lgmn+42.5-3	Lgmn+42.5	3	chr12	102397505	102397526	+	TGCAGACCTCAGCAGCTATG	gRNA	0.548001692127874	56	0.34761769	18.0	2:1|3:17	593.507936024648	-0.0168207180111891	0.186965013029168	-0.0899671962078001	0.928313282718592	0.999874085607834
LargeLibrary	KRAB	Rorc	Lgmn+42.5-4	Lgmn+42.5	4	chr12	102397560	102397581	+	GCTGGGACCACTGAGTCAAC	gRNA	0.498266343371418	47	0.36633647	12.0	2:0|3:12	554.191695348356	0.105289675947158	0.193930765940564	0.54292404527205	0.587182099602603	0.999874085607834
LargeLibrary	KRAB	Rorc	Lgmn+42.5-5	Lgmn+42.5	5	chr12	102397491	102397512	-	AGGTCTGCAGTTGGTGGACT	gRNA	0.399864803842339	35	0.36473264	13.0	2:0|3:13	1189.01217866758	-0.122110983021153	0.135271827800931	-0.902708161826965	0.366680803548839	0.999874085607834
LargeLibrary	KRAB	Rorc	Lgmn+42.5-6	Lgmn+42.5	6	chr12	102397576	102397597	+	CAACAGGATGTGAGACCGGG	gRNA	0.312813595853123	48	0.30742929	8.0	2:0|3:8	542.551170184112	0.203561173967071	0.270122184778932	0.753589247523915	0.451095902808216	0.999874085607834
LargeLibrary	KRAB	Rorc	Lgmn+42.5-7	Lgmn+42.5	7	chr12	102397022	102397043	+	ACTCAGGTTGTCAACATTCT	gRNA	0.167951417114579	39	0.42078499	22.0	2:1|3:21	618.920004319362	-0.318147661895563	0.189299081771832	-1.68066141112632	0.0928287000563776	0.999874085607834
LargeLibrary	KRAB	Rorc	Lgmn+42.5-8	Lgmn+42.5	8	chr12	102397459	102397480	+	AGTACACAGCTACGACCAGG	gRNA	0.123211698982686	69	0.53421624	4.0	2:0|3:4	366.028395356724	-0.450547394713864	0.247616771807717	-1.819535047746	0.0688298408296148	0.999874085607834
LargeLibrary	KRAB	Rorc	Lgmn+42.5-9	Lgmn+42.5	9	chr12	102397384	102397405	+	ACAGTGTCCCGTGTTGACGG	gRNA	0.0667531927247481	66	0.90932642	2.0	2:0|3:2	512.372598191364	0.088630520075175	0.218543861115591	0.405550261731199	0.685073080928146	0.999874085607834
LargeLibrary	KRAB	Rorc	Lgmn+42.5-10	Lgmn+42.5	10	chr12	102397269	102397290	+	GCTAAGTAGCAAGCTGGAGA	gRNA	0.0431272211042149	53	0.20439994	17.0	2:1|3:16	345.30485776636	-0.0354095041169031	0.305273612509448	-0.115992678914583	0.907658344010732	0.999874085607834
LargeLibrary	KRAB	Rorc	Lgr4-0-1	Lgr4-0	1	chr2	109917542	109917563	-	GGAGCGCTATTGGTCAGGGG	gRNA	9.84854437309451	60	0.81009518	2.0	2:0|3:2	691.474266753127	0.0393694825758691	0.164957533165886	0.238664350880406	0.811365861853744	0.999874085607834
LargeLibrary	KRAB	Rorc	Lgr4-0-2	Lgr4-0	2	chr2	109917519	109917540	-	TCTCGAGCTCATTACTATGC	gRNA	9.72557953870649	54	0.48825894	4.0	2:0|3:4	214.047751453678	0.229645036414853	0.272583473030285	0.842476008768656	0.399521563161274	0.999874085607834
LargeLibrary	KRAB	Rorc	Lgr4-0-3	Lgr4-0	3	chr2	109917501	109917522	-	GCAGGCAGTGGAGCCATTAT	gRNA	7.48500287056761	37	0.47026407	7.0	2:0|3:7	508.73697595082	-0.0742424109182689	0.209455694236072	-0.354454010854402	0.722998663612379	0.999874085607834
LargeLibrary	KRAB	Rorc	Lgr4-0-4	Lgr4-0	4	chr2	109917564	109917585	-	ATGCAAAACTAACCCCGCTC	gRNA	7.20239225716403	49	0.54081895	2.0	2:0|3:2	367.75958522297	-0.0082752453520647	0.27017405217458	-0.0306293120507274	0.975565165475809	0.999874085607834
LargeLibrary	KRAB	Rorc	Lgr4-0-5	Lgr4-0	5	chr2	109917487	109917508	-	CATTATTGGTCAAGAGGAAT	gRNA	5.62334375528047	45	0.34984312	10.0	2:0|3:10	383.453985050766	0.139601193930687	0.290441763683443	0.480651240235687	0.63076439125972	0.999874085607834
LargeLibrary	KRAB	Rorc	Lgr4-0-6	Lgr4-0	6	chr2	109917630	109917651	+	GGCGAGCGTGCAACCCTAGA	gRNA	5.51866411948977	32	0.8691975000000001	2.0	2:0|3:2	539.615460066832	0.191366792181829	0.23369298677898	0.818881194594075	0.412854200131067	0.999874085607834
LargeLibrary	KRAB	Rorc	Lgr4-0-7	Lgr4-0	7	chr2	109917608	109917629	-	CTCGGGAGCCCCTGGCCGCC	gRNA	5.47465838014867	43	0.46527988	6.0	2:0|3:6	1110.32919319717	-0.234832611485799	0.156670475689029	-1.49889512017511	0.133900842532064	0.999874085607834
LargeLibrary	KRAB	Rorc	Lgr4-0-8	Lgr4-0	8	chr2	109917593	109917614	+	AAATGATTTGCATAACCCGG	gRNA	5.42603749072539	75	0.59335547	3.0	2:0|3:3	222.690518375783	-0.163404868221455	0.312826544966403	-0.522349752125429	0.601426834701984	0.999874085607834
LargeLibrary	KRAB	Rorc	Lgr4-0-9	Lgr4-0	9	chr2	109917473	109917494	-	AGGAATGGGGCGTGTTTCTC	gRNA	4.85903510160602	33	0.5328543	11.0	2:0|3:11	393.862757449905	-0.476730466857449	0.234956904534726	-2.02901237485018	0.0424570298977725	0.999874085607834
LargeLibrary	KRAB	Rorc	Lgr4-0-10	Lgr4-0	10	chr2	109917645	109917666	+	CTAGAAGGGAAAAGGACGCG	gRNA	4.63283077336493	69	0.50403039	9.0	2:0|3:9	463.025236874443	-0.273838677327716	0.177587006194365	-1.54199726205196	0.123074258931592	0.999874085607834
LargeLibrary	KRAB	Rorc	Lhfpl2-116.5-1	Lhfpl2-116.5	1	chr13	93941450	93941471	+	CTTCTGCTACCCAGCTTGTG	gRNA	2.07636550731897	55	0.22202155	19.0	2:0|3:19	512.186101284529	0.191224145994425	0.222212567824764	0.860546043215809	0.389488114233612	0.999874085607834
LargeLibrary	KRAB	Rorc	Lhfpl2-116.5-2	Lhfpl2-116.5	2	chr13	93941332	93941353	-	CCATGCTGGCTTACTGCAAT	gRNA	1.97628534819449	42	0.24989416	15.0	2:0|3:15	703.888102416864	-0.400578350535811	0.158840550455339	-2.52188971511051	0.0116726297611726	0.999874085607834
LargeLibrary	KRAB	Rorc	Lhfpl2-116.5-3	Lhfpl2-116.5	3	chr13	93941332	93941353	+	CCCATTGCAGTAAGCCAGCA	gRNA	1.97628534819449	54	0.24887259	12.0	2:0|3:12	607.733577579759	-0.0863959579892143	0.22014344808556	-0.392453006167306	0.694723527539087	0.999874085607834
LargeLibrary	KRAB	Rorc	Lhfpl2-116.5-4	Lhfpl2-116.5	4	chr13	93941351	93941372	+	ATGGAGACATGCCTGTGCCG	gRNA	1.82661262038588	66	0.27735194	11.0	2:0|3:11	922.366162636542	-0.020168765359927	0.159263519560391	-0.12663769716755	0.899227159099907	0.999874085607834
LargeLibrary	KRAB	Rorc	Lhfpl2-116.5-5	Lhfpl2-116.5	5	chr13	93941300	93941321	+	TCCGCTCACTCATCTTCCTG	gRNA	1.59600056825329	59	0.21098045	22.0	2:2|3:20	402.842572164616	0.100454038262504	0.199256053110978	0.504145478614672	0.614159150264275	0.999874085607834
LargeLibrary	KRAB	Rorc	Lhfpl2-116.5-6	Lhfpl2-116.5	6	chr13	93941506	93941527	-	GGGAGAGAGACCTCAGGCAC	gRNA	1.57318962530665	52	0.20385515	26.0	2:2|3:24	485.46913312054	0.0183966838144396	0.201313595855968	0.0913832160029654	0.927188097632826	0.999874085607834
LargeLibrary	KRAB	Rorc	Lhfpl2-116.5-7	Lhfpl2-116.5	7	chr13	93941316	93941337	-	CAATGGGCTGTGCGCTCCAC	gRNA	1.44941963820095	40	0.56290864	7.0	2:0|3:7	565.108429272925	-0.0962394449119748	0.183574651652005	-0.524252362980986	0.600103025133357	0.999874085607834
LargeLibrary	KRAB	Rorc	Lhfpl2-116.5-8	Lhfpl2-116.5	8	chr13	93941425	93941446	-	TAGACAGAATGAGCAATAGT	gRNA	1.34689630172273	62	0.29883727	15.0	2:0|3:15	334.822513649645	-0.129444197493978	0.269003690216986	-0.481198593928451	0.630375360097878	0.999874085607834
LargeLibrary	KRAB	Rorc	Lhfpl2-116.5-9	Lhfpl2-116.5	9	chr13	93941528	93941549	-	GCTCAGAATGGGTGAAGCAG	gRNA	0.756899302442066	60	0.27888103	12.0	2:1|3:11	366.231415689095	-0.0931588544266594	0.245501733458656	-0.379463122782177	0.704343983912088	0.999874085607834
LargeLibrary	KRAB	Rorc	Lhfpl2-116.5-10	Lhfpl2-116.5	10	chr13	93941540	93941561	-	GACTATCCTAAAGCTCAGAA	gRNA	0.409311280685373	52	0.55112108	7.0	2:0|3:7	288.661479894168	0.179432976235769	0.267871595392524	0.669846968928669	0.502955348563072	0.999874085607834
LargeLibrary	KRAB	Rorc	Lhfpl4+9.5-1	Lhfpl4+9.5	1	chr6	113186096	113186117	+	CTGCTCCCTCCAAAGGAGCT	gRNA	0.992792514321497	52	0.28033735	22.0	2:3|3:19	672.320258723575	0.107433246944903	0.16329634001171	0.657903581532811	0.510600089116334	0.999874085607834
LargeLibrary	KRAB	Rorc	Lhfpl4+9.5-2	Lhfpl4+9.5	2	chr6	113185997	113186018	-	ATATACAATGAGCAGACTCG	gRNA	0.974118016026342	68	0.26406529	9.0	2:1|3:8	187.046973850204	0.13539562044699	0.384396381118993	0.352229175656773	0.72466639819891	0.999874085607834
LargeLibrary	KRAB	Rorc	Lhfpl4+9.5-3	Lhfpl4+9.5	3	chr6	113186120	113186141	+	GGTAGAGTGAGTCAGGACTT	gRNA	0.800442084447893	56	0.24919849	15.0	2:1|3:14	445.946986061723	0.265686809616155	0.201093458409565	1.32121060385283	0.186431151608397	0.999874085607834
LargeLibrary	KRAB	Rorc	Lhfpl4+9.5-4	Lhfpl4+9.5	4	chr6	113186070	113186091	+	GACAACCAGAATGCAGCACC	gRNA	0.797390514853275	57	0.45179822	9.0	2:0|3:9	610.856743721726	-0.0059695074392503	0.436103599406383	-0.0136882783067508	0.989078675129022	0.999874085607834
LargeLibrary	KRAB	Rorc	Lhfpl4+9.5-5	Lhfpl4+9.5	5	chr6	113185985	113186006	-	CAGACTCGTGGTGTCTGAGT	gRNA	0.719130728627948	53	0.29922646	10.0	2:0|3:10	441.308890489467	-0.0192121035902323	0.252181525443355	-0.0761836282672013	0.939273007582861	0.999874085607834
LargeLibrary	KRAB	Rorc	Lhfpl4+9.5-6	Lhfpl4+9.5	6	chr6	113186033	113186054	+	AATGATGGGAAAATCCCTAA	gRNA	0.679988741573656	63	0.30035234	10.0	2:1|3:9	316.550023071335	-0.114893194937946	0.293555203734583	-0.391385311778792	0.695512447694919	0.999874085607834
LargeLibrary	KRAB	Rorc	Lhfpl4+9.5-7	Lhfpl4+9.5	7	chr6	113186161	113186182	+	CATTCAACAGGACACTTCTG	gRNA	0.654648044220128	63	0.28199066	17.0	2:1|3:16	562.496542515474	0.115015461809595	0.168905263220603	0.680946582815336	0.495905291041254	0.999874085607834
LargeLibrary	KRAB	Rorc	Lhfpl4+9.5-8	Lhfpl4+9.5	8	chr6	113186149	113186170	+	CTTTCACCTATCCATTCAAC	gRNA	0.628659525480328	43	0.26397021	14.0	2:0|3:14	335.978249870034	-0.0882243461862197	0.2337939403552	-0.377359421943022	0.705906518192559	0.999874085607834
LargeLibrary	KRAB	Rorc	Lhfpl4+9.5-9	Lhfpl4+9.5	9	chr6	113185954	113185975	-	TGCAGAAACAGGCTGTTACA	gRNA	0.246894105085408	50	0.24981825	19.0	2:2|3:17	404.80059411144	-0.481781762168383	0.220246465224195	-2.18746648977074	0.0287084869289256	0.999874085607834
LargeLibrary	KRAB	Rorc	Lhfpl4+9.5-10	Lhfpl4+9.5	10	chr6	113185941	113185962	-	TGTTACATGGGCAATTTGTA	gRNA	0.132944438543382	39	0.37167594	10.0	2:1|3:9	395.364256005524	0.12336549023656	0.250850053391547	0.491789770696206	0.622867968669131	0.999874085607834
LargeLibrary	KRAB	Rorc	Lhpp+74-1	Lhpp+74	1	chr7	132684493	132684514	-	TGCAGTGTTGTGCTTACCGT	gRNA	0.850760244985917	68	0.72401031	3.0	2:0|3:3	482.14303500046	0.0170807811050738	0.206450736386646	0.0827353847413	0.934061948358185	0.999874085607834
LargeLibrary	KRAB	Rorc	Lhpp+74-2	Lhpp+74	2	chr7	132684477	132684498	+	TCATGCACATGGTTTGCCTA	gRNA	0.717428384390247	60	0.2864185999999999	16.0	2:0|3:16	550.852503677655	0.150522231147754	0.199178687225132	0.755714545791831	0.449820361074362	0.999874085607834
LargeLibrary	KRAB	Rorc	Lhpp+74-3	Lhpp+74	3	chr7	132684522	132684543	+	CTACTGTAAGTTTCAGAAGT	gRNA	0.556487121090206	46	0.28561442	15.0	2:1|3:14	388.90776426655	0.138650462637307	0.294684897665545	0.470504134197844	0.637994881242391	0.999874085607834
LargeLibrary	KRAB	Rorc	Lhpp+74-4	Lhpp+74	4	chr7	132684448	132684469	+	CATGATGGTAATAAATCCAT	gRNA	0.459014151064943	53	0.35595448	11.0	2:0|3:11	295.321137817863	-0.168886593483645	0.272456679556726	-0.619865858155563	0.535346105297592	0.999874085607834
LargeLibrary	KRAB	Rorc	Lhpp+74-5	Lhpp+74	5	chr7	132684433	132684454	+	CGACGCACACATATGCATGA	gRNA	0.457543700514206	59	0.26586148	10.0	2:0|3:10	297.882331284522	0.12588726440743	0.273012393716552	0.461104577318672	0.644723577901276	0.999874085607834
LargeLibrary	KRAB	Rorc	Lhpp+74-6	Lhpp+74	6	chr7	132684144	132684165	+	TCACACAGCCTGGTGCCAAC	gRNA	0.376464897361887	48	0.24989951	17.0	2:1|3:16	640.959598054395	0.0276816644490175	0.20249893514362	0.136700296371359	0.891267695261415	0.999874085607834
LargeLibrary	KRAB	Rorc	Lhpp+74-7	Lhpp+74	7	chr7	132684124	132684145	-	TGAACACAACTGAGGGAGAC	gRNA	0.349818031557538	48	0.30976565	17.0	2:0|3:17	433.053551398707	0.221652618421953	0.214297599173527	1.03432151959141	0.300985879826863	0.999874085607834
LargeLibrary	KRAB	Rorc	Lhpp+74-8	Lhpp+74	8	chr7	132684577	132684598	-	ACCCAAACCATATGCAAAAC	gRNA	0.305879073764832	31	0.43596295	12.0	2:1|3:11	320.928107009585	0.377450622724281	0.243148451738327	1.55234639589845	0.120579362138564	0.999874085607834
LargeLibrary	KRAB	Rorc	Lhpp+74-9	Lhpp+74	9	chr7	132684159	132684180	-	AGGTGCTATGTATGGCCTGT	gRNA	0.287940313634226	61	0.27630591	16.0	2:2|3:14	428.033779509943	-0.091874193594848	0.226548265243029	-0.405539161804175	0.685081238233797	0.999874085607834
LargeLibrary	KRAB	Rorc	Lhpp+74-10	Lhpp+74	10	chr7	132684068	132684089	+	ACCCCTGCAGATAGTCAACT	gRNA	0.285472612621933	52	0.46814946	5.0	2:0|3:5	725.976604054738	-0.160038219891924	0.176168098210177	-0.908440412979825	0.363645582269801	0.999874085607834
LargeLibrary	KRAB	Rorc	Lhx2+0.5-1	Lhx2+0.5	1	chr2	38339826	38339847	+	GAGGGCTGCGCGTAGGGCAC	gRNA	1.17043361409068	34	0.32816908	12.0	2:0|3:12	767.862077716337	-0.19900879884434	0.165488468227233	-1.20255387566389	0.229149005730746	0.999874085607834
LargeLibrary	KRAB	Rorc	Lhx2+0.5-2	Lhx2+0.5	2	chr2	38339804	38339825	+	AGGTAAGAGGCGCCGGGACT	gRNA	1.01741939518669	40	0.74420081	6.0	2:0|3:6	1277.662187382	0.0913446714172346	0.14088261391611	0.648374337174258	0.516742864466116	0.999874085607834
LargeLibrary	KRAB	Rorc	Lhx2+0.5-3	Lhx2+0.5	3	chr2	38339841	38339862	+	GGCACGGGGCTGGGCCACCG	gRNA	0.927830045853686	33	0.29981345	11.0	2:4|3:7	1140.60453102166	0.161017723827672	0.140880391203243	1.14293921568813	0.25306382905422	0.999874085607834
LargeLibrary	KRAB	Rorc	Lhx2+0.5-4	Lhx2+0.5	4	chr2	38339790	38339811	-	CTCTTACCTTCGTGAGCCCT	gRNA	0.877736461436422	48	0.3583604	10.0	2:0|3:10	662.351294486184	0.1465809196976	0.202452271006067	0.724027045827543	0.469049131072931	0.999874085607834
LargeLibrary	KRAB	Rorc	Lhx2+0.5-5	Lhx2+0.5	5	chr2	38339264	38339285	+	GCGGGCGGGGCGCCCAGGCC	gRNA	0.79073640510723	23	0.40778336	30.0	2:1|3:29	1357.16347104518	0.296846217597504	0.133278445327487	2.22726350737438	0.0259296679258178	0.999874085607834
LargeLibrary	KRAB	Rorc	Lhx2+0.5-6	Lhx2+0.5	6	chr2	38339277	38339298	-	CGCGCCGCAGCGTCCTGGCC	gRNA	0.767142178268189	17	0.39847273	9.0	2:1|3:8	1306.51468080713	-0.147364349109899	0.140815524681637	-1.04650640931153	0.295327287332848	0.999874085607834
LargeLibrary	KRAB	Rorc	Lhx2+0.5-7	Lhx2+0.5	7	chr2	38339778	38339799	-	TGAGCCCTCGGCAGCGGGTG	gRNA	0.684894524988197	41	0.53363118	9.0	2:0|3:9	1094.10231899191	-0.0087830960821134	0.143478601234303	-0.0612153729305635	0.951187686865249	0.999874085607834
LargeLibrary	KRAB	Rorc	Lhx2+0.5-8	Lhx2+0.5	8	chr2	38339292	38339313	+	GCGGCGCGGTCGCCTCCTCC	gRNA	0.638799752952505	44	0.27060711	14.0	2:1|3:13	1109.57250840679	-0.333897640199934	0.139099958580024	-2.40041509435708	0.0163764894211064	0.999874085607834
LargeLibrary	KRAB	Rorc	Lhx2+0.5-9	Lhx2+0.5	9	chr2	38339494	38339515	-	TCAGGGATCGGAGTGGCTGC	gRNA	0.562541688773227	38	0.35296859	8.0	2:0|3:8	794.531042062139	0.0212606708512379	0.169147777835318	0.125692877100267	0.899975040399716	0.999874085607834
LargeLibrary	KRAB	Rorc	Lhx2+0.5-10	Lhx2+0.5	10	chr2	38339855	38339876	-	CGACCTGCGGGTGCCCGCGG	gRNA	0.553465860108693	62	0.23837617	8.0	2:0|3:8	1564.54936641298	-0.100760083956699	0.111364389520529	-0.904778308313045	0.365582845573903	0.999874085607834
LargeLibrary	KRAB	Rorc	Lhx2+62-1	Lhx2+62	1	chr2	38401358	38401379	-	GCCACACCAGTCATGTTGGC	gRNA	0.578937658612255	45	0.32408419	9.0	2:0|3:9	424.02491679934	-0.236056529097591	0.199157506621923	-1.1852755796231	0.235908505579958	0.999874085607834
LargeLibrary	KRAB	Rorc	Lhx2+62-2	Lhx2+62	2	chr2	38401824	38401845	+	TGATGATTGATTCTGATCTT	gRNA	0.49085745537999	47	0.22328913	20.0	2:2|3:18	340.227082080773	-0.0430621756786388	0.242228271010662	-0.177775184948347	0.858899536438904	0.999874085607834
LargeLibrary	KRAB	Rorc	Lhx2+62-3	Lhx2+62	3	chr2	38401408	38401429	-	TGAGAGTCATAGTTTCAGAG	gRNA	0.402703519830828	70	0.25529291	14.0	2:0|3:14	293.008528797691	0.162925773391374	0.240719386510502	0.676828633344271	0.498514688699727	0.999874085607834
LargeLibrary	KRAB	Rorc	Lhx2+62-4	Lhx2+62	4	chr2	38401796	38401817	+	AGTAAAGTGTGCATTAAAGA	gRNA	0.373301589903434	51	0.27306329	26.0	2:0|3:26	268.502850448819	-0.542944759222613	0.282487073718253	-1.92201629644879	0.054603707222186	0.999874085607834
LargeLibrary	KRAB	Rorc	Lhx2+62-5	Lhx2+62	5	chr2	38401423	38401444	+	GACTCTCACGTGTGTCTGCC	gRNA	0.307059602814805	43	0.52074328	7.0	2:0|3:7	531.233980899137	-0.050877743522141	0.192816917626245	-0.263865557796967	0.791883516207868	0.999874085607834
LargeLibrary	KRAB	Rorc	Lhx2+62-6	Lhx2+62	6	chr2	38401441	38401462	-	ATCATTGTGAGCAAAACACC	gRNA	0.252980417549923	61	0.27112789	13.0	2:3|3:10	240.907519784432	0.0725678573338894	0.24639544400253	0.294517853719504	0.768362222784885	0.999874085607834
LargeLibrary	KRAB	Rorc	Lhx2+62-7	Lhx2+62	7	chr2	38401491	38401512	-	CATGCGTGTGTGCTAGGGTA	gRNA	0.229126577823224	44	0.33159987	16.0	2:0|3:16	411.64792170924	0.0009520624057109	0.234382920222094	0.0040619956642265	0.9967590052861	0.999874085607834
LargeLibrary	KRAB	Rorc	Lhx2+62-8	Lhx2+62	8	chr2	38401745	38401766	+	CTGGTAATTTGACTGGAGGA	gRNA	0.177406280894506	63	0.30857615	12.0	2:0|3:12	459.464628928018	-0.279416889347283	0.216454092196078	-1.29088291430484	0.196744280833589	0.999874085607834
LargeLibrary	KRAB	Rorc	Lhx2+62-9	Lhx2+62	9	chr2	38401686	38401707	+	AGGTTAGTGAACCGTCTGTC	gRNA	0.136770852242575	43	0.57858903	3.0	2:0|3:3	401.436278589509	-0.12711778742166	0.188084311743188	-0.675855345103037	0.499132491714773	0.999874085607834
LargeLibrary	KRAB	Rorc	Lhx2+62-10	Lhx2+62	10	chr2	38401666	38401687	+	GGGTTACAGACACTGAGAAC	gRNA	0.103275944959823	51	0.26976264	19.0	2:2|3:17	315.054735302141	-0.102906961587994	0.291009840511192	-0.353620212317309	0.723623524655973	0.999874085607834
LargeLibrary	KRAB	Rorc	Lhx2-26-1	Lhx2-26	1	chr2	38313425	38313446	+	GGCTTTGAGTCAGCCGGGGC	gRNA	1.43451747675726	28	0.4305721999999999	5.0	2:0|3:5	559.354380793061	0.0836743396570738	0.17740077803253	0.47166839167825	0.637163501819324	0.999874085607834
LargeLibrary	KRAB	Rorc	Lhx2-26-2	Lhx2-26	2	chr2	38313336	38313357	-	CAGAGAGTAAGAGGCTCTTG	gRNA	1.3298247477044	55	0.20509374	23.0	2:0|3:23	479.553001020123	0.142207357176797	0.195144257174351	0.728729398630178	0.466167205907523	0.999874085607834
LargeLibrary	KRAB	Rorc	Lhx2-26-3	Lhx2-26	3	chr2	38313362	38313383	+	GCTGCTCTTCCTTCCAACAC	gRNA	1.19235133824716	49	0.20666848	34.0	2:1|3:33	301.751255066896	0.792059144290532	0.284981574552135	2.77933457815755	0.0054470389015241	0.999874085607834
LargeLibrary	KRAB	Rorc	Lhx2-26-4	Lhx2-26	4	chr2	38313404	38313425	+	TTTACCAGTGGTAAAGCCTT	gRNA	1.16211431378667	37	0.27759042	10.0	2:0|3:10	256.738718748019	0.299929311700672	0.238594887606192	1.25706512285257	0.208730055114648	0.999874085607834
LargeLibrary	KRAB	Rorc	Lhx2-26-5	Lhx2-26	5	chr2	38313553	38313574	+	GGTTTGCTTGGCATACTCAG	gRNA	1.09893450584427	66	0.28286932	12.0	2:1|3:11	487.721760897935	0.0113450021401903	0.181496947349335	0.0625079501659833	0.95015833100558	0.999874085607834
LargeLibrary	KRAB	Rorc	Lhx2-26-6	Lhx2-26	6	chr2	38313392	38313413	+	GCTGATCATTTCTTTACCAG	gRNA	0.984992859441443	56	0.41062704	10.0	2:0|3:10	322.808416308365	0.183437139327566	0.23890597639394	0.767821475613026	0.442593253956353	0.999874085607834
LargeLibrary	KRAB	Rorc	Lhx2-26-7	Lhx2-26	7	chr2	38313541	38313562	+	GCTCAGCAACGGGGTTTGCT	gRNA	0.878650426830231	44	0.64267199	4.0	2:0|3:4	482.321871685335	0.0162883819768818	0.214245122317417	0.0760268509298877	0.939397736061973	0.999874085607834
LargeLibrary	KRAB	Rorc	Lhx2-26-8	Lhx2-26	8	chr2	38313519	38313540	+	GTAGATCATCAGGGAGGGCG	gRNA	0.53910850489963	53	0.23814721	8.0	2:3|3:5	1211.44750394669	-0.0546083601349832	0.127744720758637	-0.427480367178234	0.669029481952285	0.999874085607834
LargeLibrary	KRAB	Rorc	Lhx2-26-9	Lhx2-26	9	chr2	38313160	38313181	-	ACACTGGCAGAACGGCTTCT	gRNA	0.349408687829039	34	0.46516705	7.0	2:0|3:7	583.127915694087	0.197470365577395	0.22119917327757	0.892726508202635	0.372003651052308	0.999874085607834
LargeLibrary	KRAB	Rorc	Lhx2-26-10	Lhx2-26	10	chr2	38313128	38313149	+	CTGCCAAGGAGCAGCTACTA	gRNA	0.305743611258702	36	0.32049731	13.0	2:0|3:13	379.981239734342	0.0025676779889015	0.22916724836006	0.0112043846024076	0.991060381556819	0.999874085607834
LargeLibrary	KRAB	Rorc	Lhx5+9-1	Lhx5+9	1	chr5	120440944	120440965	+	GAAGGTGCGCGGTCTGGGCC	gRNA	1.68230474778189	37	0.59336824	2.0	2:0|3:2	1022.45512233464	0.0685896046843025	0.180670385871318	0.379639443141254	0.704213077635596	0.999874085607834
LargeLibrary	KRAB	Rorc	Lhx5+9-2	Lhx5+9	2	chr5	120440962	120440983	-	GAGTTGGGCTCAGGAAGGCC	gRNA	1.50493679563968	44	0.23386105	16.0	2:0|3:16	547.236087865826	-0.26685145420896	0.18249406327787	-1.46224731597238	0.143673449834144	0.999874085607834
LargeLibrary	KRAB	Rorc	Lhx5+9-3	Lhx5+9	3	chr5	120440926	120440947	+	CAATGTCAGCTTGTCTAGGA	gRNA	1.21286008094631	55	0.37888846	9.0	2:0|3:9	591.094573173674	-0.021995897480255	0.185286871510029	-0.118712660540898	0.905503005820542	0.999874085607834
LargeLibrary	KRAB	Rorc	Lhx5+9-4	Lhx5+9	4	chr5	120440864	120440885	-	CCTGCAAAGCCACCATTCAC	gRNA	0.800350089237886	52	0.3582015999999999	15.0	2:0|3:15	530.590661822397	0.0026093202348377	0.21703375862071	0.0120226468519019	0.990407546786092	0.999874085607834
LargeLibrary	KRAB	Rorc	Lhx5+9-5	Lhx5+9	5	chr5	120440864	120440885	+	CCGGTGAATGGTGGCTTTGC	gRNA	0.800350089237886	26	0.29370694	7.0	2:0|3:7	732.228117546642	0.0216249702297186	0.174333019025986	0.124044029929266	0.901280413407925	0.999874085607834
LargeLibrary	KRAB	Rorc	Lhx5+9-6	Lhx5+9	6	chr5	120440852	120440873	+	TGAGGAGGACCGCCGGTGAA	gRNA	0.704999385708033	51	0.97414046	2.0	2:0|3:2	1026.16462043249	-0.206270585911679	0.161998815947183	-1.27328452807291	0.202917094924779	0.999874085607834
LargeLibrary	KRAB	Rorc	Lhx5+9-7	Lhx5+9	7	chr5	120440888	120440909	+	AGACAAATCCACCTGCGAGT	gRNA	0.564535390680079	57	0.64534487	2.0	2:0|3:2	342.985710013256	-0.0154801370050159	0.225817510931758	-0.0685515350033861	0.94534659752363	0.999874085607834
LargeLibrary	KRAB	Rorc	Lhx5+9-8	Lhx5+9	8	chr5	120440901	120440922	+	TGCGAGTTGGCGCCCCCTGG	gRNA	0.494355252028421	54	0.32249901	10.0	2:2|3:8	917.976732461726	0.0484765283680666	0.170566149557658	0.284209548575638	0.776249798362308	0.999874085607834
LargeLibrary	KRAB	Rorc	Lhx5+9-9	Lhx5+9	9	chr5	120440984	120441005	-	ACTCAAAGTATGGAGGAGCA	gRNA	0.406671980006962	65	0.28574375	14.0	2:1|3:13	488.062561343778	0.26261030516305	0.248356517583724	1.05739244420884	0.290332518450796	0.999874085607834
LargeLibrary	KRAB	Rorc	Lhx5+9-10	Lhx5+9	10	chr5	120440914	120440935	-	AGCTGACATTGAGCCACCAG	gRNA	0.400312519915473	62	0.20497222	18.0	2:1|3:17	402.029987756203	-0.0543745035476741	0.220666244889219	-0.246410607906849	0.805364395437	0.999874085607834
LargeLibrary	KRAB	Rorc	Lhx6+10-1	Lhx6+10	1	chr2	36095452	36095473	-	GCAAGAGGAAACAGGGTTAA	gRNA	2.97597037524034	45	0.25928869	21.0	2:0|3:21	386.316301695641	0.554817433961955	0.233230907194159	2.37883323714075	0.0173675310378465	0.999874085607834
LargeLibrary	KRAB	Rorc	Lhx6+10-2	Lhx6+10	2	chr2	36095467	36095488	-	TCCTGAACAGTGTGTGCAAG	gRNA	2.85650297070305	59	0.21718069	17.0	2:1|3:16	493.298742290127	0.142029930299988	0.191266399775053	0.742576482158014	0.457738131300006	0.999874085607834
LargeLibrary	KRAB	Rorc	Lhx6+10-3	Lhx6+10	3	chr2	36095436	36095457	-	TTAAGGGCTAGGACAGTCAC	gRNA	2.57716441201319	60	0.30791342	10.0	2:0|3:10	521.355929301315	0.207426809290964	0.231393531350095	0.896424407720937	0.370026136322664	0.999874085607834
LargeLibrary	KRAB	Rorc	Lhx6+10-4	Lhx6+10	4	chr2	36095394	36095415	-	CAACCTTCCCCTAGTGCAGA	gRNA	2.05978652924596	56	0.2195842999999999	15.0	2:0|3:15	533.084496924801	0.0189328858825504	0.239251370677565	0.0791338658956566	0.936926146876374	0.999874085607834
LargeLibrary	KRAB	Rorc	Lhx6+10-5	Lhx6+10	5	chr2	36095376	36095397	-	GAGGGCCTGACTTGCACACA	gRNA	1.64686575764065	60	0.35667363	10.0	2:0|3:10	520.82788245314	-0.114385138283199	0.180211764700019	-0.634726253713815	0.525606967871294	0.999874085607834
LargeLibrary	KRAB	Rorc	Lhx6+10-6	Lhx6+10	6	chr2	36095508	36095529	-	TGGTATCTGAGTTGGCGGGC	gRNA	1.63801014374078	37	0.42086901	8.0	2:1|3:7	510.567394218654	0.28038515922603	0.202289383488288	1.38605968534312	0.165728679191958	0.999874085607834
LargeLibrary	KRAB	Rorc	Lhx6+10-7	Lhx6+10	7	chr2	36095528	36095549	-	TGGATAGGGTCTGAAGGTTC	gRNA	1.4126814303774	37	0.28833429	11.0	2:2|3:9	517.492702385945	-0.100842405659505	0.180126261045051	-0.559842885065402	0.575586609185803	0.999874085607834
LargeLibrary	KRAB	Rorc	Lhx6+10-8	Lhx6+10	8	chr2	36095542	36095563	-	GCTGGAGGCACTGCTGGATA	gRNA	1.34526766797339	51	0.2506574	19.0	2:1|3:18	761.361485082831	0.223547130751989	0.174860421391068	1.27843184280127	0.201097202390071	0.999874085607834
LargeLibrary	KRAB	Rorc	Lhx6+10-9	Lhx6+10	9	chr2	36095557	36095578	-	AGACTCACTTCATTAGCTGG	gRNA	0.824880473501377	68	0.48383693	10.0	2:1|3:9	218.01912032805	0.685860073835268	0.273796856241747	2.50499616120389	0.012245272240897	0.999874085607834
LargeLibrary	KRAB	Rorc	Lhx6+10-10	Lhx6+10	10	chr2	36095348	36095369	-	TAGGCTCTGCTGCTTCCTAG	gRNA	0.688416046278922	66	0.22207978	20.0	2:3|3:17	457.460631664317	0.0846375818024462	0.245364950364436	0.344945688765798	0.730135201528089	0.999874085607834
LargeLibrary	KRAB	Rorc	Lif+11-1	Lif+11	1	chr11	4268635	4268656	-	AGTCACCCCAGCCTCTTCCT	gRNA	3.62103664197543	42	0.21139054	22.0	2:5|3:17	1049.47445496135	0.0807990837594031	0.167015912830705	0.483780751127018	0.628541477302531	0.999874085607834
LargeLibrary	KRAB	Rorc	Lif+11-2	Lif+11	2	chr11	4268655	4268676	+	ACTGAAAGTGCAAGTGTATG	gRNA	3.55479465488681	57	0.43771325	9.0	2:0|3:9	388.532899083824	-0.137030318535211	0.213179472743212	-0.642793214430512	0.520358286700064	0.999874085607834
LargeLibrary	KRAB	Rorc	Lif+11-3	Lif+11	3	chr11	4268584	4268605	+	TATGCAGTGAATGGACAGGG	gRNA	3.30850333099889	75	0.21507707	15.0	2:1|3:14	643.76709578274	0.0830197600876127	0.171941551800887	0.482837099107679	0.629211406703387	0.999874085607834
LargeLibrary	KRAB	Rorc	Lif+11-4	Lif+11	4	chr11	4268790	4268811	+	GTTGCCTACAGGGCAGCAAG	gRNA	3.1010383057241	61	0.3891757999999999	13.0	2:0|3:13	392.437088753	-0.0462034731244367	0.274386595756769	-0.168388229742075	0.866277867198091	0.999874085607834
LargeLibrary	KRAB	Rorc	Lif+11-5	Lif+11	5	chr11	4268697	4268718	-	GAGGAAATGTGGCATGTCGC	gRNA	2.99324570592484	55	0.32925387	13.0	2:0|3:13	725.039270551812	-0.52273032486229	0.21163216440568	-2.46999470203529	0.0135115053194756	0.999874085607834
LargeLibrary	KRAB	Rorc	Lif+11-6	Lif+11	6	chr11	4268571	4268592	-	TCACTGCATAGCCTCTTCTT	gRNA	2.79989336285675	38	0.23454607	23.0	2:2|3:21	843.196582177013	-0.170624910069518	0.158285250314444	-1.07795836776049	0.281052335728997	0.999874085607834
LargeLibrary	KRAB	Rorc	Lif+11-7	Lif+11	7	chr11	4268716	4268737	-	ACGGTGACATAAATGGATAG	gRNA	2.47647458634357	64	0.43638675	7.0	2:0|3:7	285.061068359297	0.246004560207931	0.272783337642172	0.901831330074242	0.367146474105445	0.999874085607834
LargeLibrary	KRAB	Rorc	Lif+11-8	Lif+11	8	chr11	4268807	4268828	+	AAGTGGAGTCCCCATGTCAC	gRNA	2.3957719895622	54	0.35871786	10.0	2:1|3:9	490.06328831355	0.0639392287976137	0.226288177295242	0.282556647730611	0.777516716622339	0.999874085607834
LargeLibrary	KRAB	Rorc	Lif+11-9	Lif+11	9	chr11	4268741	4268762	-	AAATGTGAACTCACTCACCA	gRNA	2.30408804934216	69	0.34052978	20.0	2:1|3:19	339.208608672636	-0.251513356500947	0.281829557949484	-0.892430724196888	0.372162109093068	0.999874085607834
LargeLibrary	KRAB	Rorc	Lif+11-10	Lif+11	10	chr11	4268555	4268576	-	TCTTTGGTACCCTGAGCCAT	gRNA	2.08816026294657	52	0.6824147	4.0	2:0|3:4	485.703207264683	-0.169014909588773	0.239171962541737	-0.706666901055677	0.479773503179729	0.999874085607834
LargeLibrary	KRAB	Rorc	Lif+14-1	Lif+14	1	chr11	4271624	4271645	+	CGTCAGGCTCATCTCAGGAC	gRNA	1.96049735094771	51	0.36095652	7.0	2:0|3:7	435.135514129022	-0.0784501502253837	0.236994575578143	-0.331020868448176	0.740628722589346	0.999874085607834
LargeLibrary	KRAB	Rorc	Lif+14-2	Lif+14	2	chr11	4271702	4271723	-	GACAAAGCCCAACAGGCCCC	gRNA	1.75134638851131	52	0.21824103	17.0	2:3|3:14	350.752337817334	-0.1985771751189	0.238091320082735	-0.834037860136593	0.404259649600231	0.999874085607834
LargeLibrary	KRAB	Rorc	Lif+14-3	Lif+14	3	chr11	4271608	4271629	+	CGTACTCCTGTTGCTGCGTC	gRNA	1.59262882139573	40	0.75569049	2.0	2:0|3:2	378.642469725721	-0.0207680532711393	0.254016704074116	-0.0817586124772316	0.934838668300803	0.999874085607834
LargeLibrary	KRAB	Rorc	Lif+14-4	Lif+14	4	chr11	4271722	4271743	+	GTCATCACTTCACATTTGTA	gRNA	1.55773177772229	34	0.37657214	6.0	2:1|3:5	337.092790699788	0.332382892786129	0.286131316671685	1.16164457862372	0.245379866371989	0.999874085607834
LargeLibrary	KRAB	Rorc	Lif+14-5	Lif+14	5	chr11	4271684	4271705	+	GCCAAGATGATGCCACAGCC	gRNA	1.51433618999582	43	0.25487406	15.0	2:2|3:13	524.492966746566	-0.130497216325014	0.211885467294846	-0.615885638553126	0.537970000712941	0.999874085607834
LargeLibrary	KRAB	Rorc	Lif+14-6	Lif+14	6	chr11	4271651	4271672	-	ATTGACTCTCAGCTTGGAGA	gRNA	1.36383531842263	51	0.21353706	17.0	2:0|3:17	273.436358690415	-0.344531268183284	0.26350014533443	-1.30751832317212	0.191036736063803	0.999874085607834
LargeLibrary	KRAB	Rorc	Lif+14-7	Lif+14	7	chr11	4270940	4270961	+	ACCATTCATAATGAAGTGAA	gRNA	1.31485177913152	53	0.28678112	11.0	2:1|3:10	258.240277493675	-0.08447861961314	0.346021297196449	-0.244142832529694	0.807120200456169	0.999874085607834
LargeLibrary	KRAB	Rorc	Lif+14-8	Lif+14	8	chr11	4271738	4271759	+	TGTATGGACTTGGACTCTCT	gRNA	1.26797738198653	51	0.34882578	10.0	2:0|3:10	475.179686105415	-0.0836663882417059	0.248009125284615	-0.337352055678155	0.735851522389466	0.999874085607834
LargeLibrary	KRAB	Rorc	Lif+14-9	Lif+14	9	chr11	4271321	4271342	-	CCTACCCTGCTCCCAGATCG	gRNA	1.17952436081198	54	0.54259619	8.0	2:0|3:8	637.188220703116	0.0134596952877714	0.175408125896561	0.0767335904136428	0.93883548202303	0.999874085607834
LargeLibrary	KRAB	Rorc	Lif+14-10	Lif+14	10	chr11	4270954	4270975	+	AGTGAATGGCTCTGGAACCT	gRNA	1.11779817669559	44	0.2215667	34.0	2:1|3:33	402.51232008649	-0.276368994259232	0.230980378392325	-1.19650420604045	0.231499858210067	0.999874085607834
LargeLibrary	KRAB	Rorc	Lif+15-1	Lif+15	1	chr11	4272676	4272697	+	CCACTAAGAGAGGGGACCGA	gRNA	1.57561570558123	60	0.60936573	4.0	2:0|3:4	419.108841672215	0.0409488511997312	0.219511376868134	0.186545461943552	0.85201703100632	0.999874085607834
LargeLibrary	KRAB	Rorc	Lif+15-2	Lif+15	2	chr11	4272676	4272697	-	CCATCGGTCCCCTCTCTTAG	gRNA	1.57561570558123	45	0.39783002	5.0	2:0|3:5	532.088490943413	0.177908080925713	0.184483627364062	0.964357018927359	0.334866963182552	0.999874085607834
LargeLibrary	KRAB	Rorc	Lif+15-3	Lif+15	3	chr11	4272692	4272713	+	CCGATGGCTTCCATGGGTAC	gRNA	1.44993228000546	47	0.31145258	11.0	2:1|3:10	405.814577719284	-0.518210609633895	0.279524490979404	-1.85390055740081	0.0637533881582115	0.999874085607834
LargeLibrary	KRAB	Rorc	Lif+15-4	Lif+15	4	chr11	4272961	4272982	+	CAGGAAGGGTCCACAGGCAC	gRNA	1.4300348547349	51	0.29814753	26.0	2:1|3:25	704.72490628392	-0.046475546548883	0.16993603555526	-0.273488471100469	0.78447775339583	0.999874085607834
LargeLibrary	KRAB	Rorc	Lif+15-5	Lif+15	5	chr11	4272978	4272999	+	CACAGGAGCAGCATCAACAT	gRNA	1.36291138062935	60	0.43685735	25.0	2:2|3:23	604.001799319301	-0.217751653822215	0.207932083516246	-1.04722489257028	0.29499586708242	0.999874085607834
LargeLibrary	KRAB	Rorc	Lif+15-6	Lif+15	6	chr11	4272855	4272876	+	GTCCCCAGCCCAATGGGTGT	gRNA	1.25681910459821	48	0.45668499	9.0	2:0|3:9	557.417964980196	0.197100638661338	0.180493902399083	1.09200718717653	0.274829942130337	0.999874085607834
LargeLibrary	KRAB	Rorc	Lif+15-7	Lif+15	7	chr11	4272608	4272629	-	TACCACCCTCCTACCCCTCC	gRNA	1.22868932287449	48	0.23563371	18.0	2:0|3:18	534.005231513775	-0.075508775477902	0.202368516778647	-0.373125111948586	0.709055329476922	0.999874085607834
LargeLibrary	KRAB	Rorc	Lif+15-8	Lif+15	8	chr11	4272594	4272615	+	TTTCCTCCATCGGTCCAGGA	gRNA	1.21667768805998	63	0.31361754	9.0	2:0|3:9	391.092542881011	-0.315877047779737	0.236450511944588	-1.33591187932705	0.181578077661772	0.999874085607834
LargeLibrary	KRAB	Rorc	Lif+15-9	Lif+15	9	chr11	4273002	4273023	-	GTGATTCTGATAGGAGCCTC	gRNA	1.17291803612582	50	0.43198874	8.0	2:0|3:8	267.597367701725	-0.0060146544248807	0.292747455974469	-0.0205455395158251	0.983608184451731	0.999874085607834
LargeLibrary	KRAB	Rorc	Lif+15-10	Lif+15	10	chr11	4272947	4272968	+	GGAGCTCCGTCACCCAGGAA	gRNA	1.16617481276515	59	0.31660981	9.0	2:2|3:7	511.57861295526	-0.0787257404966242	0.236008677538111	-0.333571381009545	0.738703017092602	0.999874085607834
LargeLibrary	KRAB	Rorc	Lif+32-1	Lif+32	1	chr11	4289358	4289379	+	TTGGTAGAGTGTGATCTGCA	gRNA	4.31629767707939	64	0.35365867	7.0	2:0|3:7	504.977713525122	-0.0206412557325682	0.214522579062187	-0.0962195020347233	0.923346242293338	0.999874085607834
LargeLibrary	KRAB	Rorc	Lif+32-2	Lif+32	2	chr11	4289465	4289486	+	AGCTTGTGAGCTATCACCTC	gRNA	3.36673466541836	52	0.62234832	8.0	2:0|3:8	399.899278708485	0.0406759013736796	0.229705959291423	0.17707812848719	0.85944702136657	0.999874085607834
LargeLibrary	KRAB	Rorc	Lif+32-3	Lif+32	3	chr11	4289343	4289364	-	TCTACCAACACTGAATCCAC	gRNA	3.19456134882077	56	0.36170804	16.0	2:0|3:16	370.895567649811	-0.138940183779296	0.228764811704718	-0.607349455294005	0.543619024323157	0.999874085607834
LargeLibrary	KRAB	Rorc	Lif+32-4	Lif+32	4	chr11	4289154	4289175	+	GCTAGAGAGTCCCAGTCATG	gRNA	2.22103819029599	66	0.30190857	12.0	2:1|3:11	253.751716562298	-0.366383770432863	0.297796385160369	-1.23031637954758	0.218578652988654	0.999874085607834
LargeLibrary	KRAB	Rorc	Lif+32-5	Lif+32	5	chr11	4289132	4289153	+	CGTCTACAGTGCAGAAACAC	gRNA	2.17340901490561	56	0.30354098	12.0	2:0|3:12	310.276028955237	0.716017269724463	0.262894068790323	2.72359613520052	0.0064575418703548	0.999874085607834
LargeLibrary	KRAB	Rorc	Lif+32-6	Lif+32	6	chr11	4289611	4289632	+	AGCAGGCCATCCTAACAGAC	gRNA	1.93285101206709	56	0.32243107	11.0	2:0|3:11	571.131118773309	0.0515671708094527	0.162023267264754	0.31827015761378	0.750280019047701	0.999874085607834
LargeLibrary	KRAB	Rorc	Lif+32-7	Lif+32	7	chr11	4289584	4289605	-	TCCCCCTGAAACCCTGTTCC	gRNA	1.86091601596405	17	0.46157108	8.0	2:0|3:8	410.817382808307	-0.006357492873241	0.294480429852029	-0.0215888467577813	0.982775930457674	0.999874085607834
LargeLibrary	KRAB	Rorc	Lif+32-8	Lif+32	8	chr11	4289517	4289538	-	AAGAGCAGGTGTCACCTCCT	gRNA	1.61496322867545	57	0.33592951	9.0	2:1|3:8	542.716030959138	-0.269951089067892	0.190134036335437	-1.41979360597826	0.155667776991119	0.999874085607834
LargeLibrary	KRAB	Rorc	Lif+32-9	Lif+32	9	chr11	4289560	4289581	+	GCATCAGTGTTTCCCCAGGG	gRNA	1.58451706224287	60	0.2933394	12.0	2:0|3:12	415.755756217378	0.362108442748732	0.226724495618624	1.59712977532802	0.11023678225418	0.999874085607834
LargeLibrary	KRAB	Rorc	Lif+32-10	Lif+32	10	chr11	4289666	4289687	-	ACGCAGGGCAGGCGATCAGG	gRNA	0.837841542695164	42	0.51760242	4.0	2:1|3:3	746.653402334572	0.0586280066997585	0.175538491985785	0.333989463145816	0.738387509777556	0.999874085607834
LargeLibrary	KRAB	Rorc	Lif+4.5-1	Lif+4.5	1	chr11	4261301	4261322	-	GTGGCTGGGCTCCTTCAGGG	gRNA	5.29746385246721	56	0.24253181	18.0	2:1|3:17	819.318398084098	-0.306213989992024	0.171047503124155	-1.79022776947383	0.0734173025908234	0.999874085607834
LargeLibrary	KRAB	Rorc	Lif+4.5-2	Lif+4.5	2	chr11	4261289	4261310	-	CTTCAGGGTGGCCTAGGCCA	gRNA	4.97937855317484	37	0.41586831	8.0	2:2|3:6	499.460526483938	0.0373640429339686	0.251157191299455	0.148767561624065	0.881737047827174	0.999874085607834
LargeLibrary	KRAB	Rorc	Lif+4.5-3	Lif+4.5	3	chr11	4263090	4263111	-	CAGTGACTGCTTGCAAGGTT	gRNA	4.38031240564371	33	0.55581321	11.0	2:1|3:10	460.850598179658	0.337685370494717	0.205966414653655	1.63951667101919	0.101105701604405	0.999874085607834
LargeLibrary	KRAB	Rorc	Lif+4.5-4	Lif+4.5	4	chr11	4263127	4263148	+	CTCCTGAGTCTGAGAGCCCC	gRNA	4.08736514926032	40	0.2234191	19.0	2:1|3:18	386.263742842067	0.297763558089689	0.258680366119567	1.15108681248757	0.249696522759423	0.999874085607834
LargeLibrary	KRAB	Rorc	Lif+4.5-5	Lif+4.5	5	chr11	4262132	4262153	+	CAGAACTAGTCAGGAAGTGT	gRNA	2.98822167535512	56	0.31197822	14.0	2:0|3:14	450.708355261461	-0.0755704347870006	0.188999817185521	-0.399843957059606	0.689271452276927	0.999874085607834
LargeLibrary	KRAB	Rorc	Lif+4.5-6	Lif+4.5	6	chr11	4263051	4263072	+	CACTGCCCACACAGGATGCC	gRNA	2.97374381928903	43	0.24302112	20.0	2:1|3:19	491.982095546458	0.0303154620390839	0.202441431831603	0.14974929669684	0.880962413519144	0.999874085607834
LargeLibrary	KRAB	Rorc	Lif+4.5-7	Lif+4.5	7	chr11	4263038	4263059	-	GTGGGCAGTGGTTACTCAGC	gRNA	2.77096324044249	51	0.22260076	15.0	2:0|3:15	530.686029422154	-0.0874547724822494	0.170410403788874	-0.51320089934532	0.607810796927112	0.999874085607834
LargeLibrary	KRAB	Rorc	Lif+4.5-8	Lif+4.5	8	chr11	4261351	4261372	-	AGCCTTTGCTCATAGGCATC	gRNA	2.69782135764244	39	0.38503277	28.0	2:2|3:26	374.384947988158	0.289475360750872	0.27681575279086	1.0457329752096	0.295684333793846	0.999874085607834
LargeLibrary	KRAB	Rorc	Lif+4.5-9	Lif+4.5	9	chr11	4262144	4262165	+	GGAAGTGTCGGGGTGATGCT	gRNA	2.67911141219036	34	0.39514218	8.0	2:0|3:8	375.681062909282	-0.108520888029367	0.267880626285833	-0.405109132131017	0.685397294110356	0.999874085607834
LargeLibrary	KRAB	Rorc	Lif+4.5-10	Lif+4.5	10	chr11	4261533	4261554	-	TTATGGGCCCAGGTATGGGC	gRNA	1.98999756787296	52	0.39110001	10.0	2:1|3:9	429.523425647736	-0.295041294291947	0.214437989555121	-1.37588164720276	0.168858278086207	0.999874085607834
LargeLibrary	KRAB	Rorc	Lif+51.5-1	Lif+51.5	1	chr11	4308815	4308836	-	CGTGGCTACAGTCATGACTC	gRNA	0.491331821283127	63	0.48700225	6.0	2:0|3:6	294.991410005736	0.296959118556085	0.323431634740249	0.918151122708127	0.358539753475728	0.999874085607834
LargeLibrary	KRAB	Rorc	Lif+51.5-2	Lif+51.5	2	chr11	4308889	4308910	-	AACTGGATGAGAGTCAGCCG	gRNA	0.439252921895906	66	0.61714713	6.0	2:0|3:6	611.936262107885	-0.440095959377083	0.23544446085347	-1.86921347727513	0.0615931199633778	0.999874085607834
LargeLibrary	KRAB	Rorc	Lif+51.5-3	Lif+51.5	3	chr11	4308831	4308852	+	AGCCACGTTGCCTCCGGCTC	gRNA	0.394941879756313	40	0.58333333	1.0	2:0|3:1	934.360831530322	0.043232267463935	0.181330437489327	0.238417047146206	0.811557646879401	0.999874085607834
LargeLibrary	KRAB	Rorc	Lif+51.5-4	Lif+51.5	4	chr11	4308872	4308893	+	GATTTGGAAACCTGACTCCA	gRNA	0.386218436377169	62	0.22341907	16.0	2:1|3:15	439.287854181144	0.509467257591892	0.269438618137063	1.89084720339802	0.0586447439297867	0.999874085607834
LargeLibrary	KRAB	Rorc	Lif+51.5-5	Lif+51.5	5	chr11	4308844	4308865	-	CCGCTGATTTCAGCCAGAGC	gRNA	0.30471388242026	54	0.3283242	10.0	2:0|3:10	956.79217442869	-0.081321469355268	0.165426166967797	-0.491587702513223	0.6230108386396	0.999874085607834
LargeLibrary	KRAB	Rorc	Lif+51.5-6	Lif+51.5	6	chr11	4308844	4308865	+	CCGGCTCTGGCTGAAATCAG	gRNA	0.30471388242026	61	0.31403041	6.0	2:1|3:5	661.586693970783	0.177119339984193	0.228649395323725	0.774632881637077	0.438556621689695	0.999874085607834
LargeLibrary	KRAB	Rorc	Lif+51.5-7	Lif+51.5	7	chr11	4308856	4308877	+	GAAATCAGCGGCTATAGATT	gRNA	0.287046780897308	37	0.40989333	8.0	2:0|3:8	250.3565005068	-0.0787129075079111	0.325707072752268	-0.241667787078667	0.80903759196335	0.999874085607834
LargeLibrary	KRAB	Rorc	Lif+51.5-8	Lif+51.5	8	chr11	4308020	4308041	+	CACTGGTGAAGCATGCCTAA	gRNA	0.281512172584997	62	0.6757062	7.0	2:0|3:7	529.32353446455	0.323793525687165	0.225824494279068	1.43382818910259	0.15162129853391	0.999874085607834
LargeLibrary	KRAB	Rorc	Lif+51.5-9	Lif+51.5	9	chr11	4308605	4308626	+	AGGGTACTACTTCCTTTGTC	gRNA	0.205651406414222	46	0.37289262	11.0	2:0|3:11	268.48622557904	-0.510431514769224	0.316817420325255	-1.61112199652784	0.107153134911607	0.999874085607834
LargeLibrary	KRAB	Rorc	Lif+51.5-10	Lif+51.5	10	chr11	4308035	4308056	-	GAATTAGCACGGAAGCCCTT	gRNA	0.17347285748527	56	0.59319575	4.0	2:0|3:4	263.332100030325	0.264292536120678	0.267025292557812	0.989765926624564	0.322288542826692	0.999874085607834
LargeLibrary	KRAB	Rorc	Lif+61.5-1	Lif+61.5	1	chr11	4319105	4319126	-	TTAAGCTAGTCATAAAATAT	gRNA	3.31302364462143	38	0.20326336	22.0	2:0|3:22	253.59657625377	0.206404752716573	0.309484368124682	0.666931108563839	0.504816139114246	0.999874085607834
LargeLibrary	KRAB	Rorc	Lif+61.5-2	Lif+61.5	2	chr11	4319216	4319237	-	ACTGACCAAAAGGTTCACGA	gRNA	3.13371674816457	70	0.64309889	5.0	2:0|3:5	443.867922814278	-0.0523219568061702	0.264230620545731	-0.198016250721081	0.84303234924006	0.999874085607834
LargeLibrary	KRAB	Rorc	Lif+61.5-3	Lif+61.5	3	chr11	4319191	4319212	-	GTGAGGTGAGAGCGTGCATA	gRNA	2.87181603031543	40	0.56950449	6.0	2:0|3:6	575.987236041337	-0.0296714153902733	0.204088290192402	-0.145385192664905	0.884406754991496	0.999874085607834
LargeLibrary	KRAB	Rorc	Lif+61.5-4	Lif+61.5	4	chr11	4319076	4319097	+	ACCTAACAATATGTAGTCAC	gRNA	2.26878610716964	56	0.25964722	13.0	2:1|3:12	308.066122774401	-0.0494326680585322	0.352896899141566	-0.140076799140992	0.888599311445767	0.999874085607834
LargeLibrary	KRAB	Rorc	Lif+61.5-5	Lif+61.5	5	chr11	4319313	4319334	-	TCAGACCGTACAAAATGAGA	gRNA	2.25235504771278	56	0.31009372	6.0	2:0|3:6	342.091706667854	0.387406509668227	0.222426398403043	1.74172900541345	0.0815558745734793	0.999874085607834
LargeLibrary	KRAB	Rorc	Lif+61.5-6	Lif+61.5	6	chr11	4319246	4319267	+	AGGCGATAGTTCAAACTGAA	gRNA	2.14815016645144	57	0.46045436	6.0	2:1|3:5	276.053712786986	0.0693337101775627	0.245242365883238	0.28271505996877	0.777395270846842	0.999874085607834
LargeLibrary	KRAB	Rorc	Lif+61.5-7	Lif+61.5	7	chr11	4319759	4319780	-	GCTGGAGTTGGACTATAACT	gRNA	2.11532314641416	56	0.32175892	10.0	2:1|3:9	758.078576490125	0.148106343124829	0.204130643542248	0.725546838802653	0.468116621003502	0.999874085607834
LargeLibrary	KRAB	Rorc	Lif+61.5-8	Lif+61.5	8	chr11	4318661	4318682	-	TGGATTACTCACCTCTACTC	gRNA	1.71938471876928	54	0.60555847	8.0	2:0|3:8	373.268176430535	-0.452052626839247	0.216560035153382	-2.0874240555007	0.0368498193730334	0.999874085607834
LargeLibrary	KRAB	Rorc	Lif+61.5-9	Lif+61.5	9	chr11	4319771	4319792	-	AGTCAGGCGGATGCTGGAGT	gRNA	1.65600336934535	50	0.26028802	18.0	2:1|3:17	816.933705804774	0.204870536181677	0.187744705495315	1.09121871448348	0.275176655012807	0.999874085607834
LargeLibrary	KRAB	Rorc	Lif+61.5-10	Lif+61.5	10	chr11	4319150	4319171	-	CCATCCAGAAAGTAAGTGTG	gRNA	1.53087896548798	59	0.21487894	16.0	2:2|3:14	514.303728040611	-0.0804312249668821	0.210742895711179	-0.381655688536768	0.702716771814406	0.999874085607834
LargeLibrary	KRAB	Rorc	Lif+79-1	Lif+79	1	chr11	4336881	4336902	-	ACTACTCTAAATTGTTAGTC	gRNA	2.39613488795594	44	0.71446298	7.0	2:0|3:7	301.389694581654	0.0378117460653965	0.232992239624257	0.162287577158685	0.871079396991905	0.999874085607834
LargeLibrary	KRAB	Rorc	Lif+79-2	Lif+79	2	chr11	4336603	4336624	+	GGTGTACTGTGACCTTTCTA	gRNA	2.22195693669452	47	0.32320629	7.0	2:0|3:7	391.817424432742	0.315737618897086	0.225736369744118	1.39870070230592	0.161902753546791	0.999874085607834
LargeLibrary	KRAB	Rorc	Lif+79-3	Lif+79	3	chr11	4336682	4336703	+	AAGCTCACAGCAGTTCTGTA	gRNA	2.2053166388223	47	0.24025292	22.0	2:1|3:21	370.522408017618	-0.424882661783692	0.307928668604389	-1.37980871904317	0.167645547354698	0.999874085607834
LargeLibrary	KRAB	Rorc	Lif+79-4	Lif+79	4	chr11	4336696	4336717	+	TCTGTAAGGGGAAACCTTAA	gRNA	2.04324336512757	47	0.25437825	15.0	2:1|3:14	385.834733805083	0.133838513630413	0.242275692103736	0.552422376625001	0.580659003152169	0.999874085607834
LargeLibrary	KRAB	Rorc	Lif+79-5	Lif+79	5	chr11	4336363	4336384	+	AAGTGAATTATTCATGATTC	gRNA	2.02000269864648	23	0.34050415	19.0	2:1|3:18	218.283919753545	-0.324646940653603	0.322388061730424	-1.00700670772687	0.313931550774937	0.999874085607834
LargeLibrary	KRAB	Rorc	Lif+79-6	Lif+79	6	chr11	4336412	4336433	+	TGTTGCATTCTCCATTCTGA	gRNA	1.98691527927521	51	0.29719188	14.0	2:2|3:12	355.900520440348	0.071291240991697	0.214001821973394	0.333133803882102	0.739033283507417	0.999874085607834
LargeLibrary	KRAB	Rorc	Lif+79-7	Lif+79	7	chr11	4336398	4336419	-	AATGCAACAAATATTTGCAT	gRNA	1.97407003894692	53	0.20744604	22.0	2:1|3:21	200.253997066358	-0.366376783656626	0.334451245954598	-1.09545647710447	0.273316702994818	0.999874085607834
LargeLibrary	KRAB	Rorc	Lif+79-8	Lif+79	8	chr11	4336615	4336636	-	TTCCTAAGGAAACCGTAGAA	gRNA	1.79815098247694	55	0.40804638	8.0	2:0|3:8	331.907493288006	0.129193721594631	0.226753911773547	0.56975300044064	0.568845236996408	0.999874085607834
LargeLibrary	KRAB	Rorc	Lif+79-9	Lif+79	9	chr11	4337047	4337068	+	ATATCTGACACCCAGTAAAA	gRNA	1.66442877464127	54	0.21883788	20.0	2:1|3:19	282.188866475694	-0.155514755900882	0.240559992333023	-0.64646974084366	0.517975187455479	0.999874085607834
LargeLibrary	KRAB	Rorc	Lif+79-10	Lif+79	10	chr11	4336710	4336731	-	ACTCGGAAACTTGTCCGTTA	gRNA	1.57222199345514	41	1.0	0.0	2:0|3:0	286.548316536564	0.173054577727903	0.275477704725748	0.628198125507789	0.529874158115152	0.999874085607834
LargeLibrary	KRAB	Rorc	Lif+86.5-1	Lif+86.5	1	chr11	4344267	4344288	+	TGAGGAGGCAGACATAGTCA	gRNA	7.62369564751359	71	0.21204819	33.0	2:0|3:33	949.546796634922	-0.275558119824686	0.178990885129783	-1.53950923045542	0.123680026203263	0.999874085607834	*
LargeLibrary	KRAB	Rorc	Lif+86.5-1	Lif+86.5	1	chr11	4344267	4344288	+	TGAGGAGGCAGACATAGTCA	gRNA	7.62369564751359	71	0.21204819	33.0	2:0|3:33	949.546796634922	-0.275558119824686	0.178990885129783	-1.53950923045542	0.123680026203263	0.999874085607834	*
LargeLibrary	KRAB	Rorc	Lif+86.5-3	Lif+86.5	3	chr11	4344039	4344060	+	GAGTGAAGGAATCTAGACAC	gRNA	5.35363892475192	68	0.24040061	27.0	2:2|3:25	717.327304367052	-0.0888897579085983	0.165528811922364	-0.537004747851928	0.59126433447436	0.999874085607834	*
LargeLibrary	KRAB	Rorc	Lif+86.5-3	Lif+86.5	3	chr11	4344039	4344060	+	GAGTGAAGGAATCTAGACAC	gRNA	5.35363892475192	68	0.24040061	27.0	2:2|3:25	717.327304367052	-0.0888897579085983	0.165528811922364	-0.537004747851928	0.59126433447436	0.999874085607834	*
LargeLibrary	KRAB	Rorc	Lif+86.5-5	Lif+86.5	5	chr11	4344052	4344073	+	TAGACACAGGCGGGGCCTGC	gRNA	5.18285208363426	42	0.33528755	10.0	2:0|3:10	1872.99228476222	0.139978974137956	0.134377514970941	1.0416844973523	0.297557978768607	0.999874085607834	*
LargeLibrary	KRAB	Rorc	Lif+86.5-5	Lif+86.5	5	chr11	4344052	4344073	+	TAGACACAGGCGGGGCCTGC	gRNA	5.18285208363426	42	0.33528755	10.0	2:0|3:10	1872.99228476222	0.139978974137956	0.134377514970941	1.0416844973523	0.297557978768607	0.999874085607834	*
LargeLibrary	KRAB	Rorc	Lif+86.5-7	Lif+86.5	7	chr11	4344128	4344149	-	AAAAGAAATAGGTTGGGCTC	gRNA	4.31306032335727	45	0.35074439	25.0	2:1|3:24	487.395910527258	-0.248526056695952	0.201942030819567	-1.2306801891975	0.218442500373432	0.999874085607834	*
LargeLibrary	KRAB	Rorc	Lif+86.5-7	Lif+86.5	7	chr11	4344128	4344149	-	AAAAGAAATAGGTTGGGCTC	gRNA	4.31306032335727	45	0.35074439	25.0	2:1|3:24	487.395910527258	-0.248526056695952	0.201942030819567	-1.2306801891975	0.218442500373432	0.999874085607834	*
LargeLibrary	KRAB	Rorc	Lif+86.5-9	Lif+86.5	9	chr11	4344233	4344254	-	AAGATCAGAGGACGATAGCT	gRNA	4.1094113508207	49	0.32436006	13.0	2:0|3:13	1045.82260190705	-0.107243090111214	0.16263020528018	-0.659429101294287	0.509620259813245	0.999874085607834	*
LargeLibrary	KRAB	Rorc	Lif+86.5-9	Lif+86.5	9	chr11	4344233	4344254	-	AAGATCAGAGGACGATAGCT	gRNA	4.1094113508207	49	0.32436006	13.0	2:0|3:13	1045.82260190705	-0.107243090111214	0.16263020528018	-0.659429101294287	0.509620259813245	0.999874085607834	*
LargeLibrary	KRAB	Rorc	Lif+86.5-11	Lif+86.5	11	chr11	4344015	4344036	+	TCTTTCAGGCAGACGTGAGC	gRNA	4.09071597839149	43	0.58044571	4.0	2:1|3:3	624.295358517668	-0.175351596847778	0.176704282731028	-0.992344917382056	0.321029299053452	0.999874085607834	*
LargeLibrary	KRAB	Rorc	Lif+86.5-11	Lif+86.5	11	chr11	4344015	4344036	+	TCTTTCAGGCAGACGTGAGC	gRNA	4.09071597839149	43	0.58044571	4.0	2:1|3:3	624.295358517668	-0.175351596847778	0.176704282731028	-0.992344917382056	0.321029299053452	0.999874085607834	*
LargeLibrary	KRAB	Rorc	Lif+86.5-13	Lif+86.5	13	chr11	4344311	4344332	+	ACACTGCAGGTATCCAGCCT	gRNA	4.08528616643311	50	0.40487115	11.0	2:1|3:10	1347.55038916867	0.248993420151073	0.139222008973179	1.78846305973821	0.0737013303357435	0.999874085607834	*
LargeLibrary	KRAB	Rorc	Lif+86.5-13	Lif+86.5	13	chr11	4344311	4344332	+	ACACTGCAGGTATCCAGCCT	gRNA	4.08528616643311	50	0.40487115	11.0	2:1|3:10	1347.55038916867	0.248993420151073	0.139222008973179	1.78846305973821	0.0737013303357435	0.999874085607834	*
LargeLibrary	KRAB	Rorc	Lif+86.5-15	Lif+86.5	15	chr11	4344103	4344124	-	TGCCCCCAGCCTTTGAAGCC	gRNA	3.95800089697359	37	0.32286322	16.0	2:0|3:16	1136.08343912822	-0.0776889738673112	0.13173849936125	-0.589721108438275	0.555377641153881	0.999874085607834	*
LargeLibrary	KRAB	Rorc	Lif+86.5-15	Lif+86.5	15	chr11	4344103	4344124	-	TGCCCCCAGCCTTTGAAGCC	gRNA	3.95800089697359	37	0.32286322	16.0	2:0|3:16	1136.08343912822	-0.0776889738673112	0.13173849936125	-0.589721108438275	0.555377641153881	0.999874085607834	*
LargeLibrary	KRAB	Rorc	Lif+86.5-17	Lif+86.5	17	chr11	4344208	4344229	-	ACTGGGGCATTGTTAAATTA	gRNA	3.05723837277736	21	0.34433006	12.0	2:0|3:12	650.074160087528	0.094653757455584	0.173729270185998	0.544834830390098	0.585867121079906	0.999874085607834	*
LargeLibrary	KRAB	Rorc	Lif+86.5-17	Lif+86.5	17	chr11	4344208	4344229	-	ACTGGGGCATTGTTAAATTA	gRNA	3.05723837277736	21	0.34433006	12.0	2:0|3:12	650.074160087528	0.094653757455584	0.173729270185998	0.544834830390098	0.585867121079906	0.999874085607834	*
LargeLibrary	KRAB	Rorc	Lif+86.5-19	Lif+86.5	19	chr11	4344184	4344205	-	GAAGTTTGACTTTGCCTGAG	gRNA	2.10296782719791	57	0.29438337	10.0	2:0|3:10	920.337586679116	-0.160877023285912	0.137073127052622	-1.17365837305332	0.240531890006467	0.999874085607834	*
LargeLibrary	KRAB	Rorc	Lif+86.5-19	Lif+86.5	19	chr11	4344184	4344205	-	GAAGTTTGACTTTGCCTGAG	gRNA	2.10296782719791	57	0.29438337	10.0	2:0|3:10	920.337586679116	-0.160877023285912	0.137073127052622	-1.17365837305332	0.240531890006467	0.999874085607834	*
LargeLibrary	KRAB	Rorc	Lif-10-1	Lif-10	1	chr11	4247385	4247406	+	TGGAGTCCTGTGTATACCGC	gRNA	1.50979442719664	54	0.55019272	5.0	2:1|3:4	295.030152369485	0.20772284842576	0.231523806953857	0.897198655977352	0.369612922269378	0.999874085607834
LargeLibrary	KRAB	Rorc	Lif-10-2	Lif-10	2	chr11	4247397	4247418	+	TATACCGCTGGCTTTCCAGA	gRNA	1.35862094022419	61	0.23607974	8.0	2:0|3:8	306.034314328897	0.469250603703659	0.237653297244861	1.97451753938923	0.0483229250894324	0.999874085607834
LargeLibrary	KRAB	Rorc	Lif-10-3	Lif-10	3	chr11	4247412	4247433	-	TGCCCGCCTCCTCTGCCGTC	gRNA	0.967094327472489	37	0.25527272	10.0	2:0|3:10	721.873967384214	0.182891619454938	0.145027788025002	1.26107983818528	0.207280083864505	0.999874085607834
LargeLibrary	KRAB	Rorc	Lif-10-4	Lif-10	4	chr11	4247225	4247246	-	GGTCTGTGCGTCAAGAGAAG	gRNA	0.873320328779487	59	0.48612868	7.0	2:0|3:7	400.062108638837	-0.177522376056241	0.190830108400201	-0.930263979539057	0.352234422933268	0.999874085607834
LargeLibrary	KRAB	Rorc	Lif-10-5	Lif-10	5	chr11	4247251	4247272	-	AGCTGGGGAACTGGCTATAT	gRNA	0.819209031935414	39	0.22760605	20.0	2:2|3:18	403.796738204533	0.251916993146586	0.202250316306833	1.24557032961275	0.212922180710272	0.999874085607834
LargeLibrary	KRAB	Rorc	Lif-10-6	Lif-10	6	chr11	4247350	4247371	-	CCCACAGAGTTCTGAGTGAG	gRNA	0.720709991854812	56	0.20111348	23.0	2:2|3:21	430.179655140582	0.0266357418441577	0.207544377269485	0.128337573846063	0.897881831318934	0.999874085607834
LargeLibrary	KRAB	Rorc	Lif-10-7	Lif-10	7	chr11	4247196	4247217	-	AGTATCACCACGCCTAGATT	gRNA	0.546730656887215	47	0.20196383	20.0	2:1|3:19	286.123837741353	-0.2264504049319	0.234221571021854	-0.966821304903513	0.333633372073942	0.999874085607834
LargeLibrary	KRAB	Rorc	Lif-10-8	Lif-10	8	chr11	4247328	4247349	-	GTTGACTTCTCTAACCTTTA	gRNA	0.485398111996229	12	0.36621562	15.0	2:0|3:15	347.746632288287	0.245542941701243	0.320829558490543	0.76533765422515	0.444070507548853	0.999874085607834
LargeLibrary	KRAB	Rorc	Lif-10-9	Lif-10	9	chr11	4246847	4246868	+	AAAAGATGCGTTTGTCATGC	gRNA	0.322084478471638	46	0.38494473	4.0	2:0|3:4	301.252523053661	0.147351901856699	0.251261085479302	0.586449356356207	0.557573584844757	0.999874085607834
LargeLibrary	KRAB	Rorc	Lif-10-10	Lif-10	10	chr11	4247171	4247192	-	ACCAAAACCTGGGTGGCTAC	gRNA	0.318927021388602	39	0.29874041	18.0	2:0|3:18	590.500620876514	0.118328167934183	0.186495850476592	0.634481505254914	0.525766632986002	0.999874085607834
LargeLibrary	KRAB	Rorc	Lilrb4a-0-1	Lilrb4a-0	1	chr10	51490837	51490858	+	TTACCCAATCATCTGCTCTT	gRNA	0.366728865815787	31	0.20896109	17.0	2:1|3:16	322.806087122786	-0.122633860693943	0.287001184355419	-0.427293918557752	0.669165261754059	0.999874085607834
LargeLibrary	KRAB	Rorc	Lilrb4a-0-2	Lilrb4a-0	2	chr10	51490759	51490780	+	ACATAAAGATCTTTAACCCC	gRNA	0.15999406410542	57	0.53530298	10.0	2:0|3:10	155.699968432622	0.69919679904797	0.356105435175701	1.96345444349365	0.0495933930130211	0.999874085607834
LargeLibrary	KRAB	Rorc	Lilrb4a-0-3	Lilrb4a-0	3	chr10	51490483	51490504	-	GATTGTAGTGCAGAATAATG	gRNA	0.158674780563911	65	0.33140357	9.0	2:1|3:8	446.082183466352	-0.128065478054792	0.221318330481059	-0.578648310677331	0.562826499981175	0.999874085607834
LargeLibrary	KRAB	Rorc	Limd1+5.5-1	Limd1+5.5	1	chr9	123484437	123484458	+	GAAGCTGGGGTAGTCCCCCT	gRNA	2.35089351693878	44	0.64985264	3.0	2:0|3:3	579.87535440468	-0.200958461986429	0.222467033663866	-0.903317937389615	0.3663571792343	0.999874085607834
LargeLibrary	KRAB	Rorc	Limd1+5.5-2	Limd1+5.5	2	chr9	123484404	123484425	+	GGGAGTTGGGTCACCTAGGG	gRNA	2.3163083164423	48	0.30604096	10.0	2:0|3:10	638.397462451403	0.107840736914116	0.234570167855631	0.459737646521563	0.645704544094457	0.999874085607834
LargeLibrary	KRAB	Rorc	Limd1+5.5-3	Limd1+5.5	3	chr9	123484417	123484438	-	TTCACAAAACACTCCACCCT	gRNA	2.31618124087307	60	0.37959616	13.0	2:0|3:13	324.581120105511	0.22992564445234	0.259420383830495	0.886305235761942	0.375453068437721	0.999874085607834
LargeLibrary	KRAB	Rorc	Limd1+5.5-4	Limd1+5.5	4	chr9	123484449	123484470	+	GTCCCCCTAGGGCTGATGAC	gRNA	2.23938995293819	48	0.34436358	10.0	2:0|3:10	459.247565823177	-0.180477831778551	0.230971124641998	-0.781386989643353	0.434574920827016	0.999874085607834
LargeLibrary	KRAB	Rorc	Limd1+5.5-5	Limd1+5.5	5	chr9	123484391	123484412	+	TGTGGGTTGCCCTGGGAGTT	gRNA	2.03873568799639	32	0.29289874	22.0	2:1|3:21	1036.65661296345	-0.116904065766027	0.161417249803306	-0.724235271685522	0.468921307749441	0.999874085607834
LargeLibrary	KRAB	Rorc	Limd1+5.5-6	Limd1+5.5	6	chr9	123484481	123484502	-	AGATACTAGTATGAGACTGG	gRNA	2.0056467796058	61	0.36954963	7.0	2:0|3:7	285.67205307393	-0.729301890269253	0.24670689164733	-2.95614721339766	0.0031150836928837	0.994178340814549
LargeLibrary	KRAB	Rorc	Limd1+5.5-7	Limd1+5.5	7	chr9	123484373	123484394	+	CAGGGATCAGTCACTGGATG	gRNA	1.74830172609286	37	0.26299776	18.0	2:0|3:18	560.031388367401	-0.0715542134239359	0.209389364159432	-0.341728022868695	0.732555581130979	0.999874085607834
LargeLibrary	KRAB	Rorc	Limd1+5.5-8	Limd1+5.5	8	chr9	123484515	123484536	-	TATGATGGGTGTTTCATTGA	gRNA	1.62115590112795	37	0.80016988	7.0	2:0|3:7	403.712577641127	-0.115730568712256	0.219635636854268	-0.526920723657634	0.598248641940006	0.999874085607834
LargeLibrary	KRAB	Rorc	Limd1+5.5-9	Limd1+5.5	9	chr9	123484534	123484555	+	CATAACCCCACCTCTGGTGC	gRNA	1.53226396120719	44	0.40024103	9.0	2:0|3:9	425.796535103508	0.123322727134742	0.226891266272618	0.543532279407199	0.586763372200376	0.999874085607834
LargeLibrary	KRAB	Rorc	Limd1+5.5-10	Limd1+5.5	10	chr9	123484355	123484376	+	GCTTTCATACACTTCCTCCA	gRNA	1.37792097143171	56	0.36438475	11.0	2:0|3:11	446.086572648229	-0.224202924981664	0.221971418703219	-1.01005312436836	0.312469838723816	0.999874085607834
LargeLibrary	KRAB	Rorc	Limd2-14.5-1	Limd2-14.5	1	chr11	106175489	106175510	-	TGTCATGTATTCCAGGAGCC	gRNA	2.19572923772395	47	0.25691388	14.0	2:3|3:11	424.332029098198	0.348050492503872	0.282583889543962	1.23167139169031	0.218071860610965	0.999874085607834
LargeLibrary	KRAB	Rorc	Limd2-14.5-2	Limd2-14.5	2	chr11	106175475	106175496	-	GGAGCCAGGGTTACTCACCG	gRNA	1.98451806218674	71	0.27468376	13.0	2:1|3:12	709.364756931232	0.121743402132198	0.165418187392053	0.735973498752328	0.461746825874763	0.999874085607834
LargeLibrary	KRAB	Rorc	Limd2-14.5-3	Limd2-14.5	3	chr11	106175371	106175392	-	ACAGAGAGCATCTATAGCAC	gRNA	1.12769635160023	55	0.21319025	20.0	2:1|3:19	262.97818169972	0.537071911148457	0.290884114003537	1.84634321811719	0.0648423862537519	0.999874085607834
LargeLibrary	KRAB	Rorc	Limd2-14.5-4	Limd2-14.5	4	chr11	106175223	106175244	-	CGACTCTGAGACTGTAGCTC	gRNA	0.249184312463834	46	0.4286642	5.0	2:0|3:5	299.07008135789	-0.382419675895193	0.260857510402723	-1.46600983542624	0.142645607401766	0.999874085607834
LargeLibrary	KRAB	Rorc	Limd2-14.5-5	Limd2-14.5	5	chr11	106175182	106175203	-	GCACTCAGAAGTTCAAAGAC	gRNA	0.174512462279926	49	0.28522949	17.0	2:0|3:17	329.195314112302	0.040311017144541	0.2720653120844	0.14816669143046	0.882211218021024	0.999874085607834
LargeLibrary	KRAB	Rorc	Limd2-14.5-6	Limd2-14.5	6	chr11	106175241	106175262	+	AGTCGGCATGCTCAGCCACC	gRNA	0.162260913639247	40	0.48730807	6.0	2:0|3:6	546.392611075133	0.118974408577235	0.17948319723796	0.662872126238639	0.507412454984864	0.999874085607834
LargeLibrary	KRAB	Rorc	Limd2-17.5-1	Limd2-17.5	1	chr11	106178216	106178237	-	TCTGACTGTAGACTAGCCAG	gRNA	1.53168152879325	71	0.30377223	11.0	2:0|3:11	270.789116005094	0.209422960780566	0.259885283967877	0.805828470097031	0.420341759796139	0.999874085607834
LargeLibrary	KRAB	Rorc	Limd2-17.5-2	Limd2-17.5	2	chr11	106178344	106178365	-	GTGCAGGTAGGTAATCTAAA	gRNA	1.49499778644367	53	0.62245611	3.0	2:0|3:3	235.849043987646	-0.501565007836051	0.323004009142797	-1.55281356775455	0.120467680361567	0.999874085607834
LargeLibrary	KRAB	Rorc	Limd2-17.5-3	Limd2-17.5	3	chr11	106178360	106178381	-	GTTTAGAAATGAAGCTGTGC	gRNA	1.40677516993677	48	0.20427316	20.0	2:1|3:19	346.580890621521	0.241759444228128	0.234345115516719	1.03163850330339	0.302241496038902	0.999874085607834
LargeLibrary	KRAB	Rorc	Limd2-17.5-4	Limd2-17.5	4	chr11	106178763	106178784	+	GCAGTGGACTGTTGTGACTC	gRNA	1.04775901515018	52	0.33824688	11.0	2:2|3:9	613.861261954548	0.0515154435479575	0.202590044343697	0.254284181213568	0.79927601981069	0.999874085607834
LargeLibrary	KRAB	Rorc	Limd2-17.5-5	Limd2-17.5	5	chr11	106178305	106178326	+	ACTAAGATTAGTCATGTTTG	gRNA	0.981736509230826	49	0.39313353	10.0	2:0|3:10	371.036601353059	0.377679576212282	0.252051774839506	1.49842061795744	0.13402400289212	0.999874085607834
LargeLibrary	KRAB	Rorc	Limd2-17.5-6	Limd2-17.5	6	chr11	106178748	106178769	-	TCCACTGCAGGAGTCAAGGC	gRNA	0.981408215385428	54	0.28552231	17.0	2:0|3:17	434.111225683362	0.162629935903583	0.203402088235795	0.799548998312415	0.423972147061145	0.999874085607834
LargeLibrary	KRAB	Rorc	Limd2-17.5-7	Limd2-17.5	7	chr11	106178200	106178221	+	CCAAAGCAAGCCTTCCCCTC	gRNA	0.807096971381663	49	0.34345991	20.0	2:1|3:19	603.561237320473	-0.199848323577308	0.209770401896583	-0.952700294085503	0.340741944311496	0.999874085607834
LargeLibrary	KRAB	Rorc	Limd2-17.5-8	Limd2-17.5	8	chr11	106178727	106178748	-	GGAAGTTAATGGTAGGAGCC	gRNA	0.712443677264055	50	0.30251598	13.0	2:0|3:13	469.969431668234	-0.140491554775325	0.225254424911489	-0.623701642400719	0.532823544270739	0.999874085607834
LargeLibrary	KRAB	Rorc	Limd2-17.5-9	Limd2-17.5	9	chr11	106178458	106178479	+	TCTGCTACTGACAAAAGAGA	gRNA	0.628530227296378	59	0.36046322	13.0	2:0|3:13	331.532521323874	0.246423756709919	0.306649407202181	0.803600955756766	0.421627470970148	0.999874085607834
LargeLibrary	KRAB	Rorc	Limd2-17.5-10	Limd2-17.5	10	chr11	106178388	106178409	+	CTTGAAATAAATTGTGCATC	gRNA	0.596011338802031	33	0.2997613	12.0	2:0|3:12	250.288567230984	-0.0718552179890314	0.244495323160714	-0.293891993761364	0.768840436148791	0.999874085607834
LargeLibrary	KRAB	Rorc	Limd2-5-1	Limd2-5	1	chr11	106165923	106165944	+	TAGGTAGTCAACATAACAAG	gRNA	0.790756104168727	61	0.25082918	14.0	2:1|3:13	277.731392621415	0.141936437473438	0.312291353430907	0.454500055522161	0.649468951980449	0.999874085607834
LargeLibrary	KRAB	Rorc	Limd2-5-2	Limd2-5	2	chr11	106165954	106165975	+	TCCCTTACTGTGAGCAGTAT	gRNA	0.761724822419833	43	0.4265518	8.0	2:1|3:7	390.289199036292	0.449563702892204	0.224267891169097	2.00458344950162	0.0450075974499375	0.999874085607834
LargeLibrary	KRAB	Rorc	Limd2-5-3	Limd2-5	3	chr11	106165449	106165470	+	TGCAGAGGAACACTAGCCAC	gRNA	0.679678387416002	54	0.42877375	9.0	2:1|3:8	478.39298282696	0.161553690681829	0.2006180116446	0.805280091042003	0.420658067835719	0.999874085607834
LargeLibrary	KRAB	Rorc	Limd2-5-4	Limd2-5	4	chr11	106165904	106165925	+	TGACTCAGTGGCCACAGTTT	gRNA	0.626813278948669	32	0.27011166	21.0	2:1|3:20	461.178385245507	0.0459380961963916	0.201995462594243	0.227421426236041	0.820096061014243	0.999874085607834
LargeLibrary	KRAB	Rorc	Limd2-5-5	Limd2-5	5	chr11	106165493	106165514	+	AAAGAATGGGCTGGTCTGAA	gRNA	0.53311969298664	50	0.21102669	18.0	2:3|3:15	473.497799102868	-0.214200786055433	0.219908890594681	-0.974043320741548	0.330035030016679	0.999874085607834
LargeLibrary	KRAB	Rorc	Limd2-5-6	Limd2-5	6	chr11	106165817	106165838	+	TCTCTAGGGCTGTACTAATG	gRNA	0.528818913384309	59	0.60189345	3.0	2:0|3:3	491.80090923391	0.188995007531567	0.204833379271258	0.922676802989631	0.356175657991413	0.999874085607834
LargeLibrary	KRAB	Rorc	Limd2-5-7	Limd2-5	7	chr11	106165892	106165913	+	ATTCTATCCCTCTGACTCAG	gRNA	0.515888532171257	64	0.25288136	12.0	2:2|3:10	347.242719874221	0.201566409919788	0.266808481918312	0.755472271610545	0.449965663608624	0.999874085607834
LargeLibrary	KRAB	Rorc	Limd2-5-8	Limd2-5	8	chr11	106165660	106165681	+	CATCTGACACACAGCACCCT	gRNA	0.514454974204435	53	0.24079403	27.0	2:1|3:26	510.332830294126	-0.446859648182199	0.212755758556084	-2.10034102585479	0.0356988527788061	0.999874085607834
LargeLibrary	KRAB	Rorc	Limd2-5-9	Limd2-5	9	chr11	106165520	106165541	+	GCGTCCTCGCTCCCTTTGCG	gRNA	0.501450913525419	60	0.78523353	2.0	2:0|3:2	920.980420909534	0.0144692080162877	0.151556961441457	0.0954704282711341	0.923941177769921	0.999874085607834
LargeLibrary	KRAB	Rorc	Limd2-5-10	Limd2-5	10	chr11	106165532	106165553	-	TGCAGTGCAGTGCCTCGCAA	gRNA	0.440931541491312	55	0.44975391	5.0	2:0|3:5	628.545756961595	-0.144180428471979	0.179083046231299	-0.805103729840286	0.420759823634691	0.999874085607834
LargeLibrary	KRAB	Rorc	Lime1-1-1	Lime1-1	1	chr2	181378831	181378852	-	GTAGCCTCAGTGCGCAGAGG	gRNA	4.29938430625966	56	0.49414525	10.0	2:0|3:10	455.677689181837	-0.0822284404513869	0.198948318299665	-0.413315584440028	0.679375413249451	0.999874085607834
LargeLibrary	KRAB	Rorc	Lime1-1-2	Lime1-1	2	chr2	181378933	181378954	-	GCTCTATTCCCTCACCACTC	gRNA	3.19972281598543	52	0.34142549	7.0	2:1|3:6	230.627017778776	-0.567123103702366	0.32844720297252	-1.72667965679042	0.0842252111529305	0.999874085607834
LargeLibrary	KRAB	Rorc	Lime1-1-3	Lime1-1	3	chr2	181378890	181378911	+	CTCCAGCTATGCCAGAGGTA	gRNA	3.18627506481408	54	0.2292376	18.0	2:0|3:18	461.287122597109	-0.097769064406863	0.179685984449515	-0.544110686798348	0.586365306851815	0.999874085607834
LargeLibrary	KRAB	Rorc	Lime1-1-4	Lime1-1	4	chr2	181378945	181378966	+	GGGAATAGAGCAGGTTGGTG	gRNA	3.12428158344614	60	0.21966037	27.0	2:1|3:26	616.974665728325	-0.161396703252561	0.200570055677747	-0.804689925957215	0.420998634371557	0.999874085607834
LargeLibrary	KRAB	Rorc	Lime1-1-5	Lime1-1	5	chr2	181378782	181378803	+	TGACTCATTGCTGCTGAAGG	gRNA	2.0832226911582	56	0.37679288	11.0	2:0|3:11	468.391344404724	0.0747667102559586	0.242013175838713	0.308936527926008	0.757369809746244	0.999874085607834
LargeLibrary	KRAB	Rorc	Lime1-1-6	Lime1-1	6	chr2	181378969	181378990	-	CACACACGCTCGGGTCCCTC	gRNA	2.02998373897023	50	0.50749154	5.0	2:0|3:5	416.279592136714	-0.366194838909078	0.23831818578897	-1.53657950062335	0.124396315686058	0.999874085607834
LargeLibrary	KRAB	Rorc	Lime1-1-7	Lime1-1	7	chr2	181378746	181378767	-	AGTAGCCATTGTCCACATCT	gRNA	1.87391610391321	44	0.22422181	22.0	2:4|3:18	774.449354259278	-0.103737138549293	0.172109866631292	-0.60273789399609	0.546683068401105	0.999874085607834
LargeLibrary	KRAB	Rorc	Lime1-1-8	Lime1-1	8	chr2	181378622	181378643	+	CATCTTGGCCCAAGATGAGC	gRNA	0.554530625714032	49	0.451275	5.0	2:0|3:5	316.70658300691	-0.0294641321697675	0.356861021260055	-0.0825647252415839	0.934197650652233	0.999874085607834
LargeLibrary	KRAB	Rorc	Lime1-1-9	Lime1-1	9	chr2	181379050	181379071	-	GTGTGGTGCCACTTTGCTTC	gRNA	0.342306495212164	25	0.32822755	8.0	2:1|3:7	560.356031138111	0.202911127649387	0.209404244287781	0.968992430595292	0.332548965861386	0.999874085607834
LargeLibrary	KRAB	Rorc	Lime1-1-10	Lime1-1	10	chr2	181378691	181378712	-	TACAGGTTAGGCAACCAGTT	gRNA	0.144816952068668	47	0.34707889	8.0	2:0|3:8	521.184115834	0.157001847961136	0.22251395655957	0.705582024555409	0.480448106051178	0.999874085607834
LargeLibrary	KRAB	Rorc	Limk2+6-1	Limk2+6	1	chr11	3403114	3403135	+	ACACACAGTAACGGGCTACA	gRNA	6.50620063487511	56	0.31965318	14.0	2:2|3:12	249.293308177161	0.114821584099455	0.264382219458547	0.434301460720805	0.664069543254792	0.999874085607834
LargeLibrary	KRAB	Rorc	Limk2+6-2	Limk2+6	2	chr11	3403228	3403249	-	TACTCTAGCAGTTCTGTTGC	gRNA	5.67254917226674	31	0.54695367	4.0	2:0|3:4	421.761978101713	0.281040541355498	0.234634388301176	1.19778069783512	0.231002403528405	0.999874085607834
LargeLibrary	KRAB	Rorc	Limk2+6-3	Limk2+6	3	chr11	3403158	3403179	+	CAGAAGGTTCCTGTGGCTGT	gRNA	5.04263402386588	49	0.22511603	25.0	2:2|3:23	902.471254430017	0.0170588466263025	0.188623919132319	0.0904384062465364	0.927938837953539	0.999874085607834
LargeLibrary	KRAB	Rorc	Limk2+6-4	Limk2+6	4	chr11	3403249	3403270	+	TACCATAGCTACTCAACTCT	gRNA	4.88043725877028	56	0.4684840999999999	10.0	2:1|3:9	335.51018853842	0.025668551208989	0.28244312691994	0.0908804242783537	0.927587604977842	0.999874085607834
LargeLibrary	KRAB	Rorc	Limk2+6-5	Limk2+6	5	chr11	3403213	3403234	-	GTTGCAGGCCTCCCCAGATA	gRNA	4.59625404072538	52	0.53128256	6.0	2:0|3:6	412.554533077368	-0.183268095020178	0.202451467089836	-0.905244588515898	0.365335824776787	0.999874085607834
LargeLibrary	KRAB	Rorc	Limk2+6-6	Limk2+6	6	chr11	3403196	3403217	-	ATAAGGAACCAACGACTCAT	gRNA	3.8282701839533	55	0.38417624	8.0	2:0|3:8	330.230563314923	0.185773920770262	0.262209536040567	0.708494143941129	0.478638447518151	0.999874085607834
LargeLibrary	KRAB	Rorc	Limk2+6-7	Limk2+6	7	chr11	3403184	3403205	-	CGACTCATGGGGAATGAAGT	gRNA	3.65437852643194	53	0.3778067	7.0	2:0|3:7	426.017270232054	-0.0312982463201178	0.236344682675425	-0.132426276596627	0.894647131981027	0.999874085607834
LargeLibrary	KRAB	Rorc	Limk2+6-8	Limk2+6	8	chr11	3403078	3403099	+	TCAGAGGCAAGTCAGGTTCT	gRNA	3.24527861033338	46	0.24693381	26.0	2:0|3:26	1053.79465284315	0.086180692302454	0.138873272388635	0.620570760810463	0.534882082829331	0.999874085607834
LargeLibrary	KRAB	Rorc	Limk2+6-9	Limk2+6	9	chr11	3403323	3403344	-	GGACACTGTGACACCTAGTG	gRNA	2.63148367296837	64	0.42843341	9.0	2:0|3:9	491.53801360907	0.0306006217008401	0.186361542056902	0.164200303147828	0.869573462468954	0.999874085607834
LargeLibrary	KRAB	Rorc	Limk2+6-10	Limk2+6	10	chr11	3403296	3403317	-	ACAGTAATTCCTATAACTGA	gRNA	2.0460656958685	56	0.23789487	18.0	2:1|3:17	206.164999938366	0.127438315684201	0.313594255620533	0.40637962398906	0.684463688831479	0.999874085607834
LargeLibrary	KRAB	Rorc	Lims1-24-1	Lims1-24	1	chr10	58299271	58299292	+	CTGTAATGTTCACATCAGTG	gRNA	2.09628421711362	74	0.30181525	20.0	2:2|3:18	433.553505688796	0.0964691791635472	0.221101830200265	0.436311083794148	0.662611041206919	0.999874085607834
LargeLibrary	KRAB	Rorc	Lims1-24-2	Lims1-24	2	chr10	58299290	58299311	+	GAGGTTAACAGTGTCTCTGT	gRNA	2.02812443019881	59	0.23237117	16.0	2:2|3:14	482.124437541099	-0.19888448129713	0.232408229195526	-0.855754901560768	0.3921333653557	0.999874085607834
LargeLibrary	KRAB	Rorc	Lims1-24-3	Lims1-24	3	chr10	58299257	58299278	-	ACATTACAGTCACCATGGGA	gRNA	1.92694883005819	64	0.23548964	14.0	2:2|3:12	380.719539089776	0.0459282968764415	0.258489204794484	0.177679748417183	0.858974490585825	0.999874085607834
LargeLibrary	KRAB	Rorc	Lims1-24-4	Lims1-24	4	chr10	58299186	58299207	+	CTCCTACTCCTTGACAGTAG	gRNA	1.83225174543909	60	0.21311839	16.0	2:0|3:16	361.709475396349	0.175070779920772	0.266216314016811	0.657626038311521	0.510778458759921	0.999874085607834
LargeLibrary	KRAB	Rorc	Lims1-24-5	Lims1-24	5	chr10	58299245	58299266	+	AGTCTTGAGGTGCCATCCCA	gRNA	1.6993397852726	52	0.34216951	11.0	2:1|3:10	453.089932319859	-0.634548287796563	0.243135368779878	-2.60985594560308	0.0090580357286493	0.999874085607834
LargeLibrary	KRAB	Rorc	Lims1-24-6	Lims1-24	6	chr10	58299309	58299330	+	TAGGCTCCTTTGAAATGCTG	gRNA	1.64065492799692	59	0.20382085	16.0	2:1|3:15	367.819009671027	-0.199374749465619	0.227072449300108	-0.878022631455907	0.379931437175893	0.999874085607834
LargeLibrary	KRAB	Rorc	Lims1-24-7	Lims1-24	7	chr10	58299225	58299246	-	ACTAGCCACAGACAAGAATT	gRNA	1.41614240912138	55	0.36762832	19.0	2:1|3:18	327.565141525977	-0.392122996002989	0.282102135928471	-1.39000364074668	0.16452777180317	0.999874085607834
LargeLibrary	KRAB	Rorc	Lims1-24-8	Lims1-24	8	chr10	58299066	58299087	-	AGACAGGTCAGACTGTACTT	gRNA	1.38409422774707	59	0.2896023	25.0	2:0|3:25	360.67790376747	0.462697536770066	0.2557522942897	1.80916279971257	0.070425715060946	0.999874085607834
LargeLibrary	KRAB	Rorc	Lims1-24-9	Lims1-24	9	chr10	58299090	58299111	+	TGAAAAGTACATCTGTATTC	gRNA	1.33208400931759	20	0.30375348	18.0	2:2|3:16	386.531853716554	-0.224304744979072	0.309817492688635	-0.723989930434616	0.469071917072403	0.999874085607834
LargeLibrary	KRAB	Rorc	Lims1-24-10	Lims1-24	10	chr10	58299340	58299361	-	AAAACTGGCATATTCAATTC	gRNA	0.908679325838377	34	0.39190585	11.0	2:0|3:11	212.366329725992	-0.426273444798376	0.350002726310998	-1.21791464109799	0.223256411808993	0.999874085607834
LargeLibrary	KRAB	Rorc	Lin9+17-1	Lin9+17	1	chr1	180657901	180657922	-	TCAGACTGCACAACATAGTG	gRNA	7.0089253595347	62	0.24008495	18.0	2:1|3:17	447.78918226639	-0.0506978423960043	0.18907992429296	-0.26812916593648	0.788599896352977	0.999874085607834
LargeLibrary	KRAB	Rorc	Lin9+17-2	Lin9+17	2	chr1	180657924	180657945	-	TTCTGAGAGTGCATGAGTCA	gRNA	5.47526773274704	56	0.35270297	14.0	2:2|3:12	409.477692521293	-0.0327356650064868	0.22123090802059	-0.14797057653192	0.882365989111566	0.999874085607834
LargeLibrary	KRAB	Rorc	Lin9+17-3	Lin9+17	3	chr1	180658020	180658041	-	GAATTCACGGCAGGAATGCC	gRNA	1.87949708288081	49	0.29223476	13.0	2:0|3:13	262.936188082791	0.155327500327802	0.293325674013596	0.529539396270517	0.596431322652518	0.999874085607834
LargeLibrary	KRAB	Rorc	Lin9+17-4	Lin9+17	4	chr1	180658007	180658028	-	GAATGCCAGGATGACTCAAT	gRNA	1.81145635139605	38	0.2718404	13.0	2:0|3:13	504.877926794563	-0.159416616675599	0.213875577610146	-0.745370829418328	0.456047573315453	0.999874085607834
LargeLibrary	KRAB	Rorc	Lin9+17-5	Lin9+17	5	chr1	180657618	180657639	-	GGCACTTAGAATAAATTCAA	gRNA	1.69582626229253	55	0.38931015	11.0	2:0|3:11	258.115912939723	0.413203066935602	0.27054012516359	1.52732636863292	0.126679875718955	0.999874085607834
LargeLibrary	KRAB	Rorc	Lin9+17-6	Lin9+17	6	chr1	180657639	180657660	-	ATTAAACAACAGAGCTAACT	gRNA	1.4989356022314	54	0.46190814	14.0	2:0|3:14	268.763568177186	0.117573218745224	0.29282831259068	0.401509053906172	0.688045373602365	0.999874085607834
LargeLibrary	KRAB	Rorc	Lin9+17-7	Lin9+17	7	chr1	180658033	180658054	-	GTGCAACACAGTAGAATTCA	gRNA	1.4320885148873	52	0.54253979	6.0	2:0|3:6	301.407129526768	-0.0040032217791236	0.348666517659571	-0.0114815205256739	0.990839273307744	0.999874085607834
LargeLibrary	KRAB	Rorc	Lin9+17-8	Lin9+17	8	chr1	180657578	180657599	-	AGCACCCATGCTCAAAAGCA	gRNA	1.3719693660494	53	0.20694	32.0	2:2|3:30	350.856406586221	-0.39590407232567	0.253381811373733	-1.56248023557507	0.118174898364658	0.999874085607834
LargeLibrary	KRAB	Rorc	Lin9+17-9	Lin9+17	9	chr1	180657703	180657724	+	CTATTGTGTTAAGGGTTGTG	gRNA	1.12192479824179	55	0.36204203	9.0	2:0|3:9	685.18709783349	0.0788700753143762	0.150223977819542	0.525016555007747	0.599571682500138	0.999874085607834
LargeLibrary	KRAB	Rorc	Lin9+17-10	Lin9+17	10	chr1	180657676	180657697	-	AGATGACAAAATGACTCGTA	gRNA	0.754418163133722	52	0.5376304000000001	6.0	2:0|3:6	286.472728521007	0.206886781458249	0.268645189578962	0.770111617418112	0.441233685249034	0.999874085607834
LargeLibrary	KRAB	Rorc	Lingo4+2.5-1	Lingo4+2.5	1	chr3	94401246	94401267	+	ACTCTGGGCCTTGGGCCAGG	gRNA	0.643719018255429	59	0.23473688	20.0	2:1|3:19	628.033382064631	-0.380929104711894	0.239908272158119	-1.58781146346146	0.112328978500172	0.999874085607834
LargeLibrary	KRAB	Rorc	Lingo4+2.5-2	Lingo4+2.5	2	chr3	94401261	94401282	-	GTCTCTGCCCTCTTTCCGCC	gRNA	0.606490469671215	45	0.24657828	14.0	2:0|3:14	419.431890140704	-0.147264996279004	0.26571752878306	-0.554216340011336	0.579430796925511	0.999874085607834
LargeLibrary	KRAB	Rorc	Lingo4+2.5-3	Lingo4+2.5	3	chr3	94401171	94401192	-	TTATTCATGGAACAGAGTGC	gRNA	0.49753718917768	53	0.31958876	11.0	2:1|3:10	384.989787105535	0.0654121987054408	0.218401160947511	0.299504812253088	0.764554900810256	0.999874085607834
LargeLibrary	KRAB	Rorc	Lingo4+2.5-4	Lingo4+2.5	4	chr3	94401230	94401251	+	GGACACCAAATTGGCTACTC	gRNA	0.483589124846182	37	0.50054953	7.0	2:0|3:7	364.721048330734	0.0930757730503937	0.214615020523863	0.433687133469042	0.664515651167334	0.999874085607834
LargeLibrary	KRAB	Rorc	Lingo4+2.5-6	Lingo4+2.5	6	chr3	94401369	94401390	+	AAGCTCTCTCAAGTCTGGAT	gRNA	0.441377358155096	56	0.2645945	13.0	2:1|3:12	467.510604887516	-0.0436613201103022	0.189926591459419	-0.22988524026469	0.818180945767899	0.999874085607834
LargeLibrary	KRAB	Rorc	Lingo4+2.5-7	Lingo4+2.5	7	chr3	94401184	94401205	-	GCCTGGCTGTATATTATTCA	gRNA	0.440560893312812	38	0.44419765	6.0	2:0|3:6	309.343685063202	-0.167808531949538	0.239068218522445	-0.701927395396486	0.482724443222404	0.999874085607834
LargeLibrary	KRAB	Rorc	Lingo4+2.5-8	Lingo4+2.5	8	chr3	94401386	94401407	+	GATGGGATCTCCCTGATCCT	gRNA	0.430405328135235	41	0.39419009	13.0	2:0|3:13	291.28378233319	-0.154401871309547	0.2801068694563	-0.551224865028294	0.581479536837957	0.999874085607834
LargeLibrary	KRAB	Rorc	Lingo4+2.5-9	Lingo4+2.5	9	chr3	94401209	94401230	+	ACCATCCACACAAACAGTTT	gRNA	0.401403935350816	42	0.23603023	21.0	2:1|3:20	379.886034403947	0.0792968691120275	0.310970184441444	0.254998302343546	0.798724410434328	0.999874085607834
LargeLibrary	KRAB	Rorc	Lingo4+2.5-11	Lingo4+2.5	11	chr3	94401412	94401433	+	AAGTTGTAGGCACAACATAT	gRNA	0.369057812336544	56	0.68276557	7.0	2:0|3:7	305.819117896789	-0.118247121547461	0.258608221467426	-0.45724424721105	0.647495498084101	0.999874085607834
LargeLibrary	KRAB	Rorc	Lingo4+2.5-13	Lingo4+2.5	13	chr3	94401426	94401447	+	ACATATGGGAGAATAAGAAT	gRNA	0.341096024346782	51	0.20290018	25.0	2:0|3:25	315.357540746504	0.124078235511325	0.244907492452681	0.506633073037971	0.612412298032201	0.999874085607834
LargeLibrary	KRAB	Rorc	Lingo4+6.5-1	Lingo4+6.5	1	chr3	94404918	94404939	-	GGAGGGAAACTAAGGACACT	gRNA	0.759755914525967	64	0.24021123	15.0	2:1|3:14	533.969277631951	-0.0973714640354828	0.185397164018022	-0.525204711470222	0.599440890023197	0.999874085607834
LargeLibrary	KRAB	Rorc	Lingo4+6.5-2	Lingo4+6.5	2	chr3	94404730	94404751	+	TTACAGTGTGCGTCCAACAG	gRNA	0.737867323910032	66	0.59305693	4.0	2:0|3:4	289.789246510754	-0.113793756864784	0.265039954667558	-0.429345669816149	0.667671685698223	0.999874085607834
LargeLibrary	KRAB	Rorc	Lingo4+6.5-6	Lingo4+6.5	6	chr3	94404953	94404974	-	GTTTCGGTGTGAGGTGGGCA	gRNA	0.598730632562785	55	0.23290387	15.0	2:1|3:14	760.167969867524	0.0290688412893386	0.164389600063869	0.176828955591136	0.859642744168825	0.999874085607834
LargeLibrary	KRAB	Rorc	Lingo4+6.5-7	Lingo4+6.5	7	chr3	94404673	94404694	-	TGTAAGGTGACATCTATCCA	gRNA	0.585403006192163	66	0.30252024	13.0	2:2|3:11	321.02776176508	-0.0242328359009649	0.276007448007029	-0.0877977608066133	0.930037417511322	0.999874085607834
LargeLibrary	KRAB	Rorc	Lingo4+6.5-8	Lingo4+6.5	8	chr3	94404899	94404920	-	TGGGTAGATGCTGCAGTCAA	gRNA	0.582998524388424	55	0.26091393	14.0	2:1|3:13	605.255615002172	-0.13257185320715	0.179133402416423	-0.740073327580565	0.45925550193247	0.999874085607834
LargeLibrary	KRAB	Rorc	Lingo4+6.5-9	Lingo4+6.5	9	chr3	94404689	94404710	-	CACACTCCACTTGCTCTGTA	gRNA	0.582988648432209	45	0.34619801	11.0	2:0|3:11	454.411498594176	0.154849922060459	0.182715834584202	0.847490434602146	0.396721816457153	0.999874085607834
LargeLibrary	KRAB	Rorc	Lingo4+6.5-12	Lingo4+6.5	12	chr3	94405289	94405310	+	CCACCAGCAGTGTATTAGGC	gRNA	0.576679196015322	47	0.39575667	11.0	2:2|3:9	422.831263916222	-0.274783873160088	0.229004110861195	-1.19990803713843	0.230175058224742	0.999874085607834
LargeLibrary	KRAB	Rorc	Lingo4+6.5-14	Lingo4+6.5	14	chr3	94404657	94404678	-	TCCAGGGACAGCTTCCCACT	gRNA	0.572469019046942	57	0.27387975	18.0	2:0|3:18	704.18335904166	0.1298994868456	0.178469801171436	0.727851356324537	0.466704582947975	0.999874085607834
LargeLibrary	KRAB	Rorc	Lingo4+6.5-16	Lingo4+6.5	16	chr3	94404792	94404813	+	GAGTGACAGCATCACCAGCA	gRNA	0.554441878897099	65	0.40698268	16.0	2:0|3:16	576.330653604613	-0.0971060129756889	0.172859624319231	-0.561762258584787	0.574278009503527	0.999874085607834
LargeLibrary	KRAB	Rorc	Lingo4+6.5-24	Lingo4+6.5	24	chr3	94404969	94404990	-	GCTCATGGTGACATATGTTT	gRNA	0.481742931165457	48	0.21737265	20.0	2:1|3:19	444.319322603191	-0.104263127361497	0.222132936144592	-0.469372661124099	0.638803286286257	0.999874085607834
LargeLibrary	KRAB	Rorc	Lingo4-10.5-2	Lingo4-10.5	2	chr3	94388284	94388305	+	AGAAGCAAGCCACCAGAGCC	gRNA	1.23346186639762	40	0.21968519	27.0	2:3|3:24	661.290111808957	-0.000632238684297	0.185490195267922	-0.0034084749513787	0.99728043572626	0.999874085607834
LargeLibrary	KRAB	Rorc	Lingo4-10.5-3	Lingo4-10.5	3	chr3	94388302	94388323	-	TACTCACCACAGCCCAACCC	gRNA	0.953815586554845	57	0.36732125	13.0	2:0|3:13	362.168953576093	0.126598573418189	0.221587460722831	0.571325529906871	0.56777899906697	0.999874085607834
LargeLibrary	KRAB	Rorc	Lingo4-10.5-8	Lingo4-10.5	8	chr3	94388220	94388241	+	CCCCACACCTGGGAGGGGTT	gRNA	0.826036544313662	25	0.21764473	23.0	2:1|3:22	561.568556738018	0.0273946727303091	0.197179574329057	0.138932609138269	0.889503402480151	0.999874085607834
LargeLibrary	KRAB	Rorc	Lingo4-10.5-9	Lingo4-10.5	9	chr3	94388317	94388338	+	GGTGAGTATCTAGGTCACCA	gRNA	0.803978209848627	71	0.44336449	6.0	2:0|3:6	382.015012207594	-0.325656778756313	0.34638180737448	-0.940167098337929	0.347131855554731	0.999874085607834
LargeLibrary	KRAB	Rorc	Lingo4-10.5-12	Lingo4-10.5	12	chr3	94388191	94388212	+	AAAGGGGCAGGCGGGGCGAA	gRNA	0.718882741811655	53	0.25331489	18.0	2:0|3:18	1027.96411482238	0.0278582258139975	0.155773653501071	0.178837853435889	0.858065021654737	0.999874085607834
LargeLibrary	KRAB	Rorc	Lingo4-10.5-16	Lingo4-10.5	16	chr3	94388173	94388194	+	GGAAACATGCAGGGGTGCAA	gRNA	0.59435175928746	46	0.29173882	11.0	2:1|3:10	359.505370654408	-0.148162433876492	0.215325707268251	-0.688085207085431	0.491399125441654	0.999874085607834
LargeLibrary	KRAB	Rorc	Lingo4-10.5-20	Lingo4-10.5	20	chr3	94388116	94388137	-	AGTGCTGACAGGCTCCTTCT	gRNA	0.390183604567899	48	0.24671343	20.0	2:0|3:20	640.163445613972	-0.127553711203	0.162604885783083	-0.784439597793873	0.432782211186604	0.999874085607834
LargeLibrary	KRAB	Rorc	Lingo4-10.5-23	Lingo4-10.5	23	chr3	94388065	94388086	+	TTCACCACAGGAGGAGCCCT	gRNA	0.358638975488206	49	0.25432036	9.0	2:0|3:9	759.153660455033	0.0461608188660986	0.189719772253409	0.243310532781167	0.807764845549782	0.999874085607834
LargeLibrary	KRAB	Rorc	Lingo4-10.5-31	Lingo4-10.5	31	chr3	94388053	94388074	+	TCACCCACCGTCTTCACCAC	gRNA	0.28253171152046	53	0.40590206	11.0	2:2|3:9	500.485423513671	-0.169616003733597	0.234243085082768	-0.724102500928317	0.469002809326468	0.999874085607834
LargeLibrary	KRAB	Rorc	Lingo4-10.5-32	Lingo4-10.5	32	chr3	94387937	94387958	-	TTGCCACAATCCTATGCCTA	gRNA	0.256689264838398	55	0.31833662	13.0	2:2|3:11	362.346344300793	-0.555526654938425	0.278399889994595	-1.99542699154518	0.0459963295183383	0.999874085607834
LargeLibrary	KRAB	Rorc	Lingo4-5.5-19	Lingo4-5.5	19	chr3	94392560	94392581	+	AAGGTAGCTAAAAGTTAGTT	gRNA	0.11633700767428	34	0.27044939	22.0	2:1|3:21	315.872556308524	0.201313244658406	0.265082698613393	0.759435624095595	0.447592009985886	0.999874085607834
LargeLibrary	KRAB	Rorc	Lingo4-6-4	Lingo4-6	4	chr3	94392427	94392448	-	GAGAGGTGACCTTCTTACCA	gRNA	0.582344538679971	67	0.49254702	8.0	2:0|3:8	559.291585841667	0.0217611753354889	0.203707398811662	0.106825650233786	0.914927297966001	0.999874085607834
LargeLibrary	KRAB	Rorc	Lingo4-6-6	Lingo4-6	6	chr3	94392792	94392813	-	GCCTGTCGAGCTAACTACTA	gRNA	0.500153132011492	59	1.0	0.0	2:0|3:0	262.363796990078	-0.149587248390227	0.323364715618899	-0.462596075468304	0.643653922227148	0.999874085607834
LargeLibrary	KRAB	Rorc	Lingo4-6-8	Lingo4-6	8	chr3	94392451	94392472	+	GAGTCACTCCTGTAGGAATG	gRNA	0.487393302922401	57	0.32537489	12.0	2:0|3:12	452.48903306747	-0.0997236072283684	0.264893402587251	-0.376466934451195	0.706569792967207	0.999874085607834
LargeLibrary	KRAB	Rorc	Lingo4-6-15	Lingo4-6	15	chr3	94392526	94392547	+	GAATAAGCTACATGAAAGGC	gRNA	0.292420713041872	53	0.77365147	2.0	2:0|3:2	254.357889480097	-0.174139063547019	0.285392970525784	-0.610172924813809	0.541747263134193	0.999874085607834
LargeLibrary	KRAB	Rorc	Lingo4-6-25	Lingo4-6	25	chr3	94392541	94392562	+	AAGGCAGGTTACCAGGGACA	gRNA	0.242685731083113	67	0.21290697	23.0	2:0|3:23	399.642803759404	-0.103827512020822	0.253519590786528	-0.409544334221681	0.682140238462091	0.999874085607834
LargeLibrary	KRAB	Rorc	Lingo4-6-28	Lingo4-6	28	chr3	94392498	94392519	-	CAGGCACTAGATTTCTGTCA	gRNA	0.228712505940932	55	0.42159856	14.0	2:1|3:13	387.218296724847	0.0147742442971315	0.23437432476585	0.0630369572771746	0.949737075176251	0.999874085607834
LargeLibrary	KRAB	Rorc	Lingo4-6-53	Lingo4-6	53	chr3	94392580	94392601	+	AGGAGATTAAAAGTTAGTTA	gRNA	0.0943056369860113	40	0.24827435	26.0	2:1|3:25	295.124869296992	-0.134821730279796	0.325659041518814	-0.413996582594521	0.678876609590257	0.999874085607834
LargeLibrary	KRAB	Rorc	Lingo4-6-67	Lingo4-6	67	chr3	94392643	94392664	-	TAAATATTCAGAAGGCCTAG	gRNA	0.0502648172856849	70	0.21320822	14.0	2:1|3:13	281.864268901734	-0.500206616636854	0.283248509194746	-1.76596381057363	0.0774019205127217	0.999874085607834
LargeLibrary	KRAB	Rorc	Lipc+113.5-1	Lipc+113.5	1	chr9	70838707	70838728	-	AGATGACGGGCACCCCGAGA	gRNA	3.46927627404829	62	0.5292171999999999	2.0	2:1|3:1	572.254435407272	-0.0027713037825153	0.185109689836021	-0.014971143784911	0.988055201726311	0.999874085607834
LargeLibrary	KRAB	Rorc	Lipc+113.5-2	Lipc+113.5	2	chr9	70838720	70838741	-	GATGACTCAGTGGAGATGAC	gRNA	3.38781838292964	60	0.42918971	14.0	2:3|3:11	406.96459378687	0.0136167094525142	0.256669646373513	0.0530514988620775	0.957690875294738	0.999874085607834
LargeLibrary	KRAB	Rorc	Lipc+113.5-3	Lipc+113.5	3	chr9	70838695	70838716	+	CTGCTCTCAGAACCCTCTCG	gRNA	3.15422757344283	65	0.38972617	13.0	2:2|3:11	522.606130694754	-0.178489446930262	0.223122626450776	-0.799961213120801	0.42373326997797	0.999874085607834
LargeLibrary	KRAB	Rorc	Lipc+113.5-4	Lipc+113.5	4	chr9	70838784	70838805	+	AGCGGCAACTCACTGTGGTA	gRNA	3.08673271756339	54	0.83173996	1.0	2:0|3:1	619.623631508481	0.0223018371063313	0.219636139870925	0.101539924711104	0.919121865982312	0.999874085607834
LargeLibrary	KRAB	Rorc	Lipc+113.5-5	Lipc+113.5	5	chr9	70838654	70838675	-	AGCTGCTTGGTTGAGGGCAA	gRNA	2.9183920225795	47	0.24506536	9.0	2:0|3:9	671.292557507403	-0.0302786947807271	0.165663737583065	-0.18277201288873	0.854976909155057	0.999874085607834
LargeLibrary	KRAB	Rorc	Lipc+113.5-6	Lipc+113.5	6	chr9	70838772	70838793	-	GAGTTGCCGCTGACTGATTT	gRNA	2.70352859139922	39	0.52398156	5.0	2:0|3:5	737.290904467967	0.0689714624087185	0.201484855781451	0.342315863597863	0.732113198507202	0.999874085607834
LargeLibrary	KRAB	Rorc	Lipc+113.5-7	Lipc+113.5	7	chr9	70838667	70838688	-	AGAAGTCAGCACAAGCTGCT	gRNA	2.65747288171123	53	0.31564775	16.0	2:4|3:12	381.397518895071	0.243505657615523	0.249419649200313	0.976288990848349	0.32892127401717	0.999874085607834
LargeLibrary	KRAB	Rorc	Lipc+113.5-8	Lipc+113.5	8	chr9	70838638	70838659	-	GCAAGGGGCACTGCAAGTTC	gRNA	2.50539232726255	38	0.50296518	5.0	2:1|3:4	853.128151846884	0.0534448852759472	0.174728132368528	0.305874529484604	0.759700179627493	0.999874085607834
LargeLibrary	KRAB	Rorc	Lipc+113.5-9	Lipc+113.5	9	chr9	70838814	70838835	-	AACATGGCTTGTGAGAACAG	gRNA	2.20191047058618	76	0.31623553	11.0	2:0|3:11	193.782072733201	0.279973328527854	0.32205247486074	0.869340714269992	0.384660799837171	0.999874085607834
LargeLibrary	KRAB	Rorc	Lipc+113.5-10	Lipc+113.5	10	chr9	70838827	70838848	+	AAGCCATGTTCCCCGACACC	gRNA	1.81684081847749	59	0.20920105	35.0	2:2|3:33	445.633536745584	0.128914067765664	0.257346637111148	0.500935505560874	0.616416513440668	0.999874085607834
LargeLibrary	KRAB	Rorc	Lman2l+10-1	Lman2l+10	1	chr1	36435254	36435275	-	AGCAAAGCTGTTGGCAGGCT	gRNA	0.799776323373875	40	0.22988935	23.0	2:1|3:22	951.923917711909	-0.0474199443833044	0.142661090657635	-0.332395779148396	0.739590425294524	0.999874085607834
LargeLibrary	KRAB	Rorc	Lman2l+10-2	Lman2l+10	2	chr1	36435213	36435234	-	CGTGTTTGAGCCTCACACAT	gRNA	0.616283773607187	66	0.27584982	7.0	2:1|3:6	305.757493667599	0.487401374135305	0.301666862480262	1.61569411412298	0.106160464187017	0.999874085607834
LargeLibrary	KRAB	Rorc	Lman2l+10-3	Lman2l+10	3	chr1	36435299	36435320	+	AGTCTCTTGCCACTAGACTC	gRNA	0.615229250755759	54	0.3064844	15.0	2:2|3:13	328.233358304841	-0.0567397722843194	0.224966460972797	-0.252214361371762	0.800875378059254	0.999874085607834
LargeLibrary	KRAB	Rorc	Lman2l+10-4	Lman2l+10	4	chr1	36435178	36435199	+	GGAGCTGCTAATCTCACTCC	gRNA	0.527920232844969	53	0.65567665	7.0	2:0|3:7	339.618744028923	0.155467332029424	0.208608126281635	0.745260190964623	0.456114441865563	0.999874085607834
LargeLibrary	KRAB	Rorc	Lman2l+10-5	Lman2l+10	5	chr1	36435333	36435354	+	CAAAGACATCTGTGCTCCAA	gRNA	0.40972354960158	59	0.28226413	21.0	2:1|3:20	309.019271467283	-0.203837946091816	0.281957635263997	-0.72293820275859	0.469717851500577	0.999874085607834
LargeLibrary	KRAB	Rorc	Lman2l+10-6	Lman2l+10	6	chr1	36435156	36435177	+	TAGCCTGATCAAGGCAGACT	gRNA	0.390212057363987	51	0.34153589	12.0	2:0|3:12	519.13861247136	0.125373587881449	0.192512469905889	0.651249178521988	0.514885649050833	0.999874085607834
LargeLibrary	KRAB	Rorc	Lman2l+10-7	Lman2l+10	7	chr1	36435349	36435370	-	AGAGAACTTGGTAGCACCCT	gRNA	0.320397471939339	42	0.44842246	10.0	2:2|3:8	596.058546250811	-0.0625734554490725	0.198681161906892	-0.314944078484885	0.75280411351226	0.999874085607834
LargeLibrary	KRAB	Rorc	Lman2l+10-8	Lman2l+10	8	chr1	36435361	36435382	-	GGTGAACACTTCAGAGAACT	gRNA	0.214093315229496	54	0.25448731	11.0	2:0|3:11	589.978932659657	0.0686308232035209	0.179030731167588	0.383346606227488	0.70146278694585	0.999874085607834
LargeLibrary	KRAB	Rorc	Lman2l+10-9	Lman2l+10	9	chr1	36435486	36435507	+	TGACACAGAGACATCATCCA	gRNA	0.167134952272295	60	0.2614371	27.0	2:1|3:26	441.299462386174	-0.125857708589008	0.234570954416838	-0.536544300217817	0.591582427645281	0.999874085607834
LargeLibrary	KRAB	Rorc	Lman2l+10-10	Lman2l+10	10	chr1	36435382	36435403	-	TCTCCTGTGAACCCAGATGT	gRNA	0.118325614629643	60	0.23262934	19.0	2:3|3:16	648.154645154769	-0.221027044341627	0.219850010622045	-1.00535380333279	0.3147265161448	0.999874085607834
LargeLibrary	KRAB	Rorc	Lmna+6.5-1	Lmna+6.5	1	chr3	88503333	88503354	+	TCTAATAGGCCCTCCTCTAC	gRNA	12.0481228319366	40	0.92989986	1.0	2:0|3:1	291.643144034085	-0.490504043972835	0.267688280532171	-1.83237025916003	0.0668962759082624	0.999874085607834
LargeLibrary	KRAB	Rorc	Lmna+6.5-2	Lmna+6.5	2	chr3	88503321	88503342	-	GGCCTATTAGAGCCTCTGCC	gRNA	11.0890239066126	42	0.46864588	8.0	2:0|3:8	334.418232287808	-0.0556999475179375	0.218376655791856	-0.255063652824812	0.798673936701855	0.999874085607834
LargeLibrary	KRAB	Rorc	Lmna+6.5-3	Lmna+6.5	3	chr3	88503346	88503367	-	AGTGGATCCACCCCCTGTAG	gRNA	10.1493454915245	59	0.46009988	7.0	2:0|3:7	444.865683862457	-0.198859959281668	0.21285071765259	-0.934269620862837	0.350164830770683	0.999874085607834
LargeLibrary	KRAB	Rorc	Lmna+6.5-4	Lmna+6.5	4	chr3	88503297	88503318	-	TGTCAGTGACTCAGTGTTCG	gRNA	8.50225154257234	50	0.44746724	7.0	2:0|3:7	768.598302438281	-0.117043413049222	0.176318074316721	-0.663819710502146	0.506805708780952	0.999874085607834
LargeLibrary	KRAB	Rorc	Lmna+6.5-5	Lmna+6.5	5	chr3	88503253	88503274	-	ACCAGCCAACCCAGATCCCG	gRNA	7.09703779261796	61	0.27278249	12.0	2:0|3:12	606.416706260473	-0.266833508684764	0.200402227293336	-1.33148973586102	0.183027920097349	0.999874085607834
LargeLibrary	KRAB	Rorc	Lmna+6.5-6	Lmna+6.5	6	chr3	88503378	88503399	+	GGAGCCATCCTGTACCCAAA	gRNA	6.45986372639855	52	0.27420038	16.0	2:0|3:16	517.855259270957	0.095900665887805	0.200486530315709	0.478339695623385	0.632408447472006	0.999874085607834
LargeLibrary	KRAB	Rorc	Lmna+6.5-7	Lmna+6.5	7	chr3	88503237	88503258	+	GCTGGGCGCTGGCGCACCTC	gRNA	6.00203595475899	35	0.5917382	7.0	2:0|3:7	992.359113715447	0.0109564945540589	0.165841689655664	0.0660659848365496	0.94732529183143	0.999874085607834
LargeLibrary	KRAB	Rorc	Lmna+6.5-8	Lmna+6.5	8	chr3	88503393	88503414	-	CATACCTGCCCCCGCCCCTT	gRNA	5.49373156902838	27	0.52645805	8.0	2:0|3:8	524.078425936772	0.0958697014115699	0.17383404886936	0.551501285479566	0.58129008570731	0.999874085607834
LargeLibrary	KRAB	Rorc	Lmna+6.5-9	Lmna+6.5	9	chr3	88503219	88503240	+	GCAGGCGTGGAGATCTGGGC	gRNA	4.05704437649113	37	0.30389291	14.0	2:3|3:11	752.919780657861	0.290116255957099	0.201337331346576	1.44094616739357	0.14959989177359	0.999874085607834
LargeLibrary	KRAB	Rorc	Lmna+6.5-10	Lmna+6.5	10	chr3	88503445	88503466	+	CTCTGCAGAACACCCCTTTC	gRNA	3.69927445367362	27	0.30872012	15.0	2:2|3:13	381.058453650283	0.180997676626854	0.206593434975454	0.876105654801463	0.380972598910539	0.999874085607834
LargeLibrary	KRAB	Rorc	Lmntd1+145-1	Lmntd1+145	1	chr6	145469197	145469218	+	TCTTTAGTGACACTGAGTAC	gRNA	2.44576685476305	56	0.46421007	11.0	2:0|3:11	288.91758218579	-0.256930865567779	0.232908982753192	-1.10313849869862	0.269967024339699	0.999874085607834
LargeLibrary	KRAB	Rorc	Lmntd1+145-2	Lmntd1+145	2	chr6	145469181	145469202	-	CTAAAGACACCACAACACTG	gRNA	2.35296012112387	78	0.24129706	16.0	2:1|3:15	442.613730768029	0.118994670772774	0.200030085652609	0.594883866517118	0.551921102303485	0.999874085607834
LargeLibrary	KRAB	Rorc	Lmntd1+145-3	Lmntd1+145	3	chr6	145469464	145469485	+	ACACCTTCCATTCTGAATGT	gRNA	2.16093108717809	62	0.23285335	16.0	2:2|3:14	268.035997012613	0.232904766501113	0.283471776591474	0.821615362564874	0.411295843069947	0.999874085607834
LargeLibrary	KRAB	Rorc	Lmntd1+145-4	Lmntd1+145	4	chr6	145469223	145469244	+	AGAGGTGCTTGTGGCTCAAA	gRNA	2.1081686270647	49	0.28394905	12.0	2:0|3:12	387.792569229726	-0.0923329149069334	0.268948181502814	-0.343311170170404	0.731364378338081	0.999874085607834
LargeLibrary	KRAB	Rorc	Lmntd1+145-5	Lmntd1+145	5	chr6	145469324	145469345	+	GTCAGGTGAATACAGAAGCA	gRNA	2.05882260902848	63	0.22116607	15.0	2:1|3:14	595.818389617936	-0.0275081512038254	0.198388028833663	-0.138658322105158	0.889720154010879	0.999874085607834
LargeLibrary	KRAB	Rorc	Lmntd1+145-6	Lmntd1+145	6	chr6	145469148	145469169	-	GCCAGTGCTTAGATCAGAGA	gRNA	1.92099935084733	52	0.25543006	19.0	2:0|3:19	379.720926149102	0.184482779639998	0.219474061554205	0.840567574744748	0.400590230252786	0.999874085607834
LargeLibrary	KRAB	Rorc	Lmntd1+145-7	Lmntd1+145	7	chr6	145469307	145469328	+	ATCAGTCCTGTATTTAGGTC	gRNA	1.78497128398107	47	0.7138608	2.0	2:0|3:2	352.945391294923	-0.182979240023959	0.282291471096546	-0.648192590846569	0.516860393433323	0.999874085607834
LargeLibrary	KRAB	Rorc	Lmntd1+145-8	Lmntd1+145	8	chr6	145469369	145469390	+	CGTGTGACAACATCATGCAC	gRNA	1.7305013846785	61	0.91841104	1.0	2:0|3:1	395.487541705043	0.345611413726037	0.233373645230022	1.48093591881546	0.138623650385166	0.999874085607834
LargeLibrary	KRAB	Rorc	Lmntd1+145-9	Lmntd1+145	9	chr6	145469497	145469518	-	GAAGTTCACGGAAAGCAGTG	gRNA	1.66646590025192	69	0.30652405	7.0	2:1|3:6	393.78470921637	-0.0421386138307991	0.262568840492075	-0.160485965325619	0.872498276381351	0.999874085607834
LargeLibrary	KRAB	Rorc	Lmntd1+145-10	Lmntd1+145	10	chr6	145469431	145469452	-	GCTGCCACCAACTCTCCGTC	gRNA	1.64681284660688	46	0.61093261	4.0	2:0|3:4	598.165135239591	-0.0489800324182307	0.188008092217252	-0.2605208735464	0.794462016291082	0.999874085607834
LargeLibrary	KRAB	Rorc	Lmo4+51.5-1	Lmo4+51.5	1	chr3	144153673	144153694	-	TACATAGCTTGGTCAGAGCT	gRNA	0.555350382541721	52	0.25524947	15.0	2:1|3:14	845.172011804194	0.0377691293568665	0.19287305943078	0.195823768588176	0.844748105593436	0.999874085607834
LargeLibrary	KRAB	Rorc	Lmo4+51.5-2	Lmo4+51.5	2	chr3	144153694	144153715	+	TAGTGCTGATGCACAGAAAA	gRNA	0.426475196711403	34	0.25343189	21.0	2:2|3:19	326.679467690978	-0.187199454017503	0.249791688950246	-0.749422267827292	0.453602733695177	0.999874085607834
LargeLibrary	KRAB	Rorc	Lmo4+51.5-3	Lmo4+51.5	3	chr3	144153638	144153659	-	GAATGAGTCAATGGGACTGT	gRNA	0.4239585573952	63	0.2349487999999999	15.0	2:2|3:13	372.873292603472	0.0970959185640207	0.286961986847026	0.338358120637702	0.735093329746013	0.999874085607834
LargeLibrary	KRAB	Rorc	Lmo4+51.5-4	Lmo4+51.5	4	chr3	144153607	144153628	+	GATTACCCATTCAGTATGAA	gRNA	0.405748138656939	47	0.32554271	10.0	2:0|3:10	314.594289196509	0.125724510440665	0.284475195398185	0.441952453058997	0.658523612740496	0.999874085607834
LargeLibrary	KRAB	Rorc	Lmo4+51.5-5	Lmo4+51.5	5	chr3	144153548	144153569	-	ACCATGAAACCTCCCTAGTT	gRNA	0.341640830581411	49	0.6706904	6.0	2:0|3:6	305.199122837511	-0.242548463741435	0.268554220435305	-0.903163850295419	0.366438940579577	0.999874085607834
LargeLibrary	KRAB	Rorc	Lmo4+51.5-6	Lmo4+51.5	6	chr3	144153948	144153969	+	CTCTCACCCTGCTATTGATA	gRNA	0.0995773404252589	38	0.3681747	6.0	2:0|3:6	351.922666528842	0.376851218655944	0.253972311029429	1.48382796978319	0.137854564877157	0.999874085607834
LargeLibrary	KRAB	Rorc	Lmo4+51.5-7	Lmo4+51.5	7	chr3	144153913	144153934	-	CATACTAAGTCATTTAATGA	gRNA	0.0779483626969825	54	0.44396458	9.0	2:0|3:9	231.320352927681	0.323679584082194	0.351627130868099	0.920519367442131	0.357301416876355	0.999874085607834
LargeLibrary	KRAB	Rorc	Lmo4+51.5-8	Lmo4+51.5	8	chr3	144153821	144153842	-	CCCGTCCTCTCTAATGGCCC	gRNA	0.0750592722361954	41	0.5630851	4.0	2:1|3:3	245.972112253093	0.206395916518761	0.269408249345947	0.766108376487492	0.443611819270493	0.999874085607834
LargeLibrary	KRAB	Rorc	Lmo4+51.5-9	Lmo4+51.5	9	chr3	144153821	144153842	+	CCAGGGCCATTAGAGAGGAC	gRNA	0.0750592722361954	53	0.21059753	17.0	2:0|3:17	301.443313741876	-0.679022679807619	0.294451300409173	-2.30606106634286	0.0211072203954518	0.999874085607834
LargeLibrary	KRAB	Rorc	Lmo4+51.5-10	Lmo4+51.5	10	chr3	144153804	144153825	+	ATAGTAGGTCAGCCAGGCCA	gRNA	0.0696470113393279	56	0.45109201	8.0	2:1|3:7	475.001694152222	-0.0949218002326323	0.236518336090729	-0.401329562018482	0.688177501441051	0.999874085607834
LargeLibrary	KRAB	Rorc	Lmo4+77-1	Lmo4+77	1	chr3	144128118	144128139	-	TCACAACATGCTAGCAAGTC	gRNA	0.938768842072734	39	0.37932388	11.0	2:0|3:11	217.918526387228	0.605339849023646	0.341357178944519	1.7733327035786	0.0761735930158475	0.999874085607834
LargeLibrary	KRAB	Rorc	Lmo4+77-2	Lmo4+77	2	chr3	144128091	144128112	+	TACTTGCTGAAACTCAGTCA	gRNA	0.863199800368807	64	0.23932721	16.0	2:2|3:14	316.095440193883	-0.317376015022755	0.338510208320393	-0.937567042948273	0.348466954859009	0.999874085607834
LargeLibrary	KRAB	Rorc	Lmo4+77-3	Lmo4+77	3	chr3	144128040	144128061	+	CAAGCACATATAGCTAACCA	gRNA	0.846745435918282	69	0.49781984	9.0	2:0|3:9	304.438897854216	-0.0605541347658574	0.2530513414675	-0.239295845715303	0.81087618648898	0.999874085607834
LargeLibrary	KRAB	Rorc	Lmo4+77-4	Lmo4+77	4	chr3	144128017	144128038	+	AAGACTTAAATTCCGAGTCA	gRNA	0.293596147140356	57	0.44913035	9.0	2:0|3:9	257.521699009359	-0.0719807141663633	0.333274321943056	-0.215980378406297	0.829003042373215	0.999874085607834
LargeLibrary	KRAB	Rorc	Lmo4+77-5	Lmo4+77	5	chr3	144128286	144128307	-	CGTAAAGGTAGAAAAACTGA	gRNA	0.275012155035888	62	0.23230424	15.0	2:0|3:15	248.336899197153	0.322120876375529	0.264367710258282	1.21845771581114	0.223050083883513	0.999874085607834
LargeLibrary	KRAB	Rorc	Lmo4+77-6	Lmo4+77	6	chr3	144128301	144128322	-	CATAAATATCCAGTCCGTAA	gRNA	0.170544002103792	50	0.79743623	3.0	2:0|3:3	275.250519855867	0.180185042512861	0.403674051597286	0.446362707238406	0.655335266559973	0.999874085607834
LargeLibrary	KRAB	Rorc	Lmo4+77-7	Lmo4+77	7	chr3	144128357	144128378	-	TTTCGTAACATAACCTACAT	gRNA	0.167762288150744	51	0.8704	2.0	2:0|3:2	299.913110481207	0.278425436224726	0.268080348696289	1.03858950340354	0.298995689589902	0.999874085607834
LargeLibrary	KRAB	Rorc	Lmo4+77-8	Lmo4+77	8	chr3	144128369	144128390	+	ATGTTACGAAAGGGACCGCT	gRNA	0.153270906603938	57	1.0	0.0	2:0|3:0	654.422016096889	-0.0156699845565862	0.227032875502926	-0.0690207729689981	0.94497308449001	0.999874085607834
LargeLibrary	KRAB	Rorc	Lmo4+77-9	Lmo4+77	9	chr3	144128344	144128365	+	TTTCATTATCTCTCCAATGT	gRNA	0.128979270352652	44	0.20315634	35.0	2:2|3:33	296.875183235576	-0.205739623354578	0.255738839697362	-0.804491111315153	0.421113400757906	0.999874085607834
LargeLibrary	KRAB	Rorc	Lmo4+77-10	Lmo4+77	10	chr3	144127894	144127915	+	GTGTAAAACCATTTACACCT	gRNA	0.0758523792338806	55	0.45640461	5.0	2:0|3:5	254.632662496387	0.517801208805657	0.284722188350439	1.81861909605844	0.068969562398933	0.999874085607834
LargeLibrary	KRAB	Rorc	Lmo4-27.5-1	Lmo4-27.5	1	chr3	144232565	144232586	+	AACAGAGGATCTTACTCAGC	gRNA	3.05184303504848	52	0.41377838	11.0	2:0|3:11	394.638267121562	-0.348297804505551	0.260308488690192	-1.33801938714369	0.180890117013032	0.999874085607834
LargeLibrary	KRAB	Rorc	Lmo4-27.5-2	Lmo4-27.5	2	chr3	144232550	144232571	+	TGCGTTGACTATTCTAACAG	gRNA	2.77472065923718	63	0.29028634	7.0	2:0|3:7	334.726739228714	-0.137526621793757	0.275831667104558	-0.498588951868336	0.61806898993868	0.999874085607834
LargeLibrary	KRAB	Rorc	Lmo4-27.5-3	Lmo4-27.5	3	chr3	144232580	144232601	+	TCAGCTGGTGGCAGGGAACC	gRNA	2.56338167453533	48	0.20099278	27.0	2:3|3:24	570.040335879305	0.0953047341471124	0.178968546847373	0.532522255032834	0.594364332184557	0.999874085607834
LargeLibrary	KRAB	Rorc	Lmo4-27.5-4	Lmo4-27.5	4	chr3	144232635	144232656	+	TCTAGCAGTGCGACAAGGTG	gRNA	2.39477358585662	59	0.57031311	5.0	2:0|3:5	499.213733069243	-0.0742129455307619	0.233470424800187	-0.317868721891762	0.750584519320499	0.999874085607834
LargeLibrary	KRAB	Rorc	Lmo4-27.5-5	Lmo4-27.5	5	chr3	144232464	144232485	+	AGAGGTACTGACCTGCCCAT	gRNA	2.35176069202866	61	0.25833252	17.0	2:0|3:17	601.115894282075	-0.0154816246331129	0.197025549683189	-0.0785767361543053	0.93736929217178	0.999874085607834
LargeLibrary	KRAB	Rorc	Lmo4-27.5-6	Lmo4-27.5	6	chr3	144232479	144232500	-	GGTTTATCAGTTCCTCCTAT	gRNA	2.16916529018965	56	0.38678246	10.0	2:0|3:10	370.343248217185	0.0306344547813347	0.230391125298618	0.132967165040009	0.894219348373159	0.999874085607834
LargeLibrary	KRAB	Rorc	Lmo4-27.5-7	Lmo4-27.5	7	chr3	144232598	144232619	-	TAAAATGATTGTGATCTGCC	gRNA	1.92426271724732	55	0.33854438	12.0	2:0|3:12	388.190449461976	0.0255668647486224	0.215075137482763	0.118874106267497	0.905375096479446	0.999874085607834
LargeLibrary	KRAB	Rorc	Lmo4-27.5-8	Lmo4-27.5	8	chr3	144232452	144232473	-	TCAGTACCTCTGAGGCGGTT	gRNA	1.91752093005503	36	0.90010659	2.0	2:0|3:2	439.756208327724	-0.426703023438174	0.208812715791655	-2.04347240933316	0.0410056959178452	0.999874085607834
LargeLibrary	KRAB	Rorc	Lmo4-27.5-9	Lmo4-27.5	9	chr3	144232522	144232543	-	TCTGCCCTTGAAACAACCCA	gRNA	1.85596746782638	56	0.2524831	22.0	2:1|3:21	363.381237680844	-0.143896025046421	0.28489355419858	-0.505086980473138	0.613497745388578	0.999874085607834
LargeLibrary	KRAB	Rorc	Lmo4-27.5-10	Lmo4-27.5	10	chr3	144232160	144232181	+	CTGCTTAGTAACGCTATGAA	gRNA	1.54203826865466	60	0.70615563	2.0	2:1|3:1	364.179453106924	-0.0950732387916303	0.261634319676993	-0.363382139273644	0.716319442031079	0.999874085607834
LargeLibrary	KRAB	Rorc	Lmod3-18.5-1	Lmod3-18.5	1	chr6	97271303	97271324	-	AATGCTTGGTCTACAATGGT	gRNA	1.87210674996546	52	0.28764049	27.0	2:1|3:26	468.606514705909	0.352876579428751	0.1942285934799	1.81681066163551	0.0692461097509123	0.999874085607834
LargeLibrary	KRAB	Rorc	Lmod3-18.5-2	Lmod3-18.5	2	chr6	97271331	97271352	-	AATGGCCCACATACACTTGA	gRNA	1.60813747567096	42	0.21618038	15.0	2:1|3:14	400.177591999318	-0.211312881816537	0.214513678338161	-0.98507882319477	0.324585354511659	0.999874085607834
LargeLibrary	KRAB	Rorc	Lmod3-18.5-3	Lmod3-18.5	3	chr6	97271280	97271301	-	AGTCATCAGGAAACACTAAG	gRNA	1.31130943655767	61	0.26811916	19.0	2:0|3:19	311.692023191795	-0.0273332746872559	0.274178127892345	-0.0996916672287886	0.9205891161739	0.999874085607834
LargeLibrary	KRAB	Rorc	Lmod3-18.5-4	Lmod3-18.5	4	chr6	97271462	97271483	-	CTATGAGCTAAGACAGAATA	gRNA	1.17399929268059	31	0.38019251	15.0	2:0|3:15	250.579294065242	0.0344675971424584	0.296863829939742	0.116105748381184	0.90756873307928	0.999874085607834
LargeLibrary	KRAB	Rorc	Lmod3-18.5-5	Lmod3-18.5	5	chr6	97271159	97271180	+	GAGGGACCATAGCATTAGGC	gRNA	0.208548883811903	54	0.23917852	20.0	2:1|3:19	346.165251797603	-0.137531024610237	0.206896646479298	-0.664732981179559	0.506221294916933	0.999874085607834
LargeLibrary	KRAB	Rorc	Lmod3-18.5-6	Lmod3-18.5	6	chr6	97271641	97271662	-	GGAGTTTGCAGTCCAGTATA	gRNA	0.202745542079646	40	0.27857309	15.0	2:0|3:15	338.215368356363	-0.13090731943007	0.267583867241155	-0.489219775391364	0.624686110566688	0.999874085607834
LargeLibrary	KRAB	Rorc	Lmod3-18.5-7	Lmod3-18.5	7	chr6	97271193	97271214	-	AGTGAGCTCAGCTACTGTTT	gRNA	0.193655109305105	49	0.32253658	9.0	2:1|3:8	481.717727673904	0.132153842622889	0.247210059132636	0.534581169902899	0.592939507342974	0.999874085607834
LargeLibrary	KRAB	Rorc	Lmod3-18.5-8	Lmod3-18.5	8	chr6	97271629	97271650	+	ACATGGCCTAGTCCTTATAC	gRNA	0.192195970878971	50	0.80209601	3.0	2:0|3:3	269.506527091636	0.374179517363125	0.344552027591453	1.08598843541505	0.277484108713317	0.999874085607834
LargeLibrary	KRAB	Rorc	Lmod3-18.5-9	Lmod3-18.5	9	chr6	97271543	97271564	-	CTTCTAGGATTGTCTATGAG	gRNA	0.18411483428598	56	0.41659175	11.0	2:0|3:11	361.37558078898	-0.0069119014175095	0.241710193300027	-0.0285958209835612	0.977186945095025	0.999874085607834
LargeLibrary	KRAB	Rorc	Lmod3-18.5-10	Lmod3-18.5	10	chr6	97271613	97271634	-	GCCATGTTGACAATGTGCCC	gRNA	0.144298795664042	59	0.29009349	8.0	2:0|3:8	339.32338016838	0.235659106384254	0.22597576253031	1.04285124982218	0.29701719095319	0.999874085607834
LargeLibrary	KRAB	Rorc	Lmod3-41.5-1	Lmod3-41.5	1	chr6	97294139	97294160	+	ACTGATACCAGGTCTGAACC	gRNA	9.81036675692872	61	0.6829341999999999	4.0	2:0|3:4	424.423406309435	0.215454825535635	0.261132851728915	0.825077442800268	0.409327625257432	0.999874085607834
LargeLibrary	KRAB	Rorc	Lmod3-41.5-2	Lmod3-41.5	2	chr6	97293820	97293841	-	TCAGACTCTGCACCACCTGA	gRNA	8.66119994326279	59	0.32282194	8.0	2:0|3:8	669.051769846922	0.0112221187360252	0.188720309808671	0.0594642873753358	0.952582309666578	0.999874085607834
LargeLibrary	KRAB	Rorc	Lmod3-41.5-3	Lmod3-41.5	3	chr6	97293808	97293829	+	GTCATGACGAAGCCTTCAGG	gRNA	8.40891359028877	66	0.43599182	6.0	2:0|3:6	407.064340278792	0.0045342363960647	0.19832815989298	0.0228622924677538	0.98176011877954	0.999874085607834
LargeLibrary	KRAB	Rorc	Lmod3-41.5-4	Lmod3-41.5	4	chr6	97293730	97293751	+	GCCCTGCTGCTCCCATTAAA	gRNA	8.32031461526355	23	0.38342451	9.0	2:1|3:8	452.909850579094	-0.35486887958574	0.258700854307907	-1.37173447121042	0.170146113210394	0.999874085607834
LargeLibrary	KRAB	Rorc	Lmod3-41.5-5	Lmod3-41.5	5	chr6	97293835	97293856	+	GAGTCTGACTAACCAGAAAC	gRNA	7.82431147190146	46	0.60136532	6.0	2:0|3:6	416.10202876516	-0.171090436783491	0.282360431172491	-0.605929223415066	0.544561752872414	0.999874085607834
LargeLibrary	KRAB	Rorc	Lmod3-41.5-6	Lmod3-41.5	6	chr6	97294103	97294124	+	GTAAGGAGGAATGCTCTTGG	gRNA	6.99625693209582	49	0.23603507	20.0	2:0|3:20	410.315360739985	0.0636525244639246	0.277118441814799	0.229694292617538	0.818329330177606	0.999874085607834
LargeLibrary	KRAB	Rorc	Lmod3-41.5-7	Lmod3-41.5	7	chr6	97294209	97294230	-	GTCAAAACCCTTGAGTGTCT	gRNA	6.87620886377695	52	0.25866884	9.0	2:0|3:9	1310.97792921995	0.140747911389931	0.125576817055781	1.12081126667999	0.262368207337272	0.999874085607834
LargeLibrary	KRAB	Rorc	Lmod3-41.5-8	Lmod3-41.5	8	chr6	97294157	97294178	-	AAAACGGAGTTACTGCTTCC	gRNA	6.57104079951981	35	0.28371666	12.0	2:0|3:12	247.944551618413	0.286099267580369	0.322113266821872	0.888194610557849	0.374436077322097	0.999874085607834
LargeLibrary	KRAB	Rorc	Lmod3-41.5-9	Lmod3-41.5	9	chr6	97294230	97294251	+	ACTCACACCTGGTTTCCTGT	gRNA	6.0176812683767	53	0.4716473	14.0	2:2|3:12	493.498875950142	-0.0649458533393331	0.206360710678688	-0.314720050758385	0.752974219015905	0.999874085607834
LargeLibrary	KRAB	Rorc	Lmod3-41.5-10	Lmod3-41.5	10	chr6	97293847	97293868	-	AGAGCTACATTTCCTGTTTC	gRNA	5.97663218749111	12	0.29489948	18.0	2:1|3:17	371.046320281872	0.141256113660047	0.244396855751525	0.577978440948765	0.56327867472798	0.999874085607834
LargeLibrary	KRAB	Rorc	Lmod3-47.5-1	Lmod3-47.5	1	chr6	97300410	97300431	+	GCTTGGCAATCTTTCACAGA	gRNA	0.911988705354569	59	0.37607684	8.0	2:1|3:7	476.679967265747	0.0863920987839327	0.27048076369349	0.31940200701974	0.749421689089681	0.999874085607834
LargeLibrary	KRAB	Rorc	Lmod3-47.5-2	Lmod3-47.5	2	chr6	97300393	97300414	+	AAACGGGCAAAGGACTAGCT	gRNA	0.822810502716151	56	0.3301142	6.0	2:0|3:6	398.713039124631	-0.0341379278431107	0.22815191070956	-0.149628060255733	0.881058068521606	0.999874085607834
LargeLibrary	KRAB	Rorc	Lmod3-47.5-3	Lmod3-47.5	3	chr6	97300377	97300398	+	ATGAATAAAGATGAGCAAAC	gRNA	0.678925778934401	48	0.20993768	25.0	2:0|3:25	182.521471466845	0.103581524969101	0.315467910911195	0.328342507705197	0.742652707543196	0.999874085607834
LargeLibrary	KRAB	Rorc	Lmod3-47.5-4	Lmod3-47.5	4	chr6	97300766	97300787	+	CAGACTAGCTAGCGTTACAT	gRNA	0.606639833714358	57	0.60983678	14.0	2:1|3:13	315.430617569255	-0.0847872198174361	0.285846565753036	-0.296617941146405	0.766758211949951	0.999874085607834
LargeLibrary	KRAB	Rorc	Lmod3-47.5-5	Lmod3-47.5	5	chr6	97300331	97300352	-	ATGACTCCTTCACTCTTGCT	gRNA	0.60097598006903	50	0.27014534	17.0	2:2|3:15	364.291500359144	0.0877554722619343	0.242391901569942	0.362039621346889	0.717322422354803	0.999874085607834
LargeLibrary	KRAB	Rorc	Lmod3-47.5-6	Lmod3-47.5	6	chr6	97300350	97300371	+	TCATTGGCTAAAATGAGTCA	gRNA	0.552429914097138	63	0.32232398	10.0	2:1|3:9	283.249562887236	-0.0396346022556773	0.301731746441057	-0.131357083645223	0.895492836715237	0.999874085607834
LargeLibrary	KRAB	Rorc	Lmod3-47.5-7	Lmod3-47.5	7	chr6	97300789	97300810	+	GAGAGCCTGTGTATACAGAA	gRNA	0.54693363453713	59	0.21694281	24.0	2:1|3:23	459.043072587452	0.154769666325192	0.202743109620435	0.763378181458022	0.445237888233755	0.999874085607834
LargeLibrary	KRAB	Rorc	Lmod3-47.5-8	Lmod3-47.5	8	chr6	97300470	97300491	+	CATTGGTAGAAATGTGTAGT	gRNA	0.455238111838048	47	0.27179148	14.0	2:1|3:13	512.597462637523	-0.253629005553286	0.192683480857983	-1.31629864907944	0.188073824112854	0.999874085607834
LargeLibrary	KRAB	Rorc	Lmod3-47.5-9	Lmod3-47.5	9	chr6	97300655	97300676	+	AGTCTGCAAGGTGTCTAGCG	gRNA	0.248775335533032	66	0.55993469	5.0	2:0|3:5	858.815006803429	-0.0137993901699807	0.189052585213016	-0.072992337843104	0.941812214762793	0.999874085607834
LargeLibrary	KRAB	Rorc	Lmod3-47.5-10	Lmod3-47.5	10	chr6	97300597	97300618	+	AGAAACTCACTCAGGTGCAA	gRNA	0.246926216664598	50	0.28440665	18.0	2:1|3:17	250.699814724687	-0.0363675947393159	0.252824280054028	-0.143845340849163	0.885622598341439	0.999874085607834
LargeLibrary	KRAB	Rorc	Lmtk3-0-1	Lmtk3-0	1	chr7	45783656	45783677	+	TTTCCCAGAAGACTCTGCGC	gRNA	0.890906336827006	57	0.4017947	14.0	2:1|3:13	644.652951829945	0.0696577375229762	0.180697243470574	0.385494190088848	0.699871310150726	0.999874085607834
LargeLibrary	KRAB	Rorc	Lmtk3-0-2	Lmtk3-0	2	chr7	45783679	45783700	-	AGAAGCTCACAGGGAGTCGT	gRNA	0.830367265731402	56	0.41602793	8.0	2:1|3:7	404.681153424152	-0.366333732703527	0.194129958706678	-1.88705409069314	0.0591530507126584	0.999874085607834
LargeLibrary	KRAB	Rorc	Lmtk3-0-3	Lmtk3-0	3	chr7	45783631	45783652	-	CAGTCCTTGTTGGTCTAGCG	gRNA	0.822578609029187	60	0.67794701	6.0	2:0|3:6	1203.07515542527	0.229639266460316	0.127712455928879	1.79809608068456	0.0721617832322392	0.999874085607834
LargeLibrary	KRAB	Rorc	Lmtk3-0-4	Lmtk3-0	4	chr7	45783893	45783914	+	TCTGGTCCAGCCTCATTGAG	gRNA	0.423016139205304	61	0.23236866	19.0	2:1|3:18	593.397987393216	-0.216965419042705	0.222467800400311	-0.975266616797108	0.329428025234274	0.999874085607834
LargeLibrary	KRAB	Rorc	Lmtk3-0-5	Lmtk3-0	5	chr7	45783905	45783926	+	TCATTGAGGGGACGAGTCGC	gRNA	0.340839336646832	48	0.69045547	3.0	2:0|3:3	570.49140745805	0.107398438188313	0.183552025535196	0.585111702663939	0.55847261049522	0.999874085607834
LargeLibrary	KRAB	Rorc	Lmtk3-0-6	Lmtk3-0	6	chr7	45783875	45783896	-	CCAGAGCTGCGCGCGCAGCA	gRNA	0.326617810741596	51	0.5221179	7.0	2:0|3:7	535.287193413826	-0.264693408071395	0.231443197379713	-1.14366467050285	0.252762730457083	0.999874085607834
LargeLibrary	KRAB	Rorc	Lmtk3-0-7	Lmtk3-0	7	chr7	45783875	45783896	+	CCGTGCTGCGCGCGCAGCTC	gRNA	0.326617810741596	27	0.4820456	5.0	2:0|3:5	77.7872371213314	-0.184987236617439	0.457025571035598	-0.404763427565479	0.685651414086192	0.999874085607834
LargeLibrary	KRAB	Rorc	Lmtk3-0-8	Lmtk3-0	8	chr7	45783709	45783730	+	CAGGCTCTGGTTCTTCAGTC	gRNA	0.316832840891584	33	0.25229592	23.0	2:0|3:23	477.686377115348	0.253789987112833	0.237484909688889	1.06865731993373	0.285224109852964	0.999874085607834
LargeLibrary	KRAB	Rorc	Lmtk3-0-9	Lmtk3-0	9	chr7	45783836	45783857	-	GGAGGAGGGGAAGCCTCGCG	gRNA	0.178341801166829	38	0.30710926	15.0	2:0|3:15	1394.31404133857	0.0901145045886162	0.137384541746657	0.655928996398964	0.511869810339588	0.999874085607834
LargeLibrary	KRAB	Rorc	Lmtk3-0-10	Lmtk3-0	10	chr7	45783823	45783844	+	TCTCCAGTGAGCCCCCCGCG	gRNA	0.106317271800529	71	0.89927366	2.0	2:0|3:2	1728.39051596987	0.0353369713894603	0.119866947901078	0.294801628040306	0.768145422682886	0.999874085607834
LargeLibrary	KRAB	Rorc	Lnpep+53-1	Lnpep+53	1	chr17	17572271	17572292	+	ATACCTATCCTCTCTCTATT	gRNA	1.72045606834543	18	0.36544662	8.0	2:1|3:7	266.305504885319	0.0266847064249213	0.252353774946979	0.105743242519467	0.915786070094268	0.999874085607834
LargeLibrary	KRAB	Rorc	Lnpep+53-2	Lnpep+53	2	chr17	17572179	17572200	+	AGACACTCTAACTATGATTC	gRNA	1.2434747043538	37	0.26634091	17.0	2:0|3:17	292.17578197029	-0.178177792982003	0.24765984907234	-0.719445617242376	0.471866398534371	0.999874085607834
LargeLibrary	KRAB	Rorc	Lnpep+53-3	Lnpep+53	3	chr17	17572085	17572106	-	AGTATATATTTAGTGCCTAC	gRNA	0.821115476044654	46	0.29200832	14.0	2:1|3:13	240.083356480459	-0.252180474008363	0.282807932727902	-0.8917022644163	0.372552539502022	0.999874085607834
LargeLibrary	KRAB	Rorc	Lnpep+53-4	Lnpep+53	4	chr17	17572612	17572633	-	GGTGCTGGCATCATATATGT	gRNA	0.753160199391418	46	0.38462179	12.0	2:0|3:12	375.655412790761	0.122376432853654	0.234823961290305	0.521141165412692	0.602268436005744	0.999874085607834
LargeLibrary	KRAB	Rorc	Lnpep+53-5	Lnpep+53	5	chr17	17572357	17572378	+	GACACAATTACTCTCAATTC	gRNA	0.482763906269308	34	0.31546904	14.0	2:0|3:14	267.296398214731	0.135038510208176	0.267122000580821	0.50553121762548	0.613185778035372	0.999874085607834
LargeLibrary	KRAB	Rorc	Lnpep+53-6	Lnpep+53	6	chr17	17572070	17572091	+	TATTGTGCCTGTCATCCAGT	gRNA	0.468007816883353	59	0.2246123	11.0	2:1|3:10	476.389953314586	-0.164518212163784	0.19803000210771	-0.83077417771425	0.406101212763431	0.999874085607834
LargeLibrary	KRAB	Rorc	Lnpep+53-7	Lnpep+53	7	chr17	17572369	17572390	+	CTCAATTCTGGCACACAATT	gRNA	0.443069092841188	28	0.45329881	4.0	2:0|3:4	311.333228804798	-0.181132312858168	0.283099033357921	-0.639819609094754	0.522289882707306	0.999874085607834
LargeLibrary	KRAB	Rorc	Lnpep+53-8	Lnpep+53	8	chr17	17572055	17572076	-	GCACAATAACAGGCACCAAA	gRNA	0.277935915465876	52	0.29822593	9.0	2:1|3:8	410.584501887261	-0.461589470109504	0.238836472053598	-1.93265905387314	0.0532782124420816	0.999874085607834
LargeLibrary	KRAB	Rorc	Lnpep+53-9	Lnpep+53	9	chr17	17572681	17572702	-	GAGAACTTAATGAGACCCTG	gRNA	0.230576962514767	73	0.23324098	19.0	2:0|3:19	403.800109640025	-0.160545288380674	0.250601252091557	-0.640640407981758	0.52175633978734	0.999874085607834
LargeLibrary	KRAB	Rorc	Lnpep+53-10	Lnpep+53	10	chr17	17572025	17572046	+	TTATATGCAGCACAAAACTA	gRNA	0.212621428510372	56	0.37796091	15.0	2:1|3:14	292.898012753434	-0.0358868318077538	0.269191295178879	-0.133313492859815	0.89394545708984	0.999874085607834
LargeLibrary	KRAB	Rorc	Lnx1-106-1	Lnx1-106	1	chr5	74808717	74808738	-	TTGTAAAAGGTATGAGTGTG	gRNA	2.80388081952139	65	0.24465042	22.0	2:1|3:21	379.470168883614	0.0021332325301381	0.275670410863357	0.0077383442185805	0.993825756242859	0.999874085607834
LargeLibrary	KRAB	Rorc	Lnx1-106-2	Lnx1-106	2	chr5	74808770	74808791	-	TATTGAAACAGGTCACAGCT	gRNA	2.76429770036478	62	0.20614986	12.0	2:2|3:10	364.731710063609	-0.131938085153793	0.297471184702998	-0.443532321577712	0.657380746011397	0.999874085607834
LargeLibrary	KRAB	Rorc	Lnx1-106-3	Lnx1-106	3	chr5	74808705	74808726	-	TGAGTGTGTGGCAGCATAAG	gRNA	2.68487091057019	56	0.24688753	17.0	2:1|3:16	495.889153225608	-0.255088512948424	0.232226612080928	-1.09844651593819	0.272009560039407	0.999874085607834
LargeLibrary	KRAB	Rorc	Lnx1-106-4	Lnx1-106	4	chr5	74808755	74808776	-	CAGCTAGGATTTGCCTCCAA	gRNA	2.55351556761756	59	0.20838823	16.0	2:1|3:15	505.074243917999	0.0357507907475715	0.21015888803834	0.170113151441158	0.864921150909577	0.999874085607834
LargeLibrary	KRAB	Rorc	Lnx1-106-5	Lnx1-106	5	chr5	74808739	74808760	+	ATGAGTCAAAATGCAGCCCT	gRNA	2.54635604975988	53	0.34290696	11.0	2:2|3:9	438.124371035434	0.0857077718584774	0.234306058890103	0.365794091132219	0.714518729369148	0.999874085607834
LargeLibrary	KRAB	Rorc	Lnx1-106-6	Lnx1-106	6	chr5	74809158	74809179	-	ATGGAGAGGTTAAGAACTCC	gRNA	2.13542568807601	49	0.44705728	8.0	2:2|3:6	415.021890992306	-0.211046122090915	0.24234436542528	-0.870852192996355	0.383834862882521	0.999874085607834
LargeLibrary	KRAB	Rorc	Lnx1-106-7	Lnx1-106	7	chr5	74809140	74809161	+	AAGTCATTCTTTGGCTGCCC	gRNA	1.81987416877133	43	0.2297482999999999	21.0	2:1|3:20	370.843950025603	-0.248654327902398	0.300214933141456	-0.828254361968187	0.407526462974626	0.999874085607834
LargeLibrary	KRAB	Rorc	Lnx1-106-8	Lnx1-106	8	chr5	74809172	74809193	-	AGGGAACCAGCTACATGGAG	gRNA	1.63973252281528	64	0.3022364	14.0	2:1|3:13	420.592297997728	0.123232682180499	0.314707140331081	0.391578920169572	0.695369365817298	0.999874085607834
LargeLibrary	KRAB	Rorc	Lnx1-106-9	Lnx1-106	9	chr5	74809242	74809263	-	TCCCAAGGGCTGCACTGCAA	gRNA	1.5280015539495	54	0.47519462	9.0	2:1|3:8	475.401453183782	-0.318451050145002	0.203103600931804	-1.56792419575037	0.116898824310782	0.999874085607834
LargeLibrary	KRAB	Rorc	Lnx1-106-10	Lnx1-106	10	chr5	74808845	74808866	+	GGGAAGACTATTCAACAAAA	gRNA	1.32178820062916	49	0.25696734	19.0	2:0|3:19	302.9688075427	-0.161914110207729	0.231640693134485	-0.698988195971792	0.484559407734726	0.999874085607834
LargeLibrary	KRAB	Rorc	Loxl3+4.5-1	Loxl3+4.5	1	chr6	83038845	83038866	-	CCACGAACTCTGAACTTTCA	gRNA	1.64414177931844	36	0.49574109	8.0	2:0|3:8	300.798697042888	0.278850075761857	0.260780153915836	1.06929178303903	0.284938212027985	0.999874085607834
LargeLibrary	KRAB	Rorc	Loxl3+4.5-2	Loxl3+4.5	2	chr6	83038845	83038866	+	CCTTGAAAGTTCAGAGTTCG	gRNA	1.64414177931844	48	0.2392632999999999	22.0	2:2|3:20	636.258455314185	0.188237659093383	0.213950048564382	0.879820595304697	0.37895650576184	0.999874085607834
LargeLibrary	KRAB	Rorc	Loxl3+4.5-3	Loxl3+4.5	3	chr6	83038871	83038892	+	GTGAGGCGGCCTGTTAGAGG	gRNA	1.36078304625502	61	0.50717949	7.0	2:1|3:6	784.1416773158	0.168599721763071	0.158815424393612	1.06160797924268	0.288413689827487	0.999874085607834
LargeLibrary	KRAB	Rorc	Loxl3+4.5-4	Loxl3+4.5	4	chr6	83038822	83038843	+	TTTCTGGAGTCCGGGCCCTG	gRNA	1.17443310721671	57	0.20175899	21.0	2:1|3:20	538.722355439891	-0.113393934068197	0.249614039860142	-0.45427706763502	0.649629419510239	0.999874085607834
LargeLibrary	KRAB	Rorc	Loxl3+4.5-5	Loxl3+4.5	5	chr6	83038894	83038915	+	TGCCTGGGGATGTCTTTGCA	gRNA	0.888349932590112	54	0.21523396	20.0	2:0|3:20	433.983425585994	-0.0453816460574961	0.233493638592622	-0.194359239639388	0.84589460335167	0.999874085607834
LargeLibrary	KRAB	Rorc	Loxl3+4.5-6	Loxl3+4.5	6	chr6	83038906	83038927	+	TCTTTGCAAGGCTGCGCCCG	gRNA	0.861930568094232	52	0.75731657	4.0	2:0|3:4	663.982545352085	0.185911216659075	0.191385255557517	0.971397802393418	0.331350222467232	0.999874085607834
LargeLibrary	KRAB	Rorc	Loxl3+4.5-7	Loxl3+4.5	7	chr6	83038929	83038950	-	CTGGCCAGTCACAATCTCTG	gRNA	0.719650321200961	64	0.23267633	20.0	2:3|3:17	395.824475254851	0.423571543195317	0.220506569471065	1.92090214913483	0.0547440447823733	0.999874085607834
LargeLibrary	KRAB	Rorc	Loxl3+4.5-8	Loxl3+4.5	8	chr6	83038946	83038967	+	GGCCAGCGCCAAGTCATCCT	gRNA	0.653422235649346	49	0.53157969	4.0	2:0|3:4	653.966043164037	0.0012446713930219	0.158048063011923	0.0078752714161895	0.99371650747522	0.999874085607834
LargeLibrary	KRAB	Rorc	Loxl3+4.5-9	Loxl3+4.5	9	chr6	83038806	83038827	+	TTGGTCGGCAGGCAGATTTC	gRNA	0.516505311349031	26	0.29920454	8.0	2:3|3:5	533.924354237126	0.13896361447531	0.20661119574047	0.67258511319912	0.501211275172759	0.999874085607834
LargeLibrary	KRAB	Rorc	Loxl3+4.5-10	Loxl3+4.5	10	chr6	83038747	83038768	+	ACCCAGAAATTGAAACAGCT	gRNA	0.516262472335161	66	0.28515637	14.0	2:0|3:14	439.779297135245	-0.289957377442144	0.252364279356055	-1.14896362584282	0.250570979721554	0.999874085607834
LargeLibrary	KRAB	Rorc	Lpar3-0-1	Lpar3-0	1	chr3	146220803	146220824	-	TCCATGGAGGCGCTCTGCCT	gRNA	0.316304861381676	37	0.43971298	7.0	2:0|3:7	970.760423170775	-0.0991570390159452	0.146629208565349	-0.676243430528734	0.498886102430571	0.999874085607834
LargeLibrary	KRAB	Rorc	Lpar3-0-2	Lpar3-0	2	chr3	146220819	146220840	-	GGCAGAAGGCCAGCGGTCCA	gRNA	0.306006882929462	51	0.3811894	16.0	2:1|3:15	873.085092741696	-0.0753420645311461	0.1584043075958	-0.475631412268133	0.634336992385752	0.999874085607834
LargeLibrary	KRAB	Rorc	Lpar3-0-3	Lpar3-0	3	chr3	146220786	146220807	+	AGGCACCAGGTCCCCAACCA	gRNA	0.243760372644667	65	0.36673106	23.0	2:0|3:23	524.613644202223	0.181076065281001	0.200238016351166	0.904304130557506	0.36583415714788	0.999874085607834
LargeLibrary	KRAB	Rorc	Lpar3-0-4	Lpar3-0	4	chr3	146221059	146221080	-	GGGAGCGCGACGGGGCGAGC	gRNA	0.222000660564053	40	0.26522363	20.0	2:2|3:18	1148.20630210379	-0.103771759025998	0.14251241866649	-0.728159412330563	0.466516008226285	0.999874085607834
LargeLibrary	KRAB	Rorc	Lpar3-0-5	Lpar3-0	5	chr3	146220833	146220854	-	GCTCGGATCGGCACGGCAGA	gRNA	0.217624712476437	50	0.69814097	3.0	2:0|3:3	504.38803862665	0.369527309939246	0.207936125249234	1.77711934131853	0.0755486065581646	0.999874085607834
LargeLibrary	KRAB	Rorc	Lpar3-0-6	Lpar3-0	6	chr3	146221024	146221045	-	AGCAGCGGAAGACGCGGAGC	gRNA	0.201171373804272	32	0.55408971	1.0	2:0|3:1	605.19765980679	0.129874530972052	0.204799292958146	0.63415517258936	0.525979559281374	0.999874085607834
LargeLibrary	KRAB	Rorc	Lpar3-0-7	Lpar3-0	7	chr3	146221081	146221102	-	CGCCGCTGTCGCATGCCCTC	gRNA	0.195755820921999	36	0.86409217	1.0	2:0|3:1	903.995715547083	-0.155052059230643	0.171516702323085	-0.904005599049896	0.365992432478812	0.999874085607834
LargeLibrary	KRAB	Rorc	Lpar3-0-8	Lpar3-0	8	chr3	146220888	146220909	+	TTGCAGAGGCACAGGCCGGG	gRNA	0.19469980905125	56	0.22607667	18.0	2:0|3:18	887.445498371364	0.0058725233133419	0.171750810713957	0.0341921140804533	0.972723954917931	0.999874085607834
LargeLibrary	KRAB	Rorc	Lpar3-0-9	Lpar3-0	9	chr3	146220948	146220969	-	GCAACTTTGCTAGGACGAGG	gRNA	0.159722772295462	64	0.70963382	4.0	2:0|3:4	366.764262354999	0.113969964637506	0.274248220532869	0.415572303134951	0.677722997291915	0.999874085607834
LargeLibrary	KRAB	Rorc	Lpar3-0-10	Lpar3-0	10	chr3	146221099	146221120	+	CGGCGGGACGCTCGGCTCCC	gRNA	0.107776043428967	33	0.45185189	6.0	2:1|3:5	950.291180202356	-0.216733575909932	0.163754482617204	-1.32352759109852	0.185659987023946	0.999874085607834
LargeLibrary	KRAB	Rorc	Lpar6+18-1	Lpar6+18	1	chr14	73255755	73255776	-	AAACAAGCTGCTGTACTGTC	gRNA	5.84428764854985	37	0.29040619	17.0	2:1|3:16	482.014429499937	-0.344311895089582	0.53296175707445	-0.646034899351108	0.518256754106893	0.999874085607834
LargeLibrary	KRAB	Rorc	Lpar6+18-2	Lpar6+18	2	chr14	73255485	73255506	-	TGTGTATGTTAAGTTGCTTG	gRNA	2.18123202763026	62	0.22239675	25.0	2:1|3:24	599.217478802218	0.125661401925238	0.235885664487569	0.532721656478029	0.594226272556733	0.999874085607834
LargeLibrary	KRAB	Rorc	Lpar6+18-3	Lpar6+18	3	chr14	73255830	73255851	-	AAAACAGGTCACTTCATGCT	gRNA	1.93205722432495	51	0.2999697	19.0	2:0|3:19	264.496472988384	0.482513666609219	0.319793879493993	1.50882708378502	0.131342977523825	0.999874085607834
LargeLibrary	KRAB	Rorc	Lpar6+18-4	Lpar6+18	4	chr14	73255879	73255900	-	TGGGTTCACATCTATCTGTA	gRNA	1.47442375121545	42	0.28857696	15.0	2:1|3:14	448.116846322075	0.1563200047966	0.257900509556722	0.606125226604948	0.544431600601252	0.999874085607834
LargeLibrary	KRAB	Rorc	Lpar6+18-5	Lpar6+18	5	chr14	73255550	73255571	+	AACACCCTAACCTGTGCTTA	gRNA	0.94340296687962	42	0.3021553	7.0	2:2|3:5	385.170644360174	0.0728159949110215	0.211088751668332	0.344954405838885	0.730128648043501	0.999874085607834
LargeLibrary	KRAB	Rorc	Lpar6+18-6	Lpar6+18	6	chr14	73255653	73255674	+	CGGATGAGAACCAACAATAG	gRNA	0.868890670641835	63	0.66467831	3.0	2:0|3:3	347.322965412447	-0.0284491102906315	0.296501262827081	-0.0959493730966769	0.923560781376595	0.999874085607834
LargeLibrary	KRAB	Rorc	Lpar6+18-7	Lpar6+18	7	chr14	73255626	73255647	+	ACAAGATAAAGGCATGCTAT	gRNA	0.681858659896676	56	0.35485642	14.0	2:2|3:12	254.250243129497	0.14578032331566	0.263141629741714	0.55399946963447	0.579579208703536	0.999874085607834
LargeLibrary	KRAB	Rorc	Lpar6+18-8	Lpar6+18	8	chr14	73255574	73255595	-	TGTATCGCTCTTGGACAGCC	gRNA	0.563961721259333	55	0.33773439	9.0	2:0|3:9	404.087817118663	-0.115960971510826	0.238787976926715	-0.485623158264853	0.627234373972537	0.999874085607834
LargeLibrary	KRAB	Rorc	Lpar6-19.5-1	Lpar6-19.5	1	chr14	73218358	73218379	-	AGTCTCCCTTAACAACACAA	gRNA	3.48641353098571	75	0.26128194	13.0	2:0|3:13	306.350791664318	-0.290449106950127	0.297221163334924	-0.977215430056149	0.328462510605552	0.999874085607834
LargeLibrary	KRAB	Rorc	Lpar6-19.5-2	Lpar6-19.5	2	chr14	73218338	73218359	-	GGGATCACTGTAATTTCTTA	gRNA	2.91924213161263	30	0.28168931	11.0	2:0|3:11	255.079508877719	-0.379626128817002	0.285740879533029	-1.32856778994103	0.183990604610826	0.999874085607834
LargeLibrary	KRAB	Rorc	Lpar6-19.5-3	Lpar6-19.5	3	chr14	73218319	73218340	-	ATGGTATGCTAACTCATAAA	gRNA	2.02887657543945	38	0.36716549	10.0	2:1|3:9	183.527640682849	0.334638660833374	0.341525659329574	0.979834608884968	0.327167765465316	0.999874085607834
LargeLibrary	KRAB	Rorc	Lpar6-19.5-4	Lpar6-19.5	4	chr14	73218013	73218034	+	ATCGAATCAGAGCTGGGCAA	gRNA	1.1164613856849	56	0.23458244	11.0	2:0|3:11	353.16970453436	0.0310335472497091	0.231921253951735	0.133810708250859	0.893552259391544	0.999874085607834
LargeLibrary	KRAB	Rorc	Lpar6-19.5-5	Lpar6-19.5	5	chr14	73218267	73218288	-	TTAGAAAGAGCTCAACTAAA	gRNA	0.789634336527947	30	0.2052214	20.0	2:1|3:19	350.015288212186	-0.159693274049049	0.259210175440017	-0.616076408952562	0.537844091269797	0.999874085607834
LargeLibrary	KRAB	Rorc	Lpar6-19.5-6	Lpar6-19.5	6	chr14	73217923	73217944	-	TAGAGTATACAGCTTTATTC	gRNA	0.729453501093149	31	0.423996	11.0	2:0|3:11	249.111806111363	0.0267629902190819	0.289086977010786	0.0925776404589937	0.926239107775866	0.999874085607834
LargeLibrary	KRAB	Rorc	Lpar6-19.5-7	Lpar6-19.5	7	chr14	73218761	73218782	+	CATAAGAAGTCATAAACTGC	gRNA	0.0823042449254048	52	0.32303625	7.0	2:1|3:6	222.578587175103	-0.313552282970973	0.341180092414632	-0.919022797467083	0.358083648035081	0.999874085607834
LargeLibrary	KRAB	Rorc	Lpar6-19.5-8	Lpar6-19.5	8	chr14	73218743	73218764	-	TTATGTTGACCATCCTTCAC	gRNA	0.0493358809841726	45	0.3694272999999999	8.0	2:0|3:8	646.311880499221	-0.0991101091594249	0.173284077028653	-0.571951623362582	0.567354749045194	0.999874085607834
LargeLibrary	KRAB	Rorc	Lpgat1+0.5-1	Lpgat1+0.5	1	chr1	191718194	191718215	+	GGCCTGCCCAAGGTAAACCT	gRNA	2.3486357133225	52	0.50914874	6.0	2:0|3:6	389.907539069734	0.356578453362737	0.244960290195851	1.45565819291627	0.145487132475606	0.999874085607834
LargeLibrary	KRAB	Rorc	Lpgat1+0.5-2	Lpgat1+0.5	2	chr1	191718179	191718200	-	GGCAGGCCGGGACCCAGCCC	gRNA	2.20237130175	38	0.25632067	14.0	2:4|3:10	922.703978569274	0.140713728909412	0.147722216486229	0.952556306400462	0.34081492435911	0.999874085607834
LargeLibrary	KRAB	Rorc	Lpgat1+0.5-3	Lpgat1+0.5	3	chr1	191717932	191717953	+	GCGCCCTCGACCGCGCACTA	gRNA	2.05182047535314	39	1.0	0.0	2:0|3:0	1167.29682594803	0.0087974673841608	0.142529018051752	0.0617240440186468	0.950782592115642	0.999874085607834
LargeLibrary	KRAB	Rorc	Lpgat1+0.5-4	Lpgat1+0.5	4	chr1	191718209	191718230	+	AACCTGGGGCGCGGCGGGCC	gRNA	2.04949291214984	33	0.43322011	11.0	2:1|3:10	1303.50153440084	-0.0667369525472023	0.131311828712256	-0.508232603274783	0.611290228799721	0.999874085607834
LargeLibrary	KRAB	Rorc	Lpgat1+0.5-5	Lpgat1+0.5	5	chr1	191718167	191718188	+	CGGCTCCCGCAGCCCGGGCT	gRNA	1.76122403431579	31	0.61552432	10.0	2:0|3:10	1794.57020657932	0.0421618235582942	0.119487049359022	0.352856847536765	0.724195763177903	0.999874085607834
LargeLibrary	KRAB	Rorc	Lpgat1+0.5-6	Lpgat1+0.5	6	chr1	191717958	191717979	-	GCGCGGCGCGGCCCGCCCCA	gRNA	1.6324879697747	40	0.57871797	8.0	2:0|3:8	1286.27777778611	-0.132464724646489	0.129592295131159	-1.02216512573084	0.306702753582664	0.999874085607834
LargeLibrary	KRAB	Rorc	Lpgat1+0.5-7	Lpgat1+0.5	7	chr1	191718261	191718282	+	GCCGTTGGTCGCGTGGCCTG	gRNA	1.53815855529546	49	0.5952672	3.0	2:0|3:3	766.344503406398	-0.0230585000627009	0.160810682674257	-0.143389106241212	0.885982886032355	0.999874085607834
LargeLibrary	KRAB	Rorc	Lpgat1+0.5-8	Lpgat1+0.5	8	chr1	191718226	191718247	+	GCCGGGCCCGGGAGGCGCTG	gRNA	1.5221258724764	27	0.25938165	23.0	2:0|3:23	1419.69223950892	-0.106228049014169	0.140931440888536	-0.753756921411066	0.450995195534088	0.999874085607834
LargeLibrary	KRAB	Rorc	Lpgat1+0.5-9	Lpgat1+0.5	9	chr1	191717918	191717939	-	CGAGGGCGCCCCGGGCCGCC	gRNA	1.4751394235208	38	0.34983706	14.0	2:1|3:13	1890.06758156226	-0.18678573827556	0.262390815599027	-0.711860809034555	0.476550972819837	0.999874085607834
LargeLibrary	KRAB	Rorc	Lpgat1+0.5-10	Lpgat1+0.5	10	chr1	191717906	191717927	-	GGGCCGCCCGGCCTAGGCCC	gRNA	1.34728521279434	39	0.34242146	13.0	2:1|3:12	1000.79244606774	-0.111794063709449	0.142881204564653	-0.782426660315999	0.433963870838892	0.999874085607834
LargeLibrary	KRAB	Rorc	Lpgat1-44-1	Lpgat1-44	1	chr1	191673823	191673844	-	TCCTCACAGCAGTGTGAGGT	gRNA	4.9443415984545	53	0.20765421	27.0	2:3|3:24	461.793514659669	-0.416456689982712	0.190266664962334	-2.18880532785475	0.0286109923312653	0.999874085607834
LargeLibrary	KRAB	Rorc	Lpgat1-44-2	Lpgat1-44	2	chr1	191674194	191674215	+	AGACAGCACATTCAGTGACT	gRNA	4.29523435789126	54	0.31611799	13.0	2:0|3:13	615.016700767993	-0.197039285608399	0.158290718958426	-1.24479367397497	0.213207602088922	0.999874085607834
LargeLibrary	KRAB	Rorc	Lpgat1-44-3	Lpgat1-44	3	chr1	191673948	191673969	-	GACATCCAGGCCCAGCATAA	gRNA	4.25249568106096	42	0.35580561	14.0	2:1|3:13	471.298657920071	-0.138234080175384	0.218491767504254	-0.632674089986902	0.526946493176715	0.999874085607834
LargeLibrary	KRAB	Rorc	Lpgat1-44-4	Lpgat1-44	4	chr1	191673888	191673909	+	CATCATAGCATATGATGAAT	gRNA	3.58449192447182	38	0.34254601	10.0	2:0|3:10	344.206863633997	-0.316054255187814	0.229872289378809	-1.37491237435316	0.169158612439318	0.999874085607834
LargeLibrary	KRAB	Rorc	Lpgat1-44-5	Lpgat1-44	5	chr1	191673792	191673813	+	TCTCCTCATCAACAAATGGT	gRNA	3.25242249830269	62	0.39007101	8.0	2:0|3:8	412.712858582767	-0.421891808143364	0.22814157984872	-1.84925434645942	0.0644210945985782	0.999874085607834
LargeLibrary	KRAB	Rorc	Lpgat1-44-6	Lpgat1-44	6	chr1	191674332	191674353	+	GCCACCATTCAGTGTCAGTG	gRNA	3.22224818621747	62	0.22360871	21.0	2:4|3:17	514.486494371435	-0.103465645089005	0.20651486991507	-0.501008208907936	0.616365345679493	0.999874085607834
LargeLibrary	KRAB	Rorc	Lpgat1-44-7	Lpgat1-44	7	chr1	191674248	191674269	+	CTCAAAAGTGCCCTTGACTC	gRNA	3.04129807372979	49	0.32918009	14.0	2:1|3:13	401.758509856206	0.137105304559344	0.22140575682751	0.619249049906856	0.535752303455304	0.999874085607834
LargeLibrary	KRAB	Rorc	Lpgat1-44-8	Lpgat1-44	8	chr1	191674306	191674327	-	GGAGTGGGCAAGTGGACGTC	gRNA	2.85300082526846	42	0.73628368	3.0	2:0|3:3	643.624895010107	-0.0672270818516201	0.167475329542011	-0.401414835459429	0.688114728640235	0.999874085607834
LargeLibrary	KRAB	Rorc	Lpgat1-44-9	Lpgat1-44	9	chr1	191673970	191673991	+	CTCAGGCTGTGTCCTTGCTA	gRNA	2.80044400689687	49	0.22901361	22.0	2:2|3:20	401.688100487104	0.15906012554819	0.256383972940852	0.62039808387276	0.53499573363326	0.999874085607834
LargeLibrary	KRAB	Rorc	Lpgat1-44-10	Lpgat1-44	10	chr1	191673917	191673938	+	GATCAAAATGACTGTTGTTC	gRNA	2.77880813125102	26	0.2485453	13.0	2:1|3:12	442.949350824054	0.152666330267118	0.23430634696857	0.651567199276921	0.514680413370615	0.999874085607834
LargeLibrary	KRAB	Rorc	Lpin1+314-1	Lpin1+314	1	chr12	16333205	16333226	-	CACATGTCAGTGACCAGACC	gRNA	2.61323778524465	57	0.44929922	14.0	2:1|3:13	605.951062595061	-0.0009201918657889	0.191116086968856	-0.0048148320760611	0.996158334666962	0.999874085607834
LargeLibrary	KRAB	Rorc	Lpin1+314-2	Lpin1+314	2	chr12	16333223	16333244	+	ATGTGCACAGTAACAGCATA	gRNA	2.49375244101962	51	0.24997385	16.0	2:0|3:16	270.518293322696	0.466371293475725	0.384704756159397	1.21228366951224	0.225403812862144	0.999874085607834
LargeLibrary	KRAB	Rorc	Lpin1+314-3	Lpin1+314	3	chr12	16333192	16333213	+	CACAGATGAGCCACCCGGTC	gRNA	2.16008726993281	43	0.45973987	8.0	2:2|3:6	580.825071977144	0.0978344247944367	0.20962388125128	0.466714117735281	0.640704427766398	0.999874085607834
LargeLibrary	KRAB	Rorc	Lpin1+314-4	Lpin1+314	4	chr12	16333021	16333042	+	ACAGTGGGTGACAGTGTGAC	gRNA	2.02782602531789	56	0.20296726	19.0	2:0|3:19	635.796614460461	-0.109263348974691	0.198322967889684	-0.550936435337476	0.581677249555123	0.999874085607834
LargeLibrary	KRAB	Rorc	Lpin1+314-5	Lpin1+314	5	chr12	16333005	16333026	+	GTTGCTCATATAAAGAACAG	gRNA	1.88018759437549	67	0.25980109	15.0	2:2|3:13	344.45862593553	0.45702540332972	0.206009507991238	2.2184675250482	0.02652297146777	0.999874085607834
LargeLibrary	KRAB	Rorc	Lpin1+314-6	Lpin1+314	6	chr12	16333157	16333178	+	ATCATATGACATGGAGACTG	gRNA	1.75539334018053	64	0.26866814	13.0	2:0|3:13	403.794114350493	0.223719247782736	0.238830856754272	0.936726731307236	0.348899142273503	0.999874085607834
LargeLibrary	KRAB	Rorc	Lpin1+314-7	Lpin1+314	7	chr12	16333079	16333100	+	AGCTTAAGTAGTAATAATAG	gRNA	1.30814359253774	56	0.46456854	5.0	2:1|3:4	276.962663159455	0.0861595979007486	0.336330173282866	0.2561756415125	0.797815216452329	0.999874085607834
LargeLibrary	KRAB	Rorc	Lpin1+314-8	Lpin1+314	8	chr12	16333305	16333326	+	TTATATGAGAGTCACCTGTG	gRNA	1.0802968472821	75	0.29927218	14.0	2:0|3:14	411.447925689434	0.0870122759769985	0.190491304521865	0.456778204104383	0.647830473499891	0.999874085607834
LargeLibrary	KRAB	Rorc	Lpin1+314-9	Lpin1+314	9	chr12	16333291	16333312	-	CTCATATAACAGTATATTCA	gRNA	1.06132543312534	47	0.30474307	18.0	2:0|3:18	284.803992830947	-0.0949196915512321	0.255147019230982	-0.372019598101996	0.709878257754248	0.999874085607834
LargeLibrary	KRAB	Rorc	Lpin1+314-10	Lpin1+314	10	chr12	16332983	16333004	+	TTAAAGGAAGTTTATCCCAC	gRNA	0.687606165407449	50	0.4393629	7.0	2:0|3:7	312.710073868582	0.110928388835099	0.236703147865405	0.468639263294358	0.639327507432465	0.999874085607834
LargeLibrary	KRAB	Rorc	Lpin2+1-1	Lpin2+1	1	chr17	71183464	71183485	+	TCTCTCCCCGGAGGGGCCCA	gRNA	3.32516818355207	48	0.32298236	12.0	2:0|3:12	457.020882768143	-0.200283036383776	0.20632258201762	-0.970727655815549	0.331683916230437	0.999874085607834
LargeLibrary	KRAB	Rorc	Lpin2+1-2	Lpin2+1	2	chr17	71183452	71183473	+	GCGTCGAGCTGCTCTCTCCC	gRNA	3.02616343429794	52	0.44568991	5.0	2:1|3:4	629.138035224661	0.158334049360623	0.165056396117854	0.959272424969033	0.337421523093007	0.999874085607834
LargeLibrary	KRAB	Rorc	Lpin2+1-3	Lpin2+1	3	chr17	71183535	71183556	-	ACTGCGCGCACGCCCCGCCC	gRNA	2.70007689505166	38	0.46399022	4.0	2:0|3:4	1303.56005462646	-0.416170658804684	0.177723656934917	-2.3416728306299	0.0191975352453718	0.999874085607834
LargeLibrary	KRAB	Rorc	Lpin2+1-4	Lpin2+1	4	chr17	71183550	71183571	+	CGCGCAGTCTACCGCCAGCT	gRNA	2.62525244169014	43	0.61398562	2.0	2:0|3:2	1435.27939899233	-0.104402000818627	0.125593251209256	-0.8312707873505	0.405820673486948	0.999874085607834
LargeLibrary	KRAB	Rorc	Lpin2+1-5	Lpin2+1	5	chr17	71183057	71183078	-	AACAGTGTGACACAGTCTTC	gRNA	2.58889360475728	41	0.21956618	26.0	2:2|3:24	504.635069807891	0.0573049223274545	0.21441189091548	0.267265598389988	0.789264672121038	0.999874085607834
LargeLibrary	KRAB	Rorc	Lpin2+1-6	Lpin2+1	6	chr17	71183480	71183501	-	GGCCGCGCGCCTGGAGCCCT	gRNA	2.54642149158314	28	0.45896514	6.0	2:0|3:6	1343.10685899163	0.121864671493231	0.163972971786799	0.743199749112809	0.457360755242684	0.999874085607834
LargeLibrary	KRAB	Rorc	Lpin2+1-7	Lpin2+1	7	chr17	71183522	71183543	+	TCACGTGGCCGGGCCGGGGC	gRNA	1.75192696510823	25	0.37223376	15.0	2:1|3:14	1164.17094132509	-0.064247784868032	0.126198342580396	-0.509101653431799	0.61068097292075	0.999874085607834
LargeLibrary	KRAB	Rorc	Lpin2+1-8	Lpin2+1	8	chr17	71183433	71183454	-	ACGCCGGCGCCGGCCTCAGA	gRNA	1.57493331992763	37	1.0	1.0	2:0|3:1	1025.92804521308	-0.0790991236730568	0.205491675472669	-0.384926170323514	0.700292115936452	0.999874085607834
LargeLibrary	KRAB	Rorc	Lpin2+1-9	Lpin2+1	9	chr17	71183604	71183625	-	AGCCCGCCGGGCCTCATGAA	gRNA	1.51808882778579	35	0.97701149	1.0	2:0|3:1	868.307520522604	-0.225399002992427	0.184243634162877	-1.2233747126002	0.221188199887903	0.999874085607834
LargeLibrary	KRAB	Rorc	Lpin2+1-10	Lpin2+1	10	chr17	71183616	71183637	-	GGGCTACAGCGGAGCCCGCC	gRNA	1.40808972532448	41	0.47965281	6.0	2:0|3:6	810.199085798356	-0.102218203229143	0.172551951338446	-0.592390885389937	0.553588868370953	0.999874085607834
LargeLibrary	KRAB	Rorc	Lpin2+10.5-1	Lpin2+10.5	1	chr17	71193196	71193217	+	TTATGACACACTGTGGGCTT	gRNA	2.97376866615295	48	0.4495997000000001	13.0	2:0|3:13	619.079433275948	-0.121588193702508	0.169719494002146	-0.716406765276892	0.473740218770539	0.999874085607834
LargeLibrary	KRAB	Rorc	Lpin2+10.5-2	Lpin2+10.5	2	chr17	71193212	71193233	+	GCTTAGGTAGCGTGAACAAT	gRNA	2.6140923084848	47	0.7051281999999999	2.0	2:0|3:2	248.331544988565	0.272771188165594	0.299615077282659	0.910405412970123	0.362608744119031	0.999874085607834
LargeLibrary	KRAB	Rorc	Lpin2+10.5-3	Lpin2+10.5	3	chr17	71193251	71193272	+	ATTGACTCAAGCTAAGATCA	gRNA	2.201205137478	55	0.48005552	11.0	2:0|3:11	395.443667820151	0.0719050498016598	0.219743086357477	0.327223263282491	0.743499027006732	0.999874085607834
LargeLibrary	KRAB	Rorc	Lpin2+10.5-4	Lpin2+10.5	4	chr17	71193264	71193285	+	AAGATCAAGGCTGTCTGCAA	gRNA	2.0348778963134	59	0.29380811	20.0	2:4|3:16	325.109964703651	0.009823946290464	0.26500231187209	0.0370711720251173	0.970428257613958	0.999874085607834
LargeLibrary	KRAB	Rorc	Lpin2+10.5-5	Lpin2+10.5	5	chr17	71193139	71193160	-	ATCATAACCAACAGTAGCAG	gRNA	1.55242541357244	61	0.20630867	22.0	2:1|3:21	349.328381124162	-0.0586535683156502	0.276011124214351	-0.212504363665066	0.831713573811893	0.999874085607834
LargeLibrary	KRAB	Rorc	Lpin2+10.5-6	Lpin2+10.5	6	chr17	71193634	71193655	+	TGTCATTGTGTGGCTTAGCA	gRNA	1.47939960816379	57	0.32535637	14.0	2:2|3:12	360.065783964142	-0.0486627643229908	0.254018946950383	-0.19157139617816	0.848077950028763	0.999874085607834
LargeLibrary	KRAB	Rorc	Lpin2+10.5-7	Lpin2+10.5	7	chr17	71193582	71193603	-	GAGACAGGAAATCTAAGCTC	gRNA	1.05759876442092	55	0.20109622	25.0	2:1|3:24	286.701882977743	0.685011513707058	0.32554174587052	2.10422018802932	0.0353592443101908	0.999874085607834
LargeLibrary	KRAB	Rorc	Lpin2+10.5-8	Lpin2+10.5	8	chr17	71193608	71193629	-	TGTTTCCACACCCTTCACTG	gRNA	0.920008522148354	74	0.27236913	16.0	2:1|3:15	567.198324847855	-0.170755864099816	0.183978727288762	-0.928128303832692	0.353341019305575	0.999874085607834
LargeLibrary	KRAB	Rorc	Lpin2+10.5-9	Lpin2+10.5	9	chr17	71193562	71193583	-	TGGTTCTGGTTCTTCAGAAT	gRNA	0.710736971670258	37	0.30499393	17.0	2:1|3:16	369.499289460169	0.184105065693624	0.247958886045927	0.742482226103906	0.457795216722437	0.999874085607834
LargeLibrary	KRAB	Rorc	Lpin2+10.5-10	Lpin2+10.5	10	chr17	71193334	71193355	-	CTTACATTAAACAGGGGATT	gRNA	0.249181020478429	27	0.63213795	6.0	2:0|3:6	273.882318113144	0.216597578471955	0.28838057783364	0.751082406794068	0.452603063014811	0.999874085607834
LargeLibrary	KRAB	Rorc	Lpin2+49-1	Lpin2+49	1	chr17	71231541	71231562	-	CAGCATACCCTCTACCCTGA	gRNA	0.303555222195565	65	0.23998657	13.0	2:0|3:13	566.972571204638	-0.0855880817572439	0.233747520434003	-0.36615610552074	0.714248593861127	0.999874085607834
LargeLibrary	KRAB	Rorc	Lpin2+49-2	Lpin2+49	2	chr17	71231565	71231586	+	CTCTGTGTGATAGTCCTTTG	gRNA	0.294186180044862	35	0.30150663	15.0	2:0|3:15	327.747244556413	-0.252031481405702	0.336906774670238	-0.748074839552838	0.454415017253168	0.999874085607834
LargeLibrary	KRAB	Rorc	Lpin2+49-3	Lpin2+49	3	chr17	71231345	71231366	-	AGTTGCTTACACAGGGCTCT	gRNA	0.274896024793558	50	0.42414847	12.0	2:0|3:12	393.420134745709	-0.0524945995538044	0.229386714960405	-0.22884760158349	0.818987367655352	0.999874085607834
LargeLibrary	KRAB	Rorc	Lpin2+49-4	Lpin2+49	4	chr17	71231597	71231618	-	TGGGACAGGTTCTGTCTGAC	gRNA	0.271874763812045	49	0.41982834	14.0	2:0|3:14	490.217347365303	0.0185710899704214	0.258231682359581	0.0719163884180624	0.942668447748671	0.999874085607834
LargeLibrary	KRAB	Rorc	Lpin2+49-5	Lpin2+49	5	chr17	71231328	71231349	-	TCTAGGTTTGGGTTTCACTA	gRNA	0.26832330070591	28	0.49325128	11.0	2:1|3:10	444.995953159317	0.041674819588591	0.183251890058687	0.227418225128508	0.820098549926108	0.999874085607834
LargeLibrary	KRAB	Rorc	Lpin2+49-6	Lpin2+49	6	chr17	71231579	71231600	-	ACTGGAGAGCAAAACCACAA	gRNA	0.267252317927457	66	0.44948845	11.0	2:1|3:10	403.942639864411	0.0934864672884501	0.287500262221738	0.325170024423657	0.745052394021667	0.999874085607834
LargeLibrary	KRAB	Rorc	Lpin2+49-7	Lpin2+49	7	chr17	71231235	71231256	+	CATCAGAGAACACACATTTC	gRNA	0.225853357295554	30	0.20254961	34.0	2:4|3:30	209.930581916338	-0.211365085449753	0.360861993688077	-0.585722767004532	0.558061831960178	0.999874085607834
LargeLibrary	KRAB	Rorc	Lpin2+49-8	Lpin2+49	8	chr17	71231278	71231299	+	CCTCATAAGAGAAGTTGAAA	gRNA	0.209859780416518	49	0.24037343	21.0	2:0|3:21	327.704465767666	0.31137296458895	0.259725547840689	1.19885381772278	0.230584791846204	0.999874085607834
LargeLibrary	KRAB	Rorc	Lpin2+49-9	Lpin2+49	9	chr17	71231527	71231548	+	CTGGACCTCACATACCGTCA	gRNA	0.206592021638033	67	0.54088537	8.0	2:1|3:7	471.00173873572	-0.0554585680368368	0.23356291997868	-0.237445944081788	0.812310850434823	0.999874085607834
LargeLibrary	KRAB	Rorc	Lpin2+49-10	Lpin2+49	10	chr17	71231264	71231285	-	CTTATGAGGCTGTCTTCACT	gRNA	0.199449330505074	48	0.25755024	14.0	2:0|3:14	473.756548405896	0.099057716890926	0.228166286076186	0.43414703633231	0.66418167089636	0.999874085607834
LargeLibrary	KRAB	Rorc	Lpin2-61-1	Lpin2-61	1	chr17	71121562	71121583	+	GATAGATATTAGTCACTTGT	gRNA	0.872349361350238	40	0.43626987	6.0	2:0|3:6	342.292615983568	-0.112575366847232	0.259988315144793	-0.433001640033463	0.665013578364316	0.999874085607834
LargeLibrary	KRAB	Rorc	Lpin2-61-2	Lpin2-61	2	chr17	71121587	71121608	+	CAGTGTGTCAGAAGAAAATT	gRNA	0.829465712855286	35	0.26212909	30.0	2:0|3:30	323.352886008251	0.261566302795243	0.261936846867701	0.998585368660847	0.317995590830294	0.999874085607834
LargeLibrary	KRAB	Rorc	Lpin2-61-3	Lpin2-61	3	chr17	71121605	71121626	+	TTAGGCCCAATGAATAATAT	gRNA	0.790986098446341	40	0.35022244	8.0	2:2|3:6	224.420404066057	-0.0282181358497075	0.295189262821007	-0.095593368065078	0.923843532596345	0.999874085607834
LargeLibrary	KRAB	Rorc	Lpin2-61-4	Lpin2-61	4	chr17	71121157	71121178	+	CTACCTCATACTTATCACAG	gRNA	0.773808333734231	79	0.26306281	16.0	2:0|3:16	308.804599863131	0.0364927231404422	0.278886208173126	0.130851659461727	0.895892655938374	0.999874085607834
LargeLibrary	KRAB	Rorc	Lpin2-61-5	Lpin2-61	5	chr17	71121543	71121564	-	TATCATATGGTTTGTAACCA	gRNA	0.533335785727241	53	0.43723335	10.0	2:1|3:9	303.703596457756	0.173104833345247	0.284131053700533	0.609242921851462	0.542363434132884	0.999874085607834
LargeLibrary	KRAB	Rorc	Lpin2-61-6	Lpin2-61	6	chr17	71121699	71121720	+	GCCATGGTGTTCTGCCAGAG	gRNA	0.438468201835115	64	0.2054151	21.0	2:0|3:21	454.707023641638	-0.0241741407349114	0.21332488756526	-0.11332077101185	0.909776250422351	0.999874085607834
LargeLibrary	KRAB	Rorc	Lpin2-61-7	Lpin2-61	7	chr17	71121120	71121141	-	CAGCAATGGCAGCTTGTCTG	gRNA	0.404180554352374	55	0.28136511	19.0	2:2|3:17	1057.35337965421	0.0027613341796734	0.15291457708192	0.0180580179625004	0.985592569297955	0.999874085607834
LargeLibrary	KRAB	Rorc	Lpin2-61-8	Lpin2-61	8	chr17	71121486	71121507	+	AAGGTCTCAATTATAACATC	gRNA	0.376618234134896	44	0.45704338	9.0	2:1|3:8	182.405888488866	-0.53722302426241	0.450915839460168	-1.19140419840999	0.23349494554424	0.999874085607834
LargeLibrary	KRAB	Rorc	Lpin2-61-9	Lpin2-61	9	chr17	71121213	71121234	-	AAAGAATCCATTGTCATCTG	gRNA	0.362396341431963	56	0.26428725	22.0	2:1|3:21	315.005452795024	-0.416477956986809	0.233830169864626	-1.78111300705091	0.0748939912654636	0.999874085607834
LargeLibrary	KRAB	Rorc	Lpin2-61-10	Lpin2-61	10	chr17	71121346	71121367	+	CGGTCTGTAGAGGGAGATTC	gRNA	0.227401242538621	33	0.21761889	22.0	2:0|3:22	374.630739834173	-0.0945735773158653	0.211982481117924	-0.446138647010434	0.655497097741551	0.999874085607834
LargeLibrary	KRAB	Rorc	Lpin2-74.5-1	Lpin2-74.5	1	chr17	71108202	71108223	+	AATAATGAAAATAGGTCAGT	gRNA	0.207190537922699	53	0.21702672	22.0	2:1|3:21	185.305523216608	-0.253051705551791	0.310896116054323	-0.813942961923574	0.415677627358566	0.999874085607834
LargeLibrary	KRAB	Rorc	Lpin3+7-1	Lpin3+7	1	chr2	160887497	160887518	-	CTATCAGACACTTTAGCGAG	gRNA	1.80954705677857	64	0.9245283	2.0	2:0|3:2	403.720736328692	0.11837792021115	0.270942058112278	0.436912308985616	0.662174944812326	0.999874085607834
LargeLibrary	KRAB	Rorc	Lpin3+7-2	Lpin3+7	2	chr2	160887510	160887531	+	TGTCTGATAGATGACTGAGC	gRNA	1.66435106959451	65	0.44240617	9.0	2:0|3:9	338.877170378515	-0.285412070176214	0.333130424968225	-0.856757740465877	0.391578785198176	0.999874085607834
LargeLibrary	KRAB	Rorc	Lpin3+7-3	Lpin3+7	3	chr2	160887416	160887437	+	GGTGGTGAGAAAGTGTGATT	gRNA	1.22511492157239	54	0.23308782	18.0	2:0|3:18	488.714786148259	0.210522599172639	0.216521168292449	0.972295692069665	0.330903466370306	0.999874085607834
LargeLibrary	KRAB	Rorc	Lpin3+7-4	Lpin3+7	4	chr2	160887537	160887558	+	CAATAGCACTGAGCGTATGA	gRNA	1.18408475330197	53	0.94896332	2.0	2:0|3:2	320.602394474873	0.0813675950997906	0.223492291297572	0.364073385383359	0.715803210374054	0.999874085607834
LargeLibrary	KRAB	Rorc	Lpin3+7-5	Lpin3+7	5	chr2	160887473	160887494	-	CAGTGCGCTTAATACTACCA	gRNA	1.04476922859573	70	1.0	0.0	2:0|3:0	389.155280229246	0.313483132502637	0.252250328212942	1.24274618282361	0.21396137973057	0.999874085607834
LargeLibrary	KRAB	Rorc	Lpin3+7-6	Lpin3+7	6	chr2	160887398	160887419	+	TTGCTCTTGAGAGTGTTGGG	gRNA	0.977001958684707	64	0.22073752	17.0	2:1|3:16	546.823426817786	0.222539871108284	0.182937813893906	1.21647824674097	0.22380279275239	0.999874085607834
LargeLibrary	KRAB	Rorc	Lpin3+7-7	Lpin3+7	7	chr2	160887700	160887721	-	ACTACCTATATGCTCACAGT	gRNA	0.815342756872265	59	0.52676676	7.0	2:0|3:7	310.236935869424	0.38850931386669	0.292975879809255	1.32607951930934	0.184813359248459	0.999874085607834
LargeLibrary	KRAB	Rorc	Lpin3+7-8	Lpin3+7	8	chr2	160888088	160888109	-	TCACTGTTCCCGGTCAGTCC	gRNA	0.47720450394401	46	0.66878724	8.0	2:0|3:8	669.777457302397	-0.318859263106567	0.220154890697342	-1.44834058465191	0.147521822616428	0.999874085607834
LargeLibrary	KRAB	Rorc	Lpin3+7-9	Lpin3+7	9	chr2	160888070	160888091	+	TCGAAGTGAAGGGTGGAGCC	gRNA	0.424057546966045	45	0.20816051	22.0	2:0|3:22	715.350270630431	0.0846602452442154	0.178481150036353	0.474337179175347	0.63525948294786	0.999874085607834
LargeLibrary	KRAB	Rorc	Lpin3+7-10	Lpin3+7	10	chr2	160888101	160888122	+	GGAACAGTGAGAGCCGCACC	gRNA	0.356511247243611	56	0.56341714	7.0	2:0|3:7	695.668037027089	0.0754871225903909	0.194545631059682	0.388017567802555	0.69800303293092	0.999874085607834
LargeLibrary	KRAB	Rorc	Lpp+401.5-1	Lpp+401.5	1	chr16	24794881	24794902	+	TTGGTTCTGTAATACCACGA	gRNA	2.10298321775424	68	0.37203226	11.0	2:1|3:10	341.815436025487	-0.084315209469514	0.228783534683221	-0.36853705222388	0.712472822547301	0.999874085607834
LargeLibrary	KRAB	Rorc	Lpp+401.5-2	Lpp+401.5	2	chr16	24794868	24794889	-	ACAGAACCAAGCAATGATGA	gRNA	2.06049793663848	59	0.30714743	17.0	2:1|3:16	209.916048487329	0.45065881188702	0.303607579966206	1.48434637876031	0.137717052249244	0.999874085607834
LargeLibrary	KRAB	Rorc	Lpp+401.5-3	Lpp+401.5	3	chr16	24794895	24794916	-	GCTGGCATAGTAATCCTTCG	gRNA	1.97479339561617	62	0.53948987	5.0	2:1|3:4	377.556249915753	-0.0100895221470613	0.30619113284176	-0.0329517123942174	0.973713094635592	0.999874085607834
LargeLibrary	KRAB	Rorc	Lpp+401.5-4	Lpp+401.5	4	chr16	24794913	24794934	-	TTACTGATATGACTGGGAGC	gRNA	1.9523844259809	60	0.36903273	6.0	2:0|3:6	482.551971166892	0.177909100506951	0.226146014198941	0.786700137683809	0.43145742347176	0.999874085607834
LargeLibrary	KRAB	Rorc	Lpp+401.5-5	Lpp+401.5	5	chr16	24794826	24794847	+	CTGGCCATATTTAATTGCCT	gRNA	1.70915208569707	54	0.39154465	11.0	2:1|3:10	653.626349474322	-0.0415130311261256	0.215956444785121	-0.192228720784098	0.847563049474639	0.999874085607834
LargeLibrary	KRAB	Rorc	Lpp+401.5-6	Lpp+401.5	6	chr16	24794843	24794864	-	GACAACTACTGATGCAACCC	gRNA	1.29630977456245	59	0.81957105	3.0	2:0|3:3	526.465556724493	-0.113290796144679	0.182007144414818	-0.622452467505748	0.533644389541798	0.999874085607834
LargeLibrary	KRAB	Rorc	Lpp+401.5-7	Lpp+401.5	7	chr16	24795021	24795042	+	TCTGATGACTTAATCATACC	gRNA	1.09175121975196	50	0.54899448	9.0	2:0|3:9	121.178179812144	-0.242352739175427	0.370466515323052	-0.654182575621152	0.512994186049497	0.999874085607834
LargeLibrary	KRAB	Rorc	Lpp+401.5-8	Lpp+401.5	8	chr16	24795039	24795060	-	TATGGTGCTCTTCGTGTTCC	gRNA	0.992923562620598	32	0.8441473	4.0	2:0|3:4	454.707214103351	-0.0331147011462948	0.185297541502268	-0.178710957942685	0.858164664511635	0.999874085607834
LargeLibrary	KRAB	Rorc	Lpp+401.5-9	Lpp+401.5	9	chr16	24794662	24794683	-	TGCTCTAACACAGTACTGTA	gRNA	0.345359867772866	42	0.32120268	9.0	2:1|3:8	407.940110586165	-0.445512766970949	0.242855805729285	-1.83447443487338	0.0665835993124861	0.999874085607834
LargeLibrary	KRAB	Rorc	Lpp+401.5-10	Lpp+401.5	10	chr16	24795214	24795235	+	CGGCCTTCAGGTCTCCTAAC	gRNA	0.274126642438167	38	0.62108752	2.0	2:0|3:2	474.011863383815	0.265923863358344	0.177971643755429	1.49419232045629	0.135125359252854	0.999874085607834
LargeLibrary	KRAB	Rorc	Lpp+41.5-1	Lpp+41.5	1	chr16	24435144	24435165	-	AGTCATGTCACCAAGTATGT	gRNA	6.37298121471628	65	0.22693364	18.0	2:1|3:17	448.92497511095	-0.614429960569281	0.259646588349342	-2.36640875767101	0.0179616010514017	0.999874085607834
LargeLibrary	KRAB	Rorc	Lpp+41.5-2	Lpp+41.5	2	chr16	24435104	24435125	-	ACTCATTCAACTGTAAACCC	gRNA	6.21750629841943	68	0.36801131	9.0	2:1|3:8	268.649635859494	-0.115654710947652	0.262133124688276	-0.441206013490992	0.659063860138428	0.999874085607834
LargeLibrary	KRAB	Rorc	Lpp+41.5-3	Lpp+41.5	3	chr16	24435088	24435109	-	ACCCTGGTGCCTGGTGTACA	gRNA	6.14680688114153	49	0.28267477	17.0	2:1|3:16	643.73000541957	0.178194229421928	0.158270760146783	1.12588218605046	0.26021539052323	0.999874085607834
LargeLibrary	KRAB	Rorc	Lpp+41.5-4	Lpp+41.5	4	chr16	24435076	24435097	-	GGTGTACAAGGTAAAGAGTC	gRNA	5.20067627715659	49	0.38183365	8.0	2:1|3:7	367.585139006556	0.154229928905942	0.269133010386436	0.573062102952329	0.566602645639204	0.999874085607834
LargeLibrary	KRAB	Rorc	Lpp+41.5-5	Lpp+41.5	5	chr16	24435467	24435488	+	GGGATGAGGTCACACTAGCA	gRNA	4.9133033940062	62	0.34878584	14.0	2:0|3:14	534.440691792521	0.111059619661207	0.189905347455626	0.58481565237207	0.558671678547556	0.999874085607834
LargeLibrary	KRAB	Rorc	Lpp+41.5-6	Lpp+41.5	6	chr16	24435181	24435202	+	TCGTTTGTATTGGTTCTGTG	gRNA	4.4789291860462	65	0.20880212	13.0	2:1|3:12	297.681200869286	0.205961882406723	0.273427860061652	0.753258582941343	0.451294541859127	0.999874085607834
LargeLibrary	KRAB	Rorc	Lpp+41.5-7	Lpp+41.5	7	chr16	24435479	24435500	+	CACTAGCAAGGAGGAAGTGC	gRNA	4.15892762879791	41	0.20185127	19.0	2:0|3:19	460.037333279125	-0.0870224377986529	0.257905067976437	-0.337420425590875	0.735799989163458	0.999874085607834
LargeLibrary	KRAB	Rorc	Lpp+41.5-8	Lpp+41.5	8	chr16	24435220	24435241	-	GTCTCTTTATATGCAGAACA	gRNA	3.98741821745732	67	0.24909716	17.0	2:1|3:16	348.413676323131	0.166043132470974	0.213607604274431	0.777327815809643	0.436965388105635	0.999874085607834
LargeLibrary	KRAB	Rorc	Lpp+41.5-9	Lpp+41.5	9	chr16	24434843	24434864	-	AGCTCTGTTCCAGTGCCAAC	gRNA	3.0878087424424	43	0.45986438	13.0	2:1|3:12	289.2182302836	0.14870623027169	0.223434966859325	0.665545918626587	0.505701383963374	0.999874085607834
LargeLibrary	KRAB	Rorc	Lpp+41.5-10	Lpp+41.5	10	chr16	24435404	24435425	-	AGGCCTCAGACATGACACGC	gRNA	2.53266545957465	71	0.41632746	13.0	2:2|3:11	331.553680241815	0.244307932425838	0.257106256668735	0.950221653845681	0.341999638141189	0.999874085607834
LargeLibrary	KRAB	Rorc	Lpp+63-1	Lpp+63	1	chr16	24456592	24456613	-	AAATACCGTAAGTACAAGAT	gRNA	1.42336911891748	50	0.38959243	11.0	2:1|3:10	168.810570517127	-0.787853991088676	0.29091128565759	-2.70822766228464	0.006764360303973	0.999874085607834
LargeLibrary	KRAB	Rorc	Lpp+63-2	Lpp+63	2	chr16	24456450	24456471	+	TCTGTGTTGAAGAGTTACCA	gRNA	1.26546445430436	68	0.21544605	19.0	2:1|3:18	571.89334937982	0.262386018272255	0.23454087974317	1.11872189854313	0.263258799921515	0.999874085607834
LargeLibrary	KRAB	Rorc	Lpp+63-3	Lpp+63	3	chr16	24456430	24456451	-	AGACATAGCACTGAGAACGA	gRNA	1.00906181898132	68	0.42665341	11.0	2:0|3:11	425.117414602565	-0.111338192077572	0.199562570926675	-0.557911193269207	0.576905027755728	0.999874085607834
LargeLibrary	KRAB	Rorc	Lpp+63-4	Lpp+63	4	chr16	24456629	24456650	-	CCTTCAGATCTCAGCATCAT	gRNA	0.851558813732788	54	0.21771787	22.0	2:2|3:20	403.333709602922	-0.109255807684723	0.277442086570999	-0.393796806515741	0.693731062340524	0.999874085607834
LargeLibrary	KRAB	Rorc	Lpp+63-5	Lpp+63	5	chr16	24456688	24456709	+	CTTATGAAACAAAAAGTACC	gRNA	0.456474206755074	57	0.24344122	18.0	2:0|3:18	193.044397367542	-0.128612214005921	0.315892751069776	-0.407138858268743	0.683906004835876	0.999874085607834
LargeLibrary	KRAB	Rorc	Lpp+63-6	Lpp+63	6	chr16	24456707	24456728	+	CTGGTACAGGCTGGCGGTTT	gRNA	0.378004395668061	28	0.87096707	6.0	2:0|3:6	608.574008006729	-0.0195603774146704	0.179103164493047	-0.109212907935134	0.913033622498857	0.999874085607834
LargeLibrary	KRAB	Rorc	Lpp+63-7	Lpp+63	7	chr16	24456719	24456740	+	GGCGGTTTGGGAAGTGTAGA	gRNA	0.299813193957208	43	0.32930882	9.0	2:1|3:8	661.487853691344	-0.210171017089152	0.196870062179383	-1.0675621004155	0.285718087157227	0.999874085607834
LargeLibrary	KRAB	Rorc	Lpp+63-8	Lpp+63	8	chr16	24456746	24456767	-	AGGCCATACTGCATAATGTT	gRNA	0.295576367158825	32	0.67954019	4.0	2:0|3:4	558.042108537638	-0.0016068018625456	0.186771825744614	-0.0086030205901756	0.993135867366256	0.999874085607834
LargeLibrary	KRAB	Rorc	Lpp+63-9	Lpp+63	9	chr16	24456395	24456416	-	GATTATGAAAAGTTAATTCC	gRNA	0.224782374517101	40	0.35132184	17.0	2:1|3:16	220.294059089728	0.337077840145229	0.33285410647457	1.01268944437969	0.31120852132903	0.999874085607834
LargeLibrary	KRAB	Rorc	Lpp+63-10	Lpp+63	10	chr16	24456170	24456191	-	GAGAGCCTGGGCACCAGAGT	gRNA	0.201954238048045	47	0.25470978	24.0	2:3|3:21	691.173376769546	-0.18544755589385	0.172687534560443	-1.07389080726577	0.282871623936304	0.999874085607834
LargeLibrary	KRAB	Rorc	Lpp-188.5-1	Lpp-188.5	1	chr16	24205247	24205268	+	CTTCTCCTCAGTCAGCTCAC	gRNA	4.27724654118494	56	0.21353698	25.0	2:3|3:22	391.488454659627	-0.22874544526494	0.217763215132972	-1.0504319800994	0.29351954877364	0.999874085607834
LargeLibrary	KRAB	Rorc	Lpp-188.5-2	Lpp-188.5	2	chr16	24205275	24205296	+	ACTGACTGTCTACCACATTC	gRNA	3.5821855275208	40	0.23415317	15.0	2:2|3:13	405.563247295712	-0.56468840543956	0.202791921734125	-2.78457051252716	0.005359866572246	0.999874085607834
LargeLibrary	KRAB	Rorc	Lpp-188.5-3	Lpp-188.5	3	chr16	24205080	24205101	-	CTGTGACTCTCATCCTCTAT	gRNA	3.56177077588427	32	0.48702614	16.0	2:0|3:16	351.781935137192	0.3394146169441	0.234733869206806	1.44595502170617	0.148189817781851	0.999874085607834
LargeLibrary	KRAB	Rorc	Lpp-188.5-4	Lpp-188.5	4	chr16	24205220	24205241	+	GGTAGGGTTAAATCAAGCCA	gRNA	3.34499890474214	67	0.76033724	4.0	2:0|3:4	466.364364588787	-0.0578774039795609	0.227150533757813	-0.254797569796906	0.798879452361024	0.999874085607834
LargeLibrary	KRAB	Rorc	Lpp-188.5-5	Lpp-188.5	5	chr16	24205067	24205088	+	TGAACACTGTTCTCCAATAG	gRNA	3.33116387155409	52	0.31684823	15.0	2:4|3:11	481.801270190416	0.128714006824326	0.225165483677729	0.571641819705144	0.567564657526622	0.999874085607834
LargeLibrary	KRAB	Rorc	Lpp-188.5-6	Lpp-188.5	6	chr16	24205204	24205225	+	TCCAATTATACCACAAGGTA	gRNA	3.0031912026484	47	0.64233841	3.0	2:0|3:3	295.884678465354	-0.208821446564545	0.279395538722924	-0.747404369873037	0.454819508405146	0.999874085607834
LargeLibrary	KRAB	Rorc	Lpp-188.5-7	Lpp-188.5	7	chr16	24205363	24205384	-	ATAGCACATAACCTCTGTGC	gRNA	2.49759633116559	52	0.43999336	10.0	2:0|3:10	416.539526932926	-0.178151538242778	0.241714600674967	-0.737032590275083	0.461102530663081	0.999874085607834
LargeLibrary	KRAB	Rorc	Lpp-188.5-8	Lpp-188.5	8	chr16	24205108	24205129	+	GGGGCTCATAAAACCTTCAA	gRNA	2.39107979334918	53	0.27422479	9.0	2:1|3:8	272.021077883941	-0.321497721720913	0.274935299446666	-1.16935774477835	0.242259526854312	0.999874085607834
LargeLibrary	KRAB	Rorc	Lpp-188.5-9	Lpp-188.5	9	chr16	24205151	24205172	+	CCACAGTCATTCTGCAGAAA	gRNA	2.38347575496051	41	0.20398815	19.0	2:2|3:17	313.9638805617	-0.335722171963299	0.30799100730198	-1.09003887777194	0.275696018708784	0.999874085607834
LargeLibrary	KRAB	Rorc	Lpp-188.5-10	Lpp-188.5	10	chr16	24205314	24205335	+	AATACGTAGAATCCACACTC	gRNA	2.35093976938701	62	0.60297272	5.0	2:0|3:5	160.673749984482	0.285459735728118	0.323531312005741	0.882324909939636	0.377601129514007	0.999874085607834
LargeLibrary	KRAB	Rorc	Lratd2+37-1	Lratd2+37	1	chr15	60816773	60816794	+	ATGTGTCTGCAGTAGTTCCA	gRNA	1.4598059966724	60	0.33348308	13.0	2:0|3:13	444.653008299529	-0.186328167152703	0.26691803011953	-0.698072614537366	0.485131783424945	0.999874085607834
LargeLibrary	KRAB	Rorc	Lratd2+37-2	Lratd2+37	2	chr15	60816790	60816811	-	AGAATGCTACAAGTCTGCCT	gRNA	1.2994427734078	56	0.25536711	15.0	2:0|3:15	664.019098418727	-0.124222807517162	0.251937282912212	-0.493070362914282	0.621962871026279	0.999874085607834
LargeLibrary	KRAB	Rorc	Lratd2+37-3	Lratd2+37	3	chr15	60816760	60816781	-	GCAGACACATTCATTAAGGC	gRNA	1.24351081049138	56	0.26790684	21.0	2:0|3:21	244.209659674775	-0.115685768709328	0.311146449606054	-0.371804881128483	0.710038129203057	0.999874085607834
LargeLibrary	KRAB	Rorc	Lratd2+37-4	Lratd2+37	4	chr15	60816693	60816714	+	GTAAGAGCCTTTGGAACAAA	gRNA	1.02412645955884	48	0.23344899	19.0	2:0|3:19	317.688364084318	0.261666747539834	0.31061870539398	0.842404990414029	0.399561300608935	0.999874085607834
LargeLibrary	KRAB	Rorc	Lratd2+37-5	Lratd2+37	5	chr15	60816859	60816880	-	TTACAGTTGTGATGGAGTCA	gRNA	0.822549086862408	59	0.28266746	16.0	2:0|3:16	538.961024183987	0.0678179582063201	0.19576361282299	0.346427802533667	0.729021233775056	0.999874085607834
LargeLibrary	KRAB	Rorc	Lratd2+37-6	Lratd2+37	6	chr15	60816880	60816901	+	AATCGAATGGTTCTGTGCTT	gRNA	0.780731273343487	40	0.24336108	11.0	2:0|3:11	508.973026043264	-0.381662944832739	0.247708715872388	-1.54077317581897	0.123372000070928	0.999874085607834
LargeLibrary	KRAB	Rorc	Lratd2+37-7	Lratd2+37	7	chr15	60816659	60816680	+	AAGGAACTCATGAATGAGTT	gRNA	0.771246467748151	41	0.22536478	18.0	2:2|3:16	290.085407166109	0.354442310837458	0.299881933917366	1.18193952602402	0.237229697058806	0.999874085607834
LargeLibrary	KRAB	Rorc	Lratd2+37-8	Lratd2+37	8	chr15	60816911	60816932	+	GCTCACCTTGTCTATTTGAA	gRNA	0.675212203492132	45	0.25697924	12.0	2:2|3:10	513.887969851983	-0.208776751644415	0.190731872259032	-1.0946086208438	0.273688137157851	0.999874085607834
LargeLibrary	KRAB	Rorc	Lratd2+37-9	Lratd2+37	9	chr15	60816577	60816598	-	TAAGAGACTGAATGGCCAGA	gRNA	0.532455831321972	59	0.27329644	16.0	2:1|3:15	365.437008037186	0.0220685923352262	0.289800630109056	0.0761509466936683	0.939299008175668	0.999874085607834
LargeLibrary	KRAB	Rorc	Lratd2+37-10	Lratd2+37	10	chr15	60816938	60816959	+	GACTATATAGTTTATACGTT	gRNA	0.520618354563584	53	0.72570053	5.0	2:0|3:5	374.706263145378	0.0941534712408538	0.236057346979216	0.398858465731818	0.689997494553312	0.999874085607834
LargeLibrary	KRAB	Rorc	Lratd2+378.5-1	Lratd2+378.5	1	chr15	60475509	60475530	+	GCATATCTCATGTCTAGTCT	gRNA	1.90901502484348	56	0.37391161	6.0	2:0|3:6	660.408781406266	-0.202856267445144	0.194199000963978	-1.04457935642404	0.296217424717292	0.999874085607834
LargeLibrary	KRAB	Rorc	Lratd2+378.5-2	Lratd2+378.5	2	chr15	60475417	60475438	-	CTGAGCAGGCCAAAGATTTG	gRNA	1.26501344624582	51	0.55641532	9.0	2:0|3:9	542.524381941011	0.230313265111445	0.187404714419339	1.22896195981545	0.219086068817317	0.999874085607834
LargeLibrary	KRAB	Rorc	Lratd2+378.5-3	Lratd2+378.5	3	chr15	60475443	60475464	-	GACAAGACATTCAGAGCAGC	gRNA	1.25568236604972	46	0.21084686	22.0	2:2|3:20	465.778666648913	0.144352401641463	0.244331519674398	0.590805483606167	0.554650760389154	0.999874085607834
LargeLibrary	KRAB	Rorc	Lratd2+378.5-4	Lratd2+378.5	4	chr15	60475397	60475418	-	TGGTCACACACATCTTAGAG	gRNA	1.13314837741778	63	0.33184386	15.0	2:2|3:13	287.933576019736	-0.0159289588705722	0.303462709650096	-0.0524906631491523	0.958137734807723	0.999874085607834
LargeLibrary	KRAB	Rorc	Lratd2+378.5-5	Lratd2+378.5	5	chr15	60475561	60475582	+	CATTCTCAATGCACAAGCTG	gRNA	0.880399486757128	60	0.3282654	14.0	2:0|3:14	382.071957592896	0.207091167811941	0.268412537451728	0.771540591128999	0.44038657237236	0.999874085607834
LargeLibrary	KRAB	Rorc	Lratd2+378.5-6	Lratd2+378.5	6	chr15	60475161	60475182	+	AGGTGAAACTCAGCATGGTG	gRNA	0.516165338581334	60	0.22108442	21.0	2:1|3:20	429.448367180253	0.0707337335405496	0.243778402631046	0.290155866053498	0.771696998224558	0.999874085607834
LargeLibrary	KRAB	Rorc	Lratd2+378.5-7	Lratd2+378.5	7	chr15	60475183	60475204	+	GGATCTCCTCCTATCGCTTC	gRNA	0.48939395559776	35	0.61515037	3.0	2:0|3:3	386.518593760361	0.156876234746298	0.20958723226402	0.748500913207722	0.45415807445082	0.999874085607834
LargeLibrary	KRAB	Rorc	Lratd2+378.5-8	Lratd2+378.5	8	chr15	60475148	60475169	-	AGTTTCACCTTGAATAGAAT	gRNA	0.423849744719073	47	0.32447813	10.0	2:2|3:8	313.381157933596	-0.0443994533230606	0.21096006427688	-0.210463783632467	0.833305715083706	0.999874085607834
LargeLibrary	KRAB	Rorc	Lratd2+378.5-9	Lratd2+378.5	9	chr15	60475281	60475302	+	TTGATCTCACTGCAGAAAAT	gRNA	0.352604473664379	33	0.21118784	25.0	2:1|3:24	461.429341524122	-0.0248084921688721	0.23857625116088	-0.10398558971464	0.917180784312093	0.999874085607834
LargeLibrary	KRAB	Rorc	Lratd2+378.5-10	Lratd2+378.5	10	chr15	60475245	60475266	-	TGTAATACAATCTGTGCACT	gRNA	0.349566438809077	49	0.37163882	10.0	2:0|3:10	631.282975145198	-0.157416966569703	0.21243591630693	-0.741009191413116	0.458687867310691	0.999874085607834
LargeLibrary	KRAB	Rorc	Lrba+41.5-1	Lrba+41.5	1	chr3	86266185	86266206	-	CTGTAAATGACTATGGCTAA	gRNA	5.37309500041666	56	0.49554313	5.0	2:0|3:5	434.586325290864	-0.313982831615882	0.198854060171211	-1.57896113031611	0.114344972926179	0.999874085607834
LargeLibrary	KRAB	Rorc	Lrba+41.5-2	Lrba+41.5	2	chr3	86266360	86266381	+	AACCGTACTGCATAGTGGTG	gRNA	5.21396350145439	64	0.6817003	3.0	2:0|3:3	455.476720115906	-0.0556962893859901	0.183794718943436	-0.303035308664831	0.761862953502112	0.999874085607834
LargeLibrary	KRAB	Rorc	Lrba+41.5-3	Lrba+41.5	3	chr3	86266374	86266395	+	GTGGTGGGGTACATAGACAT	gRNA	4.8749886213814	62	0.61424264	14.0	2:0|3:14	480.330993882668	0.256541470110628	0.230097118324559	1.11492691424657	0.264881742148242	0.999874085607834
LargeLibrary	KRAB	Rorc	Lrba+41.5-4	Lrba+41.5	4	chr3	86266390	86266411	+	ACATTGGAGTTAGCATGCCC	gRNA	2.14616155949608	55	0.65440752	5.0	2:0|3:5	432.038758614884	0.153690189137747	0.204866632364371	0.750196297776777	0.453136488239951	0.999874085607834
LargeLibrary	KRAB	Rorc	Lrba+41.5-5	Lrba+41.5	5	chr3	86266282	86266303	-	CAGTAAGATTGCATTAGAAT	gRNA	1.84734301401809	43	0.28995643	16.0	2:1|3:15	185.360739125264	0.418794009750985	0.398012338826087	1.05221363484909	0.292701545216953	0.999874085607834
LargeLibrary	KRAB	Rorc	Lrba+41.5-6	Lrba+41.5	6	chr3	86266263	86266284	-	TAGGCAAGACGTCATAAGTA	gRNA	1.68667453154732	39	0.48438432	8.0	2:0|3:8	264.670879455298	-0.0213360273049736	0.30092808755379	-0.0709007506690773	0.943476745933424	0.999874085607834
LargeLibrary	KRAB	Rorc	Lrba+41.5-7	Lrba+41.5	7	chr3	86266319	86266340	-	AGTGTCATCTCAAGATACGA	gRNA	1.61886676312021	66	0.61199429	6.0	2:0|3:6	319.687760263667	0.20434709912124	0.257358761597743	0.794016484430552	0.427185834829694	0.999874085607834
LargeLibrary	KRAB	Rorc	Lrba+41.5-8	Lrba+41.5	8	chr3	86266249	86266270	-	TAAGTATGGAAAAATTTAGT	gRNA	1.27314978190816	39	0.20552901	14.0	2:0|3:14	251.35753548165	-0.739872940078754	0.311562010067399	-2.3747212951884	0.0175622052640304	0.999874085607834
LargeLibrary	KRAB	Rorc	Lrba+41.5-9	Lrba+41.5	9	chr3	86265794	86265815	-	TTGAAGCAAGACACTCACTG	gRNA	1.03163906527491	80	0.29515872	19.0	2:1|3:18	453.597724190232	-0.0473530433173874	0.200426653213776	-0.236261208567308	0.813229985993289	0.999874085607834
LargeLibrary	KRAB	Rorc	Lrba+41.5-10	Lrba+41.5	10	chr3	86265941	86265962	+	GGAGCTCAACAGCACTTGTA	gRNA	0.980457357407705	49	0.21899318	13.0	2:3|3:10	347.202541388009	-0.302284276351964	0.29770360165631	-1.0153866955931	0.309921532514374	0.999874085607834
LargeLibrary	KRAB	Rorc	Lrba-0.5-1	Lrba-0.5	1	chr3	86224254	86224275	+	GAGCAGCTTCAGTAGGCATA	gRNA	7.8785465959217	51	0.37611034	8.0	2:0|3:8	586.180354753696	-0.139533259504121	0.207968328351851	-0.670935140027917	0.50226184927539	0.999874085607834
LargeLibrary	KRAB	Rorc	Lrba-0.5-2	Lrba-0.5	2	chr3	86224614	86224635	+	AGGTGCTCCACTCCTCCCCC	gRNA	7.71434071653438	35	0.20225147	16.0	2:1|3:15	540.628342449307	0.239997984461465	0.188594767550876	1.27255908304414	0.203174545818712	0.999874085607834
LargeLibrary	KRAB	Rorc	Lrba-0.5-3	Lrba-0.5	3	chr3	86224594	86224615	+	CGAGCTCAGGTGCCCGGGCG	gRNA	6.66749030147208	40	0.42049454	9.0	2:0|3:9	1957.75927093998	-0.027304038691617	0.104453799485227	-0.261398233728	0.79378541898243	0.999874085607834
LargeLibrary	KRAB	Rorc	Lrba-0.5-4	Lrba-0.5	4	chr3	86224628	86224649	+	TCCCCCTGGGCCGAGCGCTG	gRNA	6.66295975435423	49	0.25101901	9.0	2:1|3:8	1031.47172409557	-0.015053490860541	0.138664644928761	-0.108560411114706	0.913551162461054	0.999874085607834
LargeLibrary	KRAB	Rorc	Lrba-0.5-5	Lrba-0.5	5	chr3	86224581	86224602	+	TCCTCTCCTCAGCCGAGCTC	gRNA	5.74106353605925	39	0.25556632	20.0	2:2|3:18	440.248978980922	-0.0559437935234245	0.216252453364434	-0.25869668830599	0.795869274955345	0.999874085607834
LargeLibrary	KRAB	Rorc	Lrba-0.5-6	Lrba-0.5	6	chr3	86224125	86224146	-	TAGCGGAGGCGGCTTAGTAG	gRNA	5.64424494956253	62	0.68665851	1.0	2:0|3:1	586.110054605063	-0.191860136628789	0.181646433865518	-1.05622847939218	0.290863842384279	0.999874085607834
LargeLibrary	KRAB	Rorc	Lrba-0.5-7	Lrba-0.5	7	chr3	86224107	86224128	-	AGGGGACGTGCGGGCGGGCC	gRNA	5.5969005478705	33	0.46103915	9.0	2:1|3:8	694.779099964703	-0.0755251960096105	0.19313417463317	-0.391050398786541	0.695759983122057	0.999874085607834
LargeLibrary	KRAB	Rorc	Lrba-0.5-8	Lrba-0.5	8	chr3	86224232	86224253	+	TCGGCGCTGTCATGGCGGCG	gRNA	5.21247983936971	61	0.95852535	1.0	2:0|3:1	1082.50094131635	-0.221363031179433	0.130000631743446	-1.7027842727433	0.0886084471170668	0.999874085607834
LargeLibrary	KRAB	Rorc	Lrba-0.5-9	Lrba-0.5	9	chr3	86224278	86224299	+	TAGTCCCGCGCGCCGTAGCC	gRNA	5.11197097323052	42	0.51333416	3.0	2:1|3:2	687.901511796231	-0.146175324749659	0.163128068955154	-0.896077086462931	0.370211593890814	0.999874085607834
LargeLibrary	KRAB	Rorc	Lrba-0.5-10	Lrba-0.5	10	chr3	86224142	86224163	-	CGAGCGGGCGGGCGCCCTAG	gRNA	4.61171161795532	45	0.91972626	4.0	2:0|3:4	1499.30445243374	-0.0917486582664063	0.129994963139853	-0.705786255485143	0.480321070756862	0.999874085607834
LargeLibrary	KRAB	Rorc	Lrba-23-1	Lrba-23	1	chr3	86201891	86201912	-	TATAAGGCTCTTAGGGGTAG	gRNA	3.45468738269136	54	0.2854928	7.0	2:2|3:5	363.438831519688	0.203060966880514	0.226009280524248	0.898462958731149	0.368938784415107	0.999874085607834
LargeLibrary	KRAB	Rorc	Lrba-23-2	Lrba-23	2	chr3	86201905	86201926	+	AGCCTTATATGCTCTACCCC	gRNA	3.37219183903834	55	0.42723947	4.0	2:1|3:3	356.018608575654	0.294249681870915	0.205943326888693	1.42878959137117	0.153064718107712	0.999874085607834
LargeLibrary	KRAB	Rorc	Lrba-23-3	Lrba-23	3	chr3	86201921	86201942	-	GACTCTATGTATTGTTCCAG	gRNA	2.92982525056088	57	0.25872418	13.0	2:0|3:13	481.212645872776	0.221072861880819	0.213629316318173	1.03484327755634	0.300742108136975	0.999874085607834
LargeLibrary	KRAB	Rorc	Lrba-23-4	Lrba-23	4	chr3	86201861	86201882	-	GGCTGATTGGTCATAACACA	gRNA	2.35026025607018	57	0.58870645	5.0	2:0|3:5	421.686313291626	0.037796915527431	0.225100164801739	0.167911540894345	0.86665287071839	0.999874085607834
LargeLibrary	KRAB	Rorc	Lrba-23-5	Lrba-23	5	chr3	86201817	86201838	-	GTGCTGACTCATGCAGTGTC	gRNA	2.22937643423756	42	0.2215982	10.0	2:2|3:8	629.570212662785	0.26607329206441	0.205367419673123	1.29559641197182	0.195114565930245	0.999874085607834
LargeLibrary	KRAB	Rorc	Lrba-23-6	Lrba-23	6	chr3	86201962	86201983	-	AGTATGACGGAAGAGCTTCT	gRNA	2.04972480583681	57	0.28614513	11.0	2:0|3:11	370.98487240299	-0.212714717244384	0.285244869391779	-0.745726707365327	0.455832522362926	0.999874085607834
LargeLibrary	KRAB	Rorc	Lrba-23-7	Lrba-23	7	chr3	86201772	86201793	+	AGAGGCCTGACCTTACTTGG	gRNA	1.63317257804302	63	0.30709682	19.0	2:1|3:18	601.496969935515	-0.217057100961776	0.205228858943173	-1.05763439937011	0.290222153373607	0.999874085607834
LargeLibrary	KRAB	Rorc	Lrba-23-8	Lrba-23	8	chr3	86202027	86202048	-	TCCTCTGCCACCAGCCCATG	gRNA	0.997911561732195	50	0.22677218	24.0	2:2|3:22	352.886188844439	0.203420303852236	0.26530889131708	0.766730066385606	0.443242023514813	0.999874085607834
LargeLibrary	KRAB	Rorc	Lrba-23-9	Lrba-23	9	chr3	86201744	86201765	-	CAGACACCCTCCAAAAGAGT	gRNA	0.785268578343309	56	0.46407744	6.0	2:0|3:6	359.048896627798	-0.0702037066994529	0.287349150291782	-0.244314996679705	0.806986869670995	0.999874085607834
LargeLibrary	KRAB	Rorc	Lrba-23-10	Lrba-23	10	chr3	86202348	86202369	-	CTTGAGCTGCAGGATGCTCA	gRNA	0.19548087032894	52	0.21883475	23.0	2:0|3:23	510.013855780664	0.0764201307732454	0.240997394202886	0.317099406929315	0.751168174883417	0.999874085607834
LargeLibrary	KRAB	Rorc	Lrfn1+15.5-1	Lrfn1+15.5	1	chr7	28467531	28467552	-	CCCCTGCATCCGGCCGGGCT	gRNA	0.638145767244052	26	0.44966167	7.0	2:0|3:7	1456.59306017853	-0.0015796151499382	0.149048406325822	-0.0105980009372604	0.99154417696674	0.999874085607834
LargeLibrary	KRAB	Rorc	Lrfn1+15.5-2	Lrfn1+15.5	2	chr7	28467531	28467552	+	CCCAGCCCGGCCGGATGCAG	gRNA	0.638145767244052	48	0.3377049	10.0	2:0|3:10	927.630157016017	-0.029586736696245	0.165364666440153	-0.178918128843157	0.858001987715927	0.999874085607834
LargeLibrary	KRAB	Rorc	Lrfn1+15.5-3	Lrfn1+15.5	3	chr7	28467518	28467539	-	CCGGGCTGGGCAACTAAGTG	gRNA	0.579227580113019	59	0.94071146	9.0	2:2|3:7	534.686972094607	-0.0051429616817843	0.255093021440754	-0.0201611226082828	0.983914841241177	0.999874085607834
LargeLibrary	KRAB	Rorc	Lrfn1+15.5-4	Lrfn1+15.5	4	chr7	28467518	28467539	+	CCGCACTTAGTTGCCCAGCC	gRNA	0.579227580113019	55	0.25502318	13.0	2:2|3:11	742.14375782315	0.0411094351756182	0.204659642953339	0.200867325782401	0.840802317215105	0.999874085607834
LargeLibrary	KRAB	Rorc	Lrfn1+15.5-5	Lrfn1+15.5	5	chr7	28467559	28467580	+	GGAGAGAAGGGACGCGCGAG	gRNA	0.535798758585741	51	0.48215767	21.0	2:0|3:21	534.948590078529	0.293674463242978	0.197881114225622	1.48409546000501	0.137783597487068	0.999874085607834
LargeLibrary	KRAB	Rorc	Lrfn1+15.5-6	Lrfn1+15.5	6	chr7	28467594	28467615	-	GCGACCTGCCACCAATCCCG	gRNA	0.523341307107439	60	0.5972255999999999	6.0	2:0|3:6	875.40394082656	-0.058488376240658	0.155582408987715	-0.375931807594497	0.70696759301551	0.999874085607834
LargeLibrary	KRAB	Rorc	Lrfn1+15.5-7	Lrfn1+15.5	7	chr7	28467578	28467599	+	GGGGCGGGGCCGGCCGCCTC	gRNA	0.500818429844548	33	0.27029231	30.0	2:5|3:25	1357.57281414894	0.188246662683275	0.16060219637926	1.17213006376782	0.241144841388551	0.999874085607834
LargeLibrary	KRAB	Rorc	Lrfn1+15.5-8	Lrfn1+15.5	8	chr7	28467502	28467523	-	AGTGCGGCCCACAGGCGTCC	gRNA	0.468399967089434	53	0.72364092	3.0	2:0|3:3	754.19940162947	0.0707913511986096	0.191121120276105	0.370400461740389	0.711084129814907	0.999874085607834
LargeLibrary	KRAB	Rorc	Lrfn1+15.5-9	Lrfn1+15.5	9	chr7	28467642	28467663	+	CCCCGTCCCCCGCGCGCTCG	gRNA	0.43911199764059	46	0.26454589	15.0	2:0|3:15	1282.56730040177	0.0091428862625529	0.169642956865091	0.0538948768136828	0.957018918445788	0.999874085607834
LargeLibrary	KRAB	Rorc	Lrfn1+15.5-10	Lrfn1+15.5	10	chr7	28467483	28467504	+	AGCGACGGGCGCACGGGCAC	gRNA	0.348256978372851	37	0.70661525	3.0	2:0|3:3	785.713941255139	0.123997207136295	0.198194747453464	0.625633165003069	0.531555580257402	0.999874085607834
LargeLibrary	KRAB	Rorc	Lrfn1+28.5-1	Lrfn1+28.5	1	chr7	28480349	28480370	+	TTTCAGGTGTCATCTTGCTC	gRNA	1.43710275343887	53	0.28517011	25.0	2:0|3:25	578.405001702983	-0.104892344785365	0.170312965311451	-0.615879974807251	0.537973739040446	0.999874085607834
LargeLibrary	KRAB	Rorc	Lrfn1+28.5-2	Lrfn1+28.5	2	chr7	28480371	28480392	+	GAGTAGCCTGATAGCTGGAA	gRNA	1.35672506207423	57	0.27394367	14.0	2:0|3:14	247.977143426006	-0.167211434297227	0.255603406896503	-0.654183120356189	0.512993835139226	0.999874085607834
LargeLibrary	KRAB	Rorc	Lrfn1+28.5-3	Lrfn1+28.5	3	chr7	28480218	28480239	+	GGCAGAAGGCTCAAGGTCAC	gRNA	1.32980102306211	44	0.21093687	14.0	2:2|3:12	606.315803187882	-0.133944974325556	0.201357925347859	-0.665208355192168	0.505917237201587	0.999874085607834
LargeLibrary	KRAB	Rorc	Lrfn1+28.5-4	Lrfn1+28.5	4	chr7	28480439	28480460	+	GTGAGTCAGTGAGATGTGCG	gRNA	1.01003125379891	72	0.34861767	12.0	2:2|3:10	917.070867883536	-0.0110644986644258	0.183030811632011	-0.0604515631317383	0.95179599227315	0.999874085607834
LargeLibrary	KRAB	Rorc	Lrfn1+28.5-5	Lrfn1+28.5	5	chr7	28480383	28480404	+	AGCTGGAAAGGCTTTGTTTC	gRNA	0.926153596022061	13	0.21758667	19.0	2:0|3:19	386.412066298218	0.158143403989727	0.231695951563866	0.682547117989392	0.49489305957803	0.999874085607834
LargeLibrary	KRAB	Rorc	Lrfn1+28.5-6	Lrfn1+28.5	6	chr7	28480458	28480479	+	GAGGTAGGTCCTGTCTTATG	gRNA	0.791620018295601	54	0.48815963	9.0	2:0|3:9	418.140353664737	-0.540777687363793	0.248826218492362	-2.17331473604496	0.0297566371493887	0.999874085607834
LargeLibrary	KRAB	Rorc	Lrfn1+28.5-7	Lrfn1+28.5	7	chr7	28480402	28480423	+	CTGGGTATTTGAGGATGTTT	gRNA	0.620632002494108	23	0.23524272	16.0	2:0|3:16	484.269931817601	0.119185470589928	0.188816211018958	0.631224776446558	0.5278935639784	0.999874085607834
LargeLibrary	KRAB	Rorc	Lrfn1+28.5-8	Lrfn1+28.5	8	chr7	28480320	28480341	+	TAATTTCTGCTATGACTGTG	gRNA	0.615171881922622	64	0.21174165	17.0	2:1|3:16	424.091249871004	0.0416225629598751	0.233526414154657	0.178234925203407	0.858538482484228	0.999874085607834
LargeLibrary	KRAB	Rorc	Lrfn1+28.5-9	Lrfn1+28.5	9	chr7	28480157	28480178	+	TACATTGGTGGTGGTGTGGT	gRNA	0.608768998127341	47	0.20612889	24.0	2:1|3:23	1195.59902539454	-0.0694855937256207	0.139453776419574	-0.498269717103677	0.618293949242719	0.999874085607834
LargeLibrary	KRAB	Rorc	Lrfn1+28.5-10	Lrfn1+28.5	10	chr7	28480145	28480166	-	CCACCAATGTAGTCTAAATT	gRNA	0.39361272025859	49	0.72259136	5.0	2:2|3:3	322.662172167741	-0.39231037084348	0.219365969917751	-1.78838299755688	0.0737142375162206	0.999874085607834
LargeLibrary	KRAB	Rorc	Lrfn1-0.5-1	Lrfn1-0.5	1	chr7	28451367	28451388	+	AAGCTATGGTAGGCTCTTTA	gRNA	0.455226432915749	21	0.38551192	9.0	2:0|3:9	398.101881382294	-0.0142569616441033	0.226623219441973	-0.0629104187964897	0.94983783828067	0.999874085607834
LargeLibrary	KRAB	Rorc	Lrfn1-0.5-2	Lrfn1-0.5	2	chr7	28451567	28451588	-	GGGTGGAGGCACACCCTGTC	gRNA	0.378195327597979	45	0.2706252999999999	14.0	2:1|3:13	863.131972064292	-0.26669947871107	0.185677814349795	-1.43635619389961	0.150901011505422	0.999874085607834
LargeLibrary	KRAB	Rorc	Lrfn1-0.5-3	Lrfn1-0.5	3	chr7	28452157	28452178	-	CCCGGCACACACAGGGCCGC	gRNA	0.369858939473427	43	0.38525311	9.0	2:0|3:9	786.970140857941	-0.192547985919177	0.174154177403468	-1.10561795754744	0.268891913891848	0.999874085607834
LargeLibrary	KRAB	Rorc	Lrfn1-0.5-4	Lrfn1-0.5	4	chr7	28451397	28451418	+	CATATAGTCTGAGTCCTCCC	gRNA	0.36869704011426	50	0.41179222	6.0	2:0|3:6	242.461450952117	0.129184232504837	0.375993165334724	0.343581331830413	0.73116116598601	0.999874085607834
LargeLibrary	KRAB	Rorc	Lrfn1-0.5-5	Lrfn1-0.5	5	chr7	28451345	28451366	-	TGATTCACTGGTGAACCCTG	gRNA	0.368163912801929	68	0.25709997	15.0	2:2|3:13	775.509680479853	0.103572484876827	0.166826796937483	0.620838419115842	0.534705942194303	0.999874085607834
LargeLibrary	KRAB	Rorc	Lrfn1-0.5-6	Lrfn1-0.5	6	chr7	28451554	28451575	+	ATGGTTTAGGGTTCCTGACA	gRNA	0.329806645808428	54	0.20590349	16.0	2:1|3:15	372.555238337075	0.0861746536307669	0.329384926532682	0.261622942306125	0.793612154521018	0.999874085607834
LargeLibrary	KRAB	Rorc	Lrfn1-0.5-7	Lrfn1-0.5	7	chr7	28451330	28451351	+	AAACATGGCGTGGCTCCTCA	gRNA	0.327404333768471	56	0.3782193	6.0	2:2|3:4	502.172769216677	0.0315414218191176	0.207813361149641	0.151777641459759	0.879362317337858	0.999874085607834
LargeLibrary	KRAB	Rorc	Lrfn1-0.5-8	Lrfn1-0.5	8	chr7	28451716	28451737	-	ACCACGCCCCAGCGGCTACT	gRNA	0.305914477329427	36	0.79591837	1.0	2:0|3:1	971.636148078937	-0.144854327850804	0.190057096267219	-0.762162164401063	0.44596322463051	0.999874085607834
LargeLibrary	KRAB	Rorc	Lrfn1-0.5-9	Lrfn1-0.5	9	chr7	28452143	28452164	-	GGCCGCGGGCCGGCGCACGC	gRNA	0.26789096593051	25	0.42084922	16.0	2:1|3:15	1394.13653179594	0.143111707428424	0.126018589026479	1.13563965867252	0.256107403902851	0.999874085607834
LargeLibrary	KRAB	Rorc	Lrfn1-0.5-10	Lrfn1-0.5	10	chr7	28451729	28451750	+	GGGGCGTGGTCTAGGGGACA	gRNA	0.256431088119128	42	0.38691881	10.0	2:0|3:10	484.373097960913	0.180348429024914	0.200721579216791	0.898500448873651	0.368918806009049	0.999874085607834
LargeLibrary	KRAB	Rorc	Lrfn1-7-1	Lrfn1-7	1	chr7	28444480	28444501	-	TGAACAGACCAATTTGAGTC	gRNA	6.39894854537526	50	0.39328514	8.0	2:0|3:8	405.738710648847	0.0861644882481617	0.245517721166089	0.350950179233184	0.72562572514648	0.999874085607834
LargeLibrary	KRAB	Rorc	Lrfn1-7-2	Lrfn1-7	2	chr7	28444572	28444593	+	AGGGGACCTCCCCTCCCAGA	gRNA	5.66339890871231	56	0.30357608	13.0	2:1|3:12	487.944271359088	0.140214625930058	0.204685254493375	0.68502553482472	0.493327807905045	0.999874085607834
LargeLibrary	KRAB	Rorc	Lrfn1-7-3	Lrfn1-7	3	chr7	28444543	28444564	+	TTGACAACTGCAAAGAGCCA	gRNA	5.46517938133642	60	0.30563501	15.0	2:1|3:14	337.39151489278	-0.396048932037831	0.27586857691961	-1.43564350989219	0.151103807195082	0.999874085607834
LargeLibrary	KRAB	Rorc	Lrfn1-7-4	Lrfn1-7	4	chr7	28444586	28444607	-	ATCAGCATCGAACCCCTTCT	gRNA	3.79075537265142	43	0.45029312	5.0	2:0|3:5	330.372095272675	0.371721710432431	0.214679585919424	1.73151866694931	0.0833592984495267	0.999874085607834
LargeLibrary	KRAB	Rorc	Lrfn1-7-5	Lrfn1-7	5	chr7	28444940	28444961	+	GGACAGTGTCTTAGATTCTC	gRNA	3.70061571174227	43	0.20242965	22.0	2:0|3:22	372.951525759949	0.0252544236211846	0.212789592757558	0.118682607048166	0.905526816708852	0.999874085607834
LargeLibrary	KRAB	Rorc	Lrfn1-7-6	Lrfn1-7	6	chr7	28444924	28444945	-	ACTGTCCTCACCCACGGGGC	gRNA	3.52726514882151	41	0.44883431	9.0	2:2|3:7	653.451192451619	0.159004211757332	0.168294113937495	0.94479960134783	0.344761195444234	0.999874085607834
LargeLibrary	KRAB	Rorc	Lrfn1-7-7	Lrfn1-7	7	chr7	28444847	28444868	-	AGCTGTAGACCACAAACCTA	gRNA	3.15740260341592	64	0.42244891	9.0	2:1|3:8	246.248820359401	0.222507500088701	0.279779149325426	0.79529693554787	0.426440795723123	0.999874085607834
LargeLibrary	KRAB	Rorc	Lrfn1-7-8	Lrfn1-7	8	chr7	28444831	28444852	+	CAGGTCTCGTTCTCTTCCGT	gRNA	3.07841134393887	51	0.44091287	25.0	2:1|3:24	315.414407619677	0.125735653162632	0.237530730737169	0.529344783188329	0.596566294683163	0.999874085607834
LargeLibrary	KRAB	Rorc	Lrfn1-7-9	Lrfn1-7	9	chr7	28444773	28444794	-	TTAAATCTGGGGCTAGGCCC	gRNA	2.37400245437631	47	0.75617939	4.0	2:0|3:4	442.545912826425	-0.0534519967184276	0.2008569015462	-0.266119791288987	0.790146953173802	0.999874085607834
LargeLibrary	KRAB	Rorc	Lrfn1-7-10	Lrfn1-7	10	chr7	28444756	28444777	+	TGCTGGGATAGGGAAGTCCC	gRNA	2.17394075890049	57	0.25707973	15.0	2:1|3:14	477.572116450019	-0.0824189878291528	0.192699391748477	-0.427707566076447	0.668864040696334	0.999874085607834
LargeLibrary	KRAB	Rorc	Lrguk-359.5-1	Lrguk-359.5	1	chr6	33669876	33669897	+	ACTTCATATGATCACTTAAA	gRNA	2.27248029749717	20	0.30573885	13.0	2:1|3:12	270.174139067139	0.177680035030729	0.25268029761301	0.703181200549531	0.481942833396514	0.999874085607834
LargeLibrary	KRAB	Rorc	Lrguk-359.5-2	Lrguk-359.5	2	chr6	33669855	33669876	-	GTCAAATCAAGTAGAGTAGG	gRNA	2.10039206893342	56	0.46046254	5.0	2:1|3:4	347.671072321579	0.286948966048105	0.289882529528348	0.989880164613521	0.322232695720441	0.999874085607834
LargeLibrary	KRAB	Rorc	Lrguk-359.5-3	Lrguk-359.5	3	chr6	33669898	33669919	+	GCCTTATACACCTCGTGAAC	gRNA	2.06383724871148	36	0.83516484	1.0	2:0|3:1	310.212462444888	0.216195679972108	0.257057459608003	0.841040288431205	0.400325364551451	0.999874085607834
LargeLibrary	KRAB	Rorc	Lrguk-359.5-4	Lrguk-359.5	4	chr6	33669764	33669785	-	TGAGCTAATCTACACAAAAA	gRNA	1.70187360885262	28	0.21093572	18.0	2:0|3:18	322.321182886594	-0.733335633448316	0.293392061494726	-2.4995074158184	0.0124366096149571	0.999874085607834
LargeLibrary	KRAB	Rorc	Lrguk-359.5-5	Lrguk-359.5	5	chr6	33669693	33669714	+	CTCATAGACGCAGTGTGTTT	gRNA	1.24188992652681	28	0.4904215999999999	7.0	2:0|3:7	405.593639717393	-0.414908394804545	0.232668325945352	-1.78326118571892	0.0745437965696853	0.999874085607834
LargeLibrary	KRAB	Rorc	Lrguk-359.5-6	Lrguk-359.5	6	chr6	33669728	33669749	-	CAACAAAACATCGATTTCTA	gRNA	1.01710282385592	35	0.21805125	14.0	2:0|3:14	161.623593835258	-0.29963968738598	0.347330075110618	-0.862694332733928	0.388305549153163	0.999874085607834
LargeLibrary	KRAB	Rorc	Lrguk-359.5-7	Lrguk-359.5	7	chr6	33669916	33669937	+	ACTGGATTTAGTTGTGCAGA	gRNA	1.00665367839448	61	0.30072038	11.0	2:0|3:11	448.547490016346	0.465586366073373	0.195285829016177	2.38412775990421	0.0171196577832169	0.999874085607834
LargeLibrary	KRAB	Rorc	Lrguk-359.5-8	Lrguk-359.5	8	chr6	33669511	33669532	+	TGATTTAATCAGAGTCAGCT	gRNA	0.722041687914013	55	0.3423607	15.0	2:0|3:15	764.669284489075	0.452026731849136	0.159231690166688	2.83879880553891	0.0045283699316002	0.999874085607834
LargeLibrary	KRAB	Rorc	Lrguk-359.5-9	Lrguk-359.5	9	chr6	33669468	33669489	+	AATCAGGTATTCGCTGAGCA	gRNA	0.621168054994147	54	0.60358593	3.0	2:0|3:3	411.479522656162	-0.0512525940728929	0.248831417164332	-0.205973163103616	0.83681187455895	0.999874085607834
LargeLibrary	KRAB	Rorc	Lrguk-359.5-10	Lrguk-359.5	10	chr6	33669452	33669473	+	CAGGACTTTAGTGATGAATC	gRNA	0.493467936464616	47	0.36632259	5.0	2:1|3:4	562.147393306481	0.282014836445459	0.218724205245112	1.28936272110085	0.197272015157471	0.999874085607834
LargeLibrary	KRAB	Rorc	Lrmp+0.5-1	Lrmp+0.5	1	chr6	145115474	145115495	+	GTGGAAAAGGACCCAGGGTA	gRNA	1.1212017647779	52	0.25148192	19.0	2:2|3:17	465.787388997464	-0.278289411359232	0.240295822278403	-1.15811173378125	0.246818442190228	0.999874085607834
LargeLibrary	KRAB	Rorc	Lrmp+0.5-2	Lrmp+0.5	2	chr6	145116089	145116110	+	ACATCCAGTGATTGGACTGT	gRNA	0.999130096329107	53	0.27760272	11.0	2:1|3:10	535.551278525307	-0.0889462116637608	0.187602670952263	-0.474120177566095	0.63541421067846	0.999874085607834
LargeLibrary	KRAB	Rorc	Lrmp+0.5-3	Lrmp+0.5	3	chr6	145116178	145116199	+	ACAGGTAGGAGTGTTTACTG	gRNA	0.847596570729767	70	0.22047385	20.0	2:1|3:19	370.254039028555	-0.0256907735733842	0.217577515256602	-0.118076417699161	0.90600710867037	0.999874085607834
LargeLibrary	KRAB	Rorc	Lrmp+0.5-4	Lrmp+0.5	4	chr6	145116042	145116063	+	TGGTTGCAGCTCCTGCACCT	gRNA	0.810731675963214	56	0.23667186	19.0	2:1|3:18	795.303090169728	0.0454874886210728	0.19059592724849	0.238659289722221	0.81136978668855	0.999874085607834
LargeLibrary	KRAB	Rorc	Lrmp+0.5-5	Lrmp+0.5	5	chr6	145116160	145116181	+	TGGGTTGTCTGTGCTTAGAC	gRNA	0.697095699156578	48	0.24319057	16.0	2:0|3:16	337.583266560642	0.0790340989376749	0.257948333670938	0.306395074598535	0.759303858053549	0.999874085607834
LargeLibrary	KRAB	Rorc	Lrmp+0.5-6	Lrmp+0.5	6	chr6	145116221	145116242	-	TGGAGGTTGTGTCACACACA	gRNA	0.529348748711234	59	0.35443704	16.0	2:1|3:15	425.067460091554	0.11068639004948	0.242755754324401	0.455957842719423	0.648420293670756	0.999874085607834
LargeLibrary	KRAB	Rorc	Lrmp+0.5-7	Lrmp+0.5	7	chr6	145116356	145116377	-	GATAGAGGCTGCTGAGCTGG	gRNA	0.398637559103169	60	0.20033929	22.0	2:1|3:21	684.571295034813	-0.0321768930483563	0.205321591764506	-0.156714609368807	0.875469772742069	0.999874085607834
LargeLibrary	KRAB	Rorc	Lrmp+0.5-8	Lrmp+0.5	8	chr6	145116344	145116365	-	TGAGCTGGAGGCAGCACGCG	gRNA	0.355235387405895	44	0.29678099	14.0	2:2|3:12	989.006926247469	-0.0383992002659495	0.18015805204243	-0.213141737661029	0.831216410578367	0.999874085607834
LargeLibrary	KRAB	Rorc	Lrmp+0.5-9	Lrmp+0.5	9	chr6	145116235	145116256	+	CAACCTCCAGCGAGGAAAGG	gRNA	0.315236803790932	60	0.33511748	9.0	2:2|3:7	398.268988460126	0.113441190288738	0.223459108811574	0.507659727509223	0.611691996018412	0.999874085607834
LargeLibrary	KRAB	Rorc	Lrmp+0.5-10	Lrmp+0.5	10	chr6	145116499	145116520	+	AGGGCACTTTAGTTTGGAAA	gRNA	0.240895006826175	54	0.2864679	13.0	2:1|3:12	530.762184947637	-0.122668965156545	0.272778237924304	-0.44970216865535	0.652925207424336	0.999874085607834
LargeLibrary	KRAB	Rorc	Lrmp-14.5-1	Lrmp-14.5	1	chr6	145101131	145101152	-	GGACGGTGTCATTCTTACAA	gRNA	0.839845540206861	63	0.35733396	4.0	2:0|3:4	225.905093467196	0.459077499143334	0.270913737022313	1.69455231096503	0.0901603802612537	0.999874085607834
LargeLibrary	KRAB	Rorc	Lrmp-14.5-2	Lrmp-14.5	2	chr6	145101144	145101165	+	GACACCGTCCTGGGGAGCCC	gRNA	0.77164196279057	49	0.27855336	10.0	2:2|3:8	769.23320222055	-0.0912055904329509	0.151461244856553	-0.602171139682171	0.547060224371866	0.999874085607834
LargeLibrary	KRAB	Rorc	Lrmp-14.5-3	Lrmp-14.5	3	chr6	145101163	145101184	+	CAGGAAGCAAAACCAAGCGG	gRNA	0.673511715071449	61	0.23314031	19.0	2:3|3:16	472.900046991562	0.0811710826781704	0.188972184082028	0.429539845096653	0.667530403490402	0.999874085607834
LargeLibrary	KRAB	Rorc	Lrmp-14.5-4	Lrmp-14.5	4	chr6	145101178	145101199	+	AGCGGTGGCCCTCACTGTTC	gRNA	0.58687494576222	17	0.42804989	6.0	2:0|3:6	709.905201626415	0.0795166585320723	0.173810580459263	0.457490322637229	0.647318656499756	0.999874085607834
LargeLibrary	KRAB	Rorc	Lrmp-14.5-5	Lrmp-14.5	5	chr6	145101384	145101405	-	CTAACATGAGTGTTAAGCCT	gRNA	0.502320991974474	52	0.44252104	8.0	2:1|3:7	462.467417278622	0.0261360396362418	0.241394428702679	0.108271097128066	0.913780648963142	0.999874085607834
LargeLibrary	KRAB	Rorc	Lrmp-14.5-6	Lrmp-14.5	6	chr6	145100952	145100973	+	CACTCCCTAGGACTGGGCTC	gRNA	0.493429240914617	54	0.2557603	20.0	2:2|3:18	470.148043245366	-0.144305407154098	0.252254543421237	-0.57206266811664	0.567279519362527	0.999874085607834
LargeLibrary	KRAB	Rorc	Lrmp-14.5-7	Lrmp-14.5	7	chr6	145101756	145101777	-	AGTCCTACCAACTCAGTAGA	gRNA	0.465251263740988	45	0.76719577	2.0	2:0|3:2	381.424691007223	-0.39953486482425	0.331474428029185	-1.20532635714835	0.228077338440069	0.999874085607834
LargeLibrary	KRAB	Rorc	Lrmp-14.5-8	Lrmp-14.5	8	chr6	145101204	145101225	+	GTTTGCTATACACGTTTCCG	gRNA	0.421566121311457	60	0.9340176	1.0	2:0|3:1	331.011385485963	0.236536925462968	0.228344208077577	1.03587880531048	0.300258686662729	0.999874085607834
LargeLibrary	KRAB	Rorc	Lrmp-14.5-9	Lrmp-14.5	9	chr6	145101339	145101360	-	TGTTGAACCACCTATCTCCC	gRNA	0.390290981075638	55	0.46268959	5.0	2:1|3:4	439.838417107657	-0.442080056876544	0.30324950029975	-1.45780967961881	0.144893009483741	0.999874085607834
LargeLibrary	KRAB	Rorc	Lrmp-14.5-10	Lrmp-14.5	10	chr6	145101323	145101344	-	TCCCTGGCTCCATGGTGTAA	gRNA	0.282674124795097	49	0.31066466	10.0	2:0|3:10	452.38172990868	-0.478590587711468	0.191523170499649	-2.49886521021405	0.0124591689992061	0.999874085607834
LargeLibrary	KRAB	Rorc	Lrp5-7-1	Lrp5-7	1	chr19	3693595	3693616	+	CATGCCCTAAGACCTGGCAC	gRNA	1.7255754389615	52	0.46343369	9.0	2:0|3:9	498.173910425672	0.255585458317268	0.222005823995654	1.15125564598824	0.249627078523173	0.999874085607834
LargeLibrary	KRAB	Rorc	Lrp5-7-2	Lrp5-7	2	chr19	3693504	3693525	-	GAGCTCATGCTTCTGTGCAT	gRNA	1.35531002809635	52	0.34340114	13.0	2:0|3:13	668.268499979518	0.0894996326826259	0.217393255669423	0.411694614936549	0.68056327252268	0.999874085607834
LargeLibrary	KRAB	Rorc	Lrp5-7-3	Lrp5-7	3	chr19	3693618	3693639	+	GGGGAAAAGTCCCAGAACTC	gRNA	1.16255433292597	59	0.24609051	20.0	2:1|3:19	260.292500682243	0.0239518963459328	0.314039243752408	0.0762703923870634	0.939203980665235	0.999874085607834
LargeLibrary	KRAB	Rorc	Lrp5-7-4	Lrp5-7	4	chr19	3693676	3693697	+	TTGTGCAACAAGATGGGCAG	gRNA	0.370149594569584	56	0.30620471	13.0	2:2|3:11	477.694600737763	0.142410677280874	0.20719625304548	0.687322647913011	0.491879429999056	0.999874085607834
LargeLibrary	KRAB	Rorc	Lrp5-7-5	Lrp5-7	5	chr19	3693702	3693723	+	GGTTAACTACATCAGAGAGA	gRNA	0.308441306548608	64	0.25829689	13.0	2:0|3:13	328.026040454663	-0.0933335617329399	0.227583403776189	-0.410107064857534	0.681727410415694	0.999874085607834
LargeLibrary	KRAB	Rorc	Lrp5-7-6	Lrp5-7	6	chr19	3693361	3693382	-	GTAGAGCAAGGGACAATGGC	gRNA	0.0852064504768788	56	0.33200429	12.0	2:0|3:12	460.886227940251	-0.197527972133149	0.243429178971848	-0.811439174906774	0.417113509746556	0.999874085607834
LargeLibrary	KRAB	Rorc	Lrp8+18.5-1	Lrp8+18.5	1	chr4	107820224	107820245	-	CAGGAACTCTGCGTAAGTGC	gRNA	3.49278291062575	46	0.35713612	7.0	2:1|3:6	332.241674154722	0.212788309879299	0.295537969538019	0.720003288281118	0.471522970957925	0.999874085607834
LargeLibrary	KRAB	Rorc	Lrp8+18.5-2	Lrp8+18.5	2	chr4	107820210	107820231	-	AAGTGCAGGGCTGAATAACA	gRNA	3.40963884301346	61	0.26010717	16.0	2:0|3:16	460.443971091257	0.0890935320177334	0.229662889721555	0.387931773068565	0.698066524308075	0.999874085607834
LargeLibrary	KRAB	Rorc	Lrp8+18.5-3	Lrp8+18.5	3	chr4	107820138	107820159	+	GGGGCTTGGGTACAGGATCT	gRNA	3.35424139998543	33	0.27666404	22.0	2:1|3:21	797.300786821875	0.0031398856712716	0.184542676357848	0.0170144149485678	0.986425115970849	0.999874085607834
LargeLibrary	KRAB	Rorc	Lrp8+18.5-4	Lrp8+18.5	4	chr4	107820154	107820175	+	ATCTAGGGGTTTCCCCACTC	gRNA	3.15260446686355	49	0.3640599	12.0	2:0|3:12	375.827992390296	0.343605423759633	0.262511049858362	1.30891794438758	0.190562147483843	0.999874085607834
LargeLibrary	KRAB	Rorc	Lrp8+18.5-5	Lrp8+18.5	5	chr4	107820243	107820264	-	CTTATGAGTAATCTGCTGTC	gRNA	2.56063207216147	53	0.55859693	3.0	2:0|3:3	342.246883261349	-0.0639758248160114	0.246571063107059	-0.259462014762996	0.795278786518557	0.999874085607834
LargeLibrary	KRAB	Rorc	Lrp8+18.5-6	Lrp8+18.5	6	chr4	107820167	107820188	-	TGACAGATCTCAACCTGAGT	gRNA	2.42274820601271	53	0.39910552	10.0	2:0|3:10	438.391466731039	0.0232453417371224	0.264855710385398	0.0877660583692818	0.93006261512717	0.999874085607834
LargeLibrary	KRAB	Rorc	Lrp8+18.5-7	Lrp8+18.5	7	chr4	107820105	107820126	-	CGCCTCTCTCCTGCTCATGT	gRNA	2.29552532572309	52	0.20170469	15.0	2:2|3:13	502.279207642022	0.0905424759736446	0.202046362845454	0.448127225348277	0.654061380470832	0.999874085607834
LargeLibrary	KRAB	Rorc	Lrp8+18.5-8	Lrp8+18.5	8	chr4	107820363	107820384	+	CGTACCCTCCTCCATCCTCA	gRNA	1.24084815196838	53	0.21165292	15.0	2:2|3:13	355.015753710874	0.0116670246553604	0.205819304561651	0.0566857646332473	0.954795513958263	0.999874085607834
LargeLibrary	KRAB	Rorc	Lrp8+18.5-9	Lrp8+18.5	9	chr4	107819919	107819940	+	GGGCTGTGTGACAGCACTGT	gRNA	1.06417329147465	50	0.23267528	21.0	2:2|3:19	520.149718659395	0.0385255835076979	0.184905789896507	0.208352499558077	0.834953742246014	0.999874085607834
LargeLibrary	KRAB	Rorc	Lrp8+18.5-10	Lrp8+18.5	10	chr4	107819935	107819956	+	CTGTTGGAAATGGATACTCA	gRNA	0.978155104309283	68	0.28479856	17.0	2:0|3:17	386.678225630554	0.092321678460448	0.203452424691524	0.453775267610729	0.649990586505067	0.999874085607834
LargeLibrary	KRAB	Rorc	Lrp8+2-1	Lrp8+2	1	chr4	107803808	107803829	+	GGTGTGCTGTAAAGGGCTCT	gRNA	18.2655466132174	54	0.39423118	9.0	2:0|3:9	437.613233904964	0.2073910401267	0.203550185337706	1.01886932592384	0.308265007869828	0.999874085607834
LargeLibrary	KRAB	Rorc	Lrp8+2-2	Lrp8+2	2	chr4	107803796	107803817	-	TACAGCACACCGTCAGCCCC	gRNA	17.2265150888557	52	0.67499332	3.0	2:0|3:3	511.128742026273	-0.152493674349084	0.247352062770492	-0.616504558890932	0.53756156398766	0.999874085607834
LargeLibrary	KRAB	Rorc	Lrp8+2-3	Lrp8+2	3	chr4	107803778	107803799	+	GTGGCCGGAGCGGCCAATCC	gRNA	13.8492458667367	22	0.73863636	2.0	2:0|3:2	644.109545876184	0.167833482913064	0.1908226980483	0.879525782989309	0.379116259760156	0.999874085607834
LargeLibrary	KRAB	Rorc	Lrp8+2-4	Lrp8+2	4	chr4	107803874	107803895	+	CGGGTGGTAGGCTCAGGTCC	gRNA	12.2241937890112	50	0.27771306	11.0	2:1|3:10	704.562820765488	0.084729243966918	0.194499180884392	0.435627767590858	0.663106820907657	0.999874085607834
LargeLibrary	KRAB	Rorc	Lrp8+2-5	Lrp8+2	5	chr4	107803763	107803784	-	CCGGCCACAGGCCTATGGGG	gRNA	12.0501877203403	60	0.35416292	3.0	2:0|3:3	838.58939874985	-0.321411564719263	0.216449296298978	-1.48492774157742	0.137562966371277	0.999874085607834
LargeLibrary	KRAB	Rorc	Lrp8+2-6	Lrp8+2	6	chr4	107803836	107803857	-	GGTGCGGCCGGGGCGGGCCA	gRNA	12.0481783667165	35	0.20555944	29.0	2:5|3:24	1400.32019585599	0.0459722370081244	0.15303739155423	0.300398723091368	0.763873037561768	0.999874085607834
LargeLibrary	KRAB	Rorc	Lrp8+2-7	Lrp8+2	7	chr4	107803859	107803880	-	ACCACCCGGAGGATGCGCGC	gRNA	10.4268173274335	55	0.9047619	2.0	2:0|3:2	737.105508559118	0.001856479623871	0.185910290644946	0.0099858895246232	0.992032545339067	0.999874085607834
LargeLibrary	KRAB	Rorc	Lrp8+2-8	Lrp8+2	8	chr4	107803739	107803760	+	GGCCACTGATTGGCTGCGCA	gRNA	10.3298348071821	50	0.30351839	12.0	2:1|3:11	515.921116499114	0.374467640507868	0.23619345630548	1.58542766749453	0.112869199126842	0.999874085607834
LargeLibrary	KRAB	Rorc	Lrp8+2-9	Lrp8+2	9	chr4	107803951	107803972	-	GACTCACACCCAGACTAGGC	gRNA	9.38750812296599	54	0.27903805	12.0	2:0|3:12	253.13580544248	0.0094318441488234	0.336677304445601	0.0280144934757472	0.977650591561963	0.999874085607834
LargeLibrary	KRAB	Rorc	Lrp8+2-10	Lrp8+2	10	chr4	107803927	107803948	-	AGGAGGAAAACGCTCTCTGA	gRNA	9.37774985579692	51	0.23088571	26.0	2:1|3:25	368.248186330285	-0.0746759756706305	0.282073122006815	-0.264739777896408	0.79120993211901	0.999874085607834
LargeLibrary	KRAB	Rorc	Lrpprc-12.5-1	Lrpprc-12.5	1	chr17	84803346	84803367	+	AGGATTCTCCTCAAGAGCGG	gRNA	0.586358959121375	62	0.48274214	6.0	2:0|3:6	352.205669318174	0.0200199292819807	0.324098097349575	0.0617712027491078	0.950745036556327	0.999874085607834
LargeLibrary	KRAB	Rorc	Lrpprc-12.5-2	Lrpprc-12.5	2	chr17	84803323	84803344	-	GGGGCTCTATGCAAACAAGG	gRNA	0.514170147655161	71	0.336413	8.0	2:0|3:8	194.56866214703	0.193417341612269	0.364030535110596	0.531321751768726	0.595195834622041	0.999874085607834
LargeLibrary	KRAB	Rorc	Lrpprc-12.5-3	Lrpprc-12.5	3	chr17	84803212	84803233	+	GCAACTTAGCTGATGAGTCA	gRNA	0.482122333078547	56	0.4220095	6.0	2:0|3:6	509.82278582079	0.0705356182109981	0.200235048962021	0.352264094506136	0.724640212940898	0.999874085607834
LargeLibrary	KRAB	Rorc	Lrpprc-12.5-4	Lrpprc-12.5	4	chr17	84803361	84803382	+	AGCGGAGGCCCACACCATCG	gRNA	0.481077633332401	72	0.36337657	7.0	2:0|3:7	887.298897420806	0.124750013154079	0.154768047278383	0.806045016059996	0.420216893385026	0.999874085607834
LargeLibrary	KRAB	Rorc	Lrpprc-12.5-5	Lrpprc-12.5	5	chr17	84803375	84803396	-	GCTGAAGGCAGTAACCACGA	gRNA	0.41974838042682	76	0.27745171	14.0	2:0|3:14	487.893247058848	-0.218742876923665	0.279407929676296	-0.782879989043568	0.433697589594236	0.999874085607834
LargeLibrary	KRAB	Rorc	Lrpprc-12.5-6	Lrpprc-12.5	6	chr17	84803189	84803210	-	CTGAAGTGAAAACCCAGTCC	gRNA	0.400093038746201	55	0.29218655	14.0	2:1|3:13	475.509295992201	-0.40893455966625	0.209399862022208	-1.95288839122005	0.0508328215652876	0.999874085607834
LargeLibrary	KRAB	Rorc	Lrpprc-12.5-7	Lrpprc-12.5	7	chr17	84803390	84803411	-	TTTGACAGAAGGGTGGCTGA	gRNA	0.302443740901028	61	0.2181024	17.0	2:1|3:16	625.530829961099	-0.0402973788152133	0.179090301835326	-0.225011507615118	0.821970322021889	0.999874085607834
LargeLibrary	KRAB	Rorc	Lrpprc-12.5-8	Lrpprc-12.5	8	chr17	84803419	84803440	+	CTTCCATAAGTGCACAAAGC	gRNA	0.216325127996425	53	0.32598406	14.0	2:1|3:13	373.480689234581	-0.0473530070261906	0.253918890000423	-0.186488713093034	0.852061529250698	0.999874085607834
LargeLibrary	KRAB	Rorc	Lrpprc-12.5-9	Lrpprc-12.5	9	chr17	84803524	84803545	-	GACTTGCCAGCCTTCACACT	gRNA	0.154333869243193	43	0.49258884	9.0	2:0|3:9	992.992754416484	-0.2880144907522	0.164534669763579	-1.75047903986467	0.0800356878188298	0.999874085607834
LargeLibrary	KRAB	Rorc	Lrpprc-12.5-10	Lrpprc-12.5	10	chr17	84803473	84803494	+	AATAAGCCGTGCTGGCAACA	gRNA	0.140078742739447	60	0.31841665	13.0	2:0|3:13	378.704745125648	0.22518100984372	0.231162856250206	0.97412280457371	0.3299955678119	0.999874085607834
LargeLibrary	KRAB	Rorc	Lrrc1+62.5-1	Lrrc1+62.5	1	chr9	77482568	77482589	+	ACAGAGTAGGTAAGAGTGCA	gRNA	3.1639131776657	56	0.22539565	24.0	2:2|3:22	613.77392324614	0.216090631260611	0.191939336075913	1.1258277520307	0.26023843493414	0.999874085607834
LargeLibrary	KRAB	Rorc	Lrrc1+62.5-2	Lrrc1+62.5	2	chr9	77482555	77482576	+	TTGGATAACACACACAGAGT	gRNA	2.84732280899029	63	0.27720031	19.0	2:0|3:19	288.220893886124	0.174763174137701	0.259960270715851	0.672268780365772	0.501412600989614	0.999874085607834
LargeLibrary	KRAB	Rorc	Lrrc1+62.5-3	Lrrc1+62.5	3	chr9	77482536	77482557	+	AGGCTAAATGAGTCACTCTT	gRNA	2.06221266237148	35	0.3243243	8.0	2:1|3:7	297.807132507129	-0.196356748884827	0.227867311176566	-0.861715302080677	0.388844202927499	0.999874085607834
LargeLibrary	KRAB	Rorc	Lrrc1+62.5-4	Lrrc1+62.5	4	chr9	77482478	77482499	-	AGTGGTGTGGCAGGCAAACA	gRNA	1.96619553878694	59	0.42328657	13.0	2:0|3:13	618.563121711995	-0.168176243358076	0.209949637327905	-0.801031359227422	0.423113491609139	0.999874085607834
LargeLibrary	KRAB	Rorc	Lrrc1+62.5-5	Lrrc1+62.5	5	chr9	77482511	77482532	-	GATTGAGTCTCTCAGCTGAC	gRNA	1.82599737381976	53	0.28688842	10.0	2:0|3:10	409.898097568464	-0.000760381491904	0.205428338806641	-0.0037014439990179	0.997046681724257	0.999874085607834
LargeLibrary	KRAB	Rorc	Lrrc1+62.5-6	Lrrc1+62.5	6	chr9	77482591	77482612	-	TCTAGAACTGTGTTCATTCG	gRNA	1.81550253844748	42	0.54416627	5.0	2:0|3:5	226.347471331751	0.116968225747475	0.318914370006153	0.36677000708754	0.713790581740241	0.999874085607834
LargeLibrary	KRAB	Rorc	Lrrc1+62.5-7	Lrrc1+62.5	7	chr9	77482454	77482475	-	TCGGTAGGGTGTGACCTAAT	gRNA	1.10656690058577	45	0.83018868	1.0	2:0|3:1	557.987730049181	0.134369840180159	0.212661599568795	0.631848159012323	0.527486101079392	0.999874085607834
LargeLibrary	KRAB	Rorc	Lrrc1+62.5-8	Lrrc1+62.5	8	chr9	77482615	77482636	+	AAATACAGGGAGAAGCCATT	gRNA	1.02005827621647	47	0.28957699	22.0	2:0|3:22	260.60972349785	-0.266872283037513	0.256562066581592	-1.04018605163769	0.298253470548246	0.999874085607834
LargeLibrary	KRAB	Rorc	Lrrc1+62.5-9	Lrrc1+62.5	9	chr9	77482630	77482651	-	TCTGCTTCATCTAGGCCAAA	gRNA	1.00663495226041	47	0.26729385	14.0	2:0|3:14	389.33921336219	-0.333392207266356	0.211309130493634	-1.57774634010147	0.114623895759459	0.999874085607834
LargeLibrary	KRAB	Rorc	Lrrc1+62.5-10	Lrrc1+62.5	10	chr9	77482442	77482463	-	GACCTAATTGGAAGGGCAGG	gRNA	0.694115303488845	56	0.31883968	10.0	2:0|3:10	423.156709830911	0.068672098261769	0.26326469812548	0.260848107439904	0.794209643928225	0.999874085607834
LargeLibrary	KRAB	Rorc	Lrrc23-3-1	Lrrc23-3	1	chr6	124782723	124782744	-	CCTAGGGGAGGGGATTCCCC	gRNA	0.923593166204369	53	0.28491158	11.0	2:3|3:8	454.429543153214	0.137172324056846	0.227236206491799	0.603655228075623	0.54607288638284	0.999874085607834
LargeLibrary	KRAB	Rorc	Lrrc23-3-2	Lrrc23-3	2	chr6	124782739	124782760	-	AGAGGGCATTGCAGGTCCTA	gRNA	0.913147312728331	47	0.27942761	18.0	2:1|3:17	375.908703072065	-0.272642700330164	0.247294495021313	-1.10250210101388	0.270243445598611	0.999874085607834
LargeLibrary	KRAB	Rorc	Lrrc23-3-3	Lrrc23-3	3	chr6	124782707	124782728	+	GAGTCTCCTGAGCTCGCCTG	gRNA	0.838031038456695	57	0.25875921	30.0	2:1|3:29	689.800794561152	-0.0076126224713821	0.194500477687904	-0.0391393510282139	0.968779287408163	0.999874085607834
LargeLibrary	KRAB	Rorc	Lrrc23-3-4	Lrrc23-3	4	chr6	124782640	124782661	-	CTTCTTCCAATGAGAGCACC	gRNA	0.187417629831363	50	0.48541974	13.0	2:1|3:12	288.935134211691	0.135129988572317	0.287070836559599	0.470720015281882	0.637840689254185	0.999874085607834
LargeLibrary	KRAB	Rorc	Lrrc23-3-5	Lrrc23-3	5	chr6	124782609	124782630	-	CTCACAAAAGAAATTTCTGG	gRNA	0.0428639494334548	60	0.26364526	14.0	2:2|3:12	284.957317131345	-0.277598154697211	0.268982614375973	-1.03203010105774	0.302058016563553	0.999874085607834
LargeLibrary	KRAB	Rorc	Lrrc32+45.5-1	Lrrc32+45.5	1	chr7	98534553	98534574	-	TTAGCACGGCCGGCTGAGTC	gRNA	0.832448278286799	43	1.0	0.0	2:0|3:0	881.326537948804	0.104282110078028	0.176225737301594	0.591753007675371	0.554015995047844	0.999874085607834
LargeLibrary	KRAB	Rorc	Lrrc32+45.5-2	Lrrc32+45.5	2	chr7	98534534	98534555	+	ATCATCAGAATGGTGGCTTC	gRNA	0.809088870322431	46	0.41814961	13.0	2:0|3:13	496.680065111857	0.0699833547132525	0.187783100022954	0.37268185850962	0.709385240119955	0.999874085607834
LargeLibrary	KRAB	Rorc	Lrrc32+45.5-3	Lrrc32+45.5	3	chr7	98534687	98534708	-	ACAGTACAAGACTGTGGCGG	gRNA	0.757645326952857	56	0.46913192	6.0	2:1|3:5	505.468663131915	0.15073505682864	0.186097275530803	0.809979922589947	0.417951715083396	0.999874085607834
LargeLibrary	KRAB	Rorc	Lrrc32+45.5-4	Lrrc32+45.5	4	chr7	98534702	98534723	+	TGTACTGTCTAGAGAGAGCT	gRNA	0.667189094712942	52	0.30424815	16.0	2:0|3:16	936.016381279023	-0.166914136466816	0.149507864254562	-1.11642379014001	0.264240774873658	0.999874085607834
LargeLibrary	KRAB	Rorc	Lrrc32+45.5-5	Lrrc32+45.5	5	chr7	98534574	98534595	+	AACCCCCGCGTGTGGTTCTG	gRNA	0.652917194335407	56	0.27872385	6.0	2:1|3:5	498.700653765314	-0.0062199422777804	0.268084595172274	-0.0232014162312589	0.981489608923433	0.999874085607834
LargeLibrary	KRAB	Rorc	Lrrc32+45.5-6	Lrrc32+45.5	6	chr7	98534423	98534444	+	ACACACTACCACGCTTGCTA	gRNA	0.603339963356685	51	0.79966048	2.0	2:0|3:2	381.627949526224	-0.13364924001105	0.248737575581373	-0.537310214183251	0.591053351143649	0.999874085607834
LargeLibrary	KRAB	Rorc	Lrrc32+45.5-7	Lrrc32+45.5	7	chr7	98534650	98534671	+	AGTGGAGATGGCCATTCCCC	gRNA	0.518114883189	49	0.51111371	9.0	2:0|3:9	491.101135629093	-0.104616300133819	0.212030761026022	-0.493401521682883	0.621728907385889	0.999874085607834
LargeLibrary	KRAB	Rorc	Lrrc32+45.5-8	Lrrc32+45.5	8	chr7	98534444	98534465	+	GGCCCACAGTCTTCCACGTG	gRNA	0.495453251434574	62	0.46730333	8.0	2:0|3:8	339.941668322938	-0.127902928283451	0.22222965255942	-0.575543933090804	0.564923487191063	0.999874085607834
LargeLibrary	KRAB	Rorc	Lrrc32+45.5-9	Lrrc32+45.5	9	chr7	98534483	98534504	+	GAGGAGCGAAGACGAAAACA	gRNA	0.461254350768766	64	0.23755746	19.0	2:1|3:18	269.184271041132	0.149764548762277	0.244711913500699	0.612003504937037	0.540535438627706	0.999874085607834
LargeLibrary	KRAB	Rorc	Lrrc32+45.5-10	Lrrc32+45.5	10	chr7	98534638	98534659	+	TCCCCACTGGTGAGTGGAGA	gRNA	0.398895369024743	47	0.251612	14.0	2:2|3:12	416.339557203779	0.10983711279942	0.222895735360697	0.492773505162305	0.62217263347682	0.999874085607834
LargeLibrary	KRAB	Rorc	Lrrc32+66-1	Lrrc32+66	1	chr7	98555396	98555417	-	AATTACTCATCTTTGAGGGC	gRNA	0.676714032026665	43	0.31607782	9.0	2:1|3:8	269.586714667562	0.210566235460342	0.25459457750487	0.827064886942904	0.408200284809051	0.999874085607834
LargeLibrary	KRAB	Rorc	Lrrc32+66-2	Lrrc32+66	2	chr7	98555382	98555403	-	GAGGGCTGGGGTTTCAGCAT	gRNA	0.596096426835863	45	0.23883807	19.0	2:2|3:17	742.736113942288	-0.0849923742893378	0.188961770953545	-0.449786080329617	0.652864695617085	0.999874085607834
LargeLibrary	KRAB	Rorc	Lrrc32+66-3	Lrrc32+66	3	chr7	98555369	98555390	-	TCAGCATGGGAAACAGATTC	gRNA	0.388761672672443	37	0.26997268	15.0	2:3|3:12	297.336675100856	0.275113032298552	0.276550787936325	0.994801115381005	0.319833003671162	0.999874085607834
LargeLibrary	KRAB	Rorc	Lrrc32+66-4	Lrrc32+66	4	chr7	98554985	98555006	-	GAGGCAGACAGGACCTAGGC	gRNA	0.306286561676314	56	0.22440327	24.0	2:1|3:23	499.157708507583	-0.0315467643433994	0.227451047981543	-0.138696939949731	0.889689636294834	0.999874085607834
LargeLibrary	KRAB	Rorc	Lrrc32+66-5	Lrrc32+66	5	chr7	98555157	98555178	-	GACAGGGCCCGAGTGGATAA	gRNA	0.280296606768126	32	0.51175672	5.0	2:0|3:5	459.106608167478	0.414944341498699	0.235495844918077	1.76200281428764	0.0780688219898152	0.999874085607834
LargeLibrary	KRAB	Rorc	Lrrc32+66-6	Lrrc32+66	6	chr7	98555171	98555192	+	GGCCCTGTCTACTCAACCTC	gRNA	0.277012074115853	32	0.48141421	8.0	2:0|3:8	466.020311586471	0.361967734586387	0.222273465224635	1.62847928888216	0.103423297304496	0.999874085607834
LargeLibrary	KRAB	Rorc	Lrrc32+66-7	Lrrc32+66	7	chr7	98554969	98554990	-	AGGCTGGTCCTCCTAGCTCA	gRNA	0.274099625810467	53	0.30671897	13.0	2:2|3:11	453.145458616433	-0.236267824593935	0.225906664842393	-1.04586478118639	0.295623466744356	0.999874085607834
LargeLibrary	KRAB	Rorc	Lrrc32+66-8	Lrrc32+66	8	chr7	98555485	98555506	-	AACATGCCCAGCTTTAGCTC	gRNA	0.248364555636145	47	0.47241496	18.0	2:0|3:18	214.243125545179	0.848380822714411	0.305868012638117	2.77368272477109	0.0055425704204718	0.999874085607834
LargeLibrary	KRAB	Rorc	Lrrc32+66-9	Lrrc32+66	9	chr7	98554874	98554895	-	GCTACACAATGCCAAGGAAG	gRNA	0.156964416187013	55	0.21307305	18.0	2:1|3:17	352.704319299441	0.293352748048485	0.282179140604607	1.03959756706303	0.29852690771998	0.999874085607834
LargeLibrary	KRAB	Rorc	Lrrc32+66-10	Lrrc32+66	10	chr7	98554896	98554917	+	CTTCCAGCTACCATACAACC	gRNA	0.145491003636314	62	0.59729366	6.0	2:0|3:6	382.837605811482	-0.249961732934786	0.213420283040141	-1.17121826179835	0.241511056653521	0.999874085607834
LargeLibrary	KRAB	Rorc	Lrrc3b+307-1	Lrrc3b+307	1	chr14	15132128	15132149	+	TTACACACCCATACTTGACA	gRNA	2.56503488758259	63	0.59192888	4.0	2:0|3:4	453.87293735635	-0.244839592958314	0.22048742586537	-1.11044696538755	0.266806469581083	0.999874085607834
LargeLibrary	KRAB	Rorc	Lrrc3b+307-2	Lrrc3b+307	2	chr14	15132172	15132193	-	GAATGTGCACCACACAACGT	gRNA	2.48222087318945	73	0.71819852	3.0	2:0|3:3	458.042570118258	-0.370968753202225	0.207446054772013	-1.78826612831912	0.0737330818441155	0.999874085607834
LargeLibrary	KRAB	Rorc	Lrrc3b+307-3	Lrrc3b+307	3	chr14	15132060	15132081	-	ACTCTCTTGAATCTTTACAC	gRNA	1.91886976678572	60	0.22276895	14.0	2:0|3:14	188.897035870354	0.521464684364232	0.281021533864322	1.85560400725731	0.0635100220983359	0.999874085607834
LargeLibrary	KRAB	Rorc	Lrrc3b+307-4	Lrrc3b+307	4	chr14	15132208	15132229	+	CTGCCCTTCCTGTTTATATC	gRNA	1.59334449370109	30	0.21558131	22.0	2:3|3:19	307.737128181741	0.0031712826340462	0.226994512616974	0.0139707458012317	0.988853320228197	0.999874085607834
LargeLibrary	KRAB	Rorc	Lrrc3b+307-5	Lrrc3b+307	5	chr14	15132039	15132060	-	GGCTGAGCCTTGATTGCTCT	gRNA	1.47686873153527	42	0.50398551	11.0	2:1|3:10	352.404011281655	-0.0636933848951727	0.252709955884114	-0.252041454688001	0.801009021645724	0.999874085607834
LargeLibrary	KRAB	Rorc	Lrrc3b+307-6	Lrrc3b+307	6	chr14	15132224	15132245	+	TATCTGGTGGCTCCCTGGCA	gRNA	1.20340882309855	51	0.20028402	17.0	2:0|3:17	594.936107098569	-0.272577868413496	0.23205651270615	-1.17461848079505	0.240147386215549	0.999874085607834
LargeLibrary	KRAB	Rorc	Lrrc3b+307-7	Lrrc3b+307	7	chr14	15132237	15132258	-	TGTCTAAGAGATACCATGCC	gRNA	1.05541944303914	47	0.47424434	8.0	2:0|3:8	282.944742127616	0.290043586838872	0.305150573568994	0.950493336606145	0.341861638094086	0.999874085607834
LargeLibrary	KRAB	Rorc	Lrrc3b+307-8	Lrrc3b+307	8	chr14	15131986	15132007	+	AATCATAGCATGGTCCCAGG	gRNA	0.496776193759184	71	0.35607543	7.0	2:0|3:7	353.34889580294	-0.0008331609293108	0.199535364346454	-0.0041755050892343	0.996668438636624	0.999874085607834
LargeLibrary	KRAB	Rorc	Lrrc3b+307-9	Lrrc3b+307	9	chr14	15131792	15131813	-	GCTTCTCATCTGGTGTGACA	gRNA	0.247177442615362	46	0.33897237	14.0	2:0|3:14	487.054429822395	-0.0196882187310221	0.171824847113288	-0.114583071434606	0.908775598359514	0.999874085607834
LargeLibrary	KRAB	Rorc	Lrrc3b+307-10	Lrrc3b+307	10	chr14	15131948	15131969	+	GAATACACAGGCAGTTGTGT	gRNA	0.239424556275438	56	0.22335709	23.0	2:1|3:22	284.577847621393	0.0624656199181887	0.259163698179769	0.241027660729164	0.80953367823547	0.999874085607834
LargeLibrary	KRAB	Rorc	Lrrc3c-0.5-1	Lrrc3c-0.5	1	chr11	98597482	98597503	-	CTGTTGTAGATGGTCGCTCT	gRNA	1.32084285725155	49	0.34104108	7.0	2:2|3:5	680.369911084112	-0.0076176441566348	0.170341014002464	-0.0447199648378553	0.964330519977375	0.999874085607834
LargeLibrary	KRAB	Rorc	Lrrc3c-0.5-2	Lrrc3c-0.5	2	chr11	98597553	98597574	-	GGATGCCCCTGAATCTTCAC	gRNA	1.09319691988205	52	0.24413177	11.0	2:0|3:11	584.621923050017	0.0030595217532053	0.21636880513544	0.0141403089566916	0.988718041767858	0.999874085607834
LargeLibrary	KRAB	Rorc	Lrrc3c-0.5-3	Lrrc3c-0.5	3	chr11	98597581	98597602	+	AGATGAGGAAAAGACCGGGT	gRNA	0.887285166984773	68	0.2299831	10.0	2:1|3:9	562.474606214962	-0.105424207831621	0.200062309756695	-0.526956866387438	0.598223542332296	0.999874085607834
LargeLibrary	KRAB	Rorc	Lrrc3c-0.5-4	Lrrc3c-0.5	4	chr11	98597454	98597475	-	AAAGCTCTTTAAGTCTGATG	gRNA	0.707084057046532	62	0.37292077	14.0	2:1|3:13	294.861082487489	0.12475615344088	0.263461526965182	0.473527026423738	0.635837223917746	0.999874085607834
LargeLibrary	KRAB	Rorc	Lrrc3c-0.5-5	Lrrc3c-0.5	5	chr11	98597531	98597552	-	GGCCAACCCTTCTGACCACC	gRNA	0.632478988411015	51	0.6752609	3.0	2:0|3:3	625.877610764694	0.111271688670053	0.189674485448837	0.586645528030534	0.557441798783379	0.999874085607834
LargeLibrary	KRAB	Rorc	Lrrc3c-0.5-6	Lrrc3c-0.5	6	chr11	98597513	98597534	+	GACTAAACCACAGCGCCTCC	gRNA	0.611217000078137	51	0.62658492	7.0	2:1|3:6	486.28321622941	0.0897606742383976	0.234404360175356	0.382930906964565	0.701770994385297	0.999874085607834
LargeLibrary	KRAB	Rorc	Lrrc3c-0.5-7	Lrrc3c-0.5	7	chr11	98597595	98597616	-	GTAGGTCCCTGGTACCGACC	gRNA	0.606202037189772	56	0.72065609	2.0	2:0|3:2	454.213431196136	0.266432365629328	0.178479225698082	1.49279202992526	0.13549163421918	0.999874085607834
LargeLibrary	KRAB	Rorc	Lrrc3c-0.5-8	Lrrc3c-0.5	8	chr11	98597719	98597740	-	GGATGGTGGTTTGGTTGCCC	gRNA	0.265397737309838	35	0.57243406	5.0	2:0|3:5	788.291364308868	0.333544849090349	0.152983614263651	2.18026519177092	0.0292378096757003	0.999874085607834
LargeLibrary	KRAB	Rorc	Lrrc3c-0.5-9	Lrrc3c-0.5	9	chr11	98597740	98597761	-	CCAGAGCCTGGCTGGCCAAA	gRNA	0.249962448553815	39	0.22511677	17.0	2:2|3:15	683.27209891464	0.0153187457129008	0.179496708059839	0.0853427668868107	0.931988892473283	0.999874085607834
LargeLibrary	KRAB	Rorc	Lrrc3c-0.5-10	Lrrc3c-0.5	10	chr11	98597702	98597723	+	ATCGTAGGATTCTGCACCCA	gRNA	0.203280472358061	57	0.66773813	4.0	2:0|3:4	434.351349381491	-0.30670474885071	0.216771499351727	-1.41487580132967	0.157104914155087	0.999874085607834
LargeLibrary	KRAB	Rorc	Lrrc40+44-1	Lrrc40+44	1	chr3	158080680	158080701	-	GACTCTCCTGCACATCTGTA	gRNA	0.337568285882943	42	0.38617288	12.0	2:0|3:12	486.686968573204	-0.184152759495935	0.241614960054876	-0.762174492233884	0.445955867883122	0.999874085607834
LargeLibrary	KRAB	Rorc	Lrrc40+44-2	Lrrc40+44	2	chr3	158080620	158080641	-	CACACCCATGTACAAGACAA	gRNA	0.337154214000651	66	0.20156104	16.0	2:0|3:16	247.373457142384	0.296307285999993	0.31024552167148	0.955073531452144	0.339540513120182	0.999874085607834
LargeLibrary	KRAB	Rorc	Lrrc40+44-3	Lrrc40+44	3	chr3	158081152	158081173	+	TTAGTCAAGCATGTTATGAG	gRNA	0.280861845659645	63	0.36585896	10.0	2:0|3:10	414.13230220334	0.31997714310032	0.241580934590015	1.32451322635766	0.185332653362224	0.999874085607834
LargeLibrary	KRAB	Rorc	Lrrc40+44-4	Lrrc40+44	4	chr3	158080579	158080600	-	CATCTCTGTTATGACGCATC	gRNA	0.271197420258993	41	0.90647482	2.0	2:0|3:2	255.150014976096	0.208519856995356	0.321716919058346	0.648147003289991	0.516889875477369	0.999874085607834
LargeLibrary	KRAB	Rorc	Lrrc40+44-5	Lrrc40+44	5	chr3	158080655	158080676	+	CTGAATCCTGTTGACTAAAA	gRNA	0.222802154498632	19	0.51140557	8.0	2:0|3:8	547.519019171061	-0.370813254297941	0.237600688385948	-1.56065732307816	0.118604625781894	0.999874085607834
LargeLibrary	KRAB	Rorc	Lrrc40+44-6	Lrrc40+44	6	chr3	158081140	158081161	-	TGCTTGACTAATCCATGAAA	gRNA	0.213578817607972	45	0.50552919	6.0	2:0|3:6	371.412121612806	-0.322687632534756	0.26423136530784	-1.22123137107062	0.221998429542359	0.999874085607834
LargeLibrary	KRAB	Rorc	Lrrc40+44-7	Lrrc40+44	7	chr3	158081233	158081254	+	CTCCATAGAAATGTGTTCAC	gRNA	0.209880213073408	46	0.32112537	12.0	2:2|3:10	272.327596920884	-0.482412117419896	0.294373529691923	-1.63877546301383	0.101260031125897	0.999874085607834
LargeLibrary	KRAB	Rorc	Lrrc40+44-8	Lrrc40+44	8	chr3	158080925	158080946	+	TTACACCCATGAGACGGATG	gRNA	0.152226206857792	61	0.51415944	7.0	2:0|3:7	427.09867866459	-0.0689946131005065	0.210745262904327	-0.327383933331057	0.743377516868931	0.999874085607834
LargeLibrary	KRAB	Rorc	Lrrc40+44-9	Lrrc40+44	9	chr3	158080907	158080928	-	TGTAACTTCTTGACCCAGTT	gRNA	0.148136888285535	43	0.43122177	8.0	2:0|3:8	580.929082267553	-0.12653152903374	0.178536625316441	-0.708714689826102	0.478501547029062	0.999874085607834
LargeLibrary	KRAB	Rorc	Lrrc40+44-10	Lrrc40+44	10	chr3	158080941	158080962	+	GATGTGGCTACATCACTGAC	gRNA	0.136009490026383	56	0.28069788	14.0	2:0|3:14	317.061853007564	-0.273788261958698	0.272861395265449	-1.00339684070129	0.315669427832091	0.999874085607834
LargeLibrary	KRAB	Rorc	Lrrc58+8-1	Lrrc58+8	1	chr16	37876385	37876406	-	GTACATACTATGAAGTTTCT	gRNA	3.20402381309126	30	0.34563562	10.0	2:0|3:10	972.470899647407	-0.0156592058097447	0.165891905143721	-0.0943940320426024	0.924796156379357	0.999874085607834
LargeLibrary	KRAB	Rorc	Lrrc58+8-2	Lrrc58+8	2	chr16	37877165	37877186	-	GACTACTCACTGTGAGAGCT	gRNA	2.87960904837374	42	0.27401409	16.0	2:0|3:16	773.690544271832	-0.244358550268589	0.220437177485763	-1.10851786915286	0.267638226277693	0.999874085607834
LargeLibrary	KRAB	Rorc	Lrrc58+8-3	Lrrc58+8	3	chr16	37876559	37876580	+	CTAACATAAGCATGCCAGCA	gRNA	2.68816707855243	62	0.3223225	9.0	2:1|3:8	530.21878519206	-0.271415584578791	0.203147386384354	-1.33605255479523	0.181532096122338	0.999874085607834
LargeLibrary	KRAB	Rorc	Lrrc58+8-4	Lrrc58+8	4	chr16	37876349	37876370	+	GTGTAAGATGTTATTCCATG	gRNA	2.67675206061323	64	0.31569092	12.0	2:0|3:12	137.572358569352	0.424745199935115	0.376160654510345	1.12915903043611	0.258830753138211	0.999874085607834
LargeLibrary	KRAB	Rorc	Lrrc58+8-5	Lrrc58+8	5	chr16	37876502	37876523	-	GTCTTGCTCACCCTCCTAAA	gRNA	2.6239944250969	24	0.50143845	9.0	2:0|3:9	598.322548739647	0.109403399420194	0.183571531699904	0.595971490824853	0.551194272299726	0.999874085607834
LargeLibrary	KRAB	Rorc	Lrrc58+8-6	Lrrc58+8	6	chr16	37877192	37877213	-	TAACCACAGATGGCTGTCTA	gRNA	2.56582772422584	56	0.35517024	10.0	2:1|3:9	471.413340755498	0.414697651097509	0.19656136961055	2.10976170912502	0.0348788861813259	0.999874085607834
LargeLibrary	KRAB	Rorc	Lrrc58+8-7	Lrrc58+8	7	chr16	37876435	37876456	+	TCTGAAGAATGTACTTGCTA	gRNA	2.52983851895173	55	0.36513649	12.0	2:0|3:12	348.771626444483	-0.535526737395781	0.273134019595542	-1.96067387793286	0.049917078169837	0.999874085607834
LargeLibrary	KRAB	Rorc	Lrrc58+8-8	Lrrc58+8	8	chr16	37876364	37876385	-	GGTAATCCTGGTTTACCTCA	gRNA	2.37260305028679	50	0.43509023	8.0	2:2|3:6	189.544039524283	0.0171167851691045	0.350434412986973	0.048844475698626	0.961043237970622	0.999874085607834
LargeLibrary	KRAB	Rorc	Lrrc58+8-9	Lrrc58+8	9	chr16	37876542	37876563	-	TGTTAGATGCATTCACAAAC	gRNA	2.07652396087201	43	0.24260234	16.0	2:0|3:16	291.69885106662	-0.344764014997335	0.284437335407823	-1.21209128366716	0.225477439903953	0.999874085607834
LargeLibrary	KRAB	Rorc	Lrrc58+8-10	Lrrc58+8	10	chr16	37876582	37876603	-	CAGGTTACAGGTACCCTCAG	gRNA	2.0402060856962	67	0.35722939	7.0	2:0|3:7	480.667040005226	-0.312458166555259	0.223381151480353	-1.39876692587799	0.161882887402732	0.999874085607834
LargeLibrary	KRAB	Rorc	Lrrc71+4.5-1	Lrrc71+4.5	1	chr3	87743979	87744000	-	GGCTGCAGGAAAGCTCTGCT	gRNA	0.689797383215029	45	0.23094837	27.0	2:0|3:27	135.780067567321	-0.340364329107874	0.402701402116674	-0.845202741581865	0.397997651891888	0.999874085607834
LargeLibrary	KRAB	Rorc	Lrrc71+4.5-2	Lrrc71+4.5	2	chr3	87743997	87744018	+	CAGCCTCAAGCCTGAGTCAG	gRNA	0.673842135088296	54	0.22918249	23.0	2:2|3:21	559.882977551738	-0.0345572648527161	0.186600825012296	-0.185193526611895	0.853077246288863	0.999874085607834
LargeLibrary	KRAB	Rorc	Lrrc71+4.5-3	Lrrc71+4.5	3	chr3	87744044	87744065	+	ATCTCAGGGGAACTCTCGAG	gRNA	0.636591664827871	62	0.67659308	8.0	2:0|3:8	409.611408303341	-0.310702931593609	0.263149211006939	-1.18071010133265	0.237717907294006	0.999874085607834
LargeLibrary	KRAB	Rorc	Lrrc71+4.5-4	Lrrc71+4.5	4	chr3	87744023	87744044	-	ATCCTCTGAAACAGAGTAGC	gRNA	0.633840259487928	49	0.20400242	20.0	2:1|3:19	227.227317914761	-0.119169307337776	0.273586529683046	-0.43558177910234	0.663140193133871	0.999874085607834
LargeLibrary	KRAB	Rorc	Lrrc71+4.5-5	Lrrc71+4.5	5	chr3	87743961	87743982	-	CTTGGGACTGTTGCCCTTTC	gRNA	0.595186487022853	0	0.39055326	15.0	2:3|3:12	564.356604483903	-0.397864453034189	0.188854656015064	-2.10672302938855	0.0351415947809595	0.999874085607834
LargeLibrary	KRAB	Rorc	Lrrc71+4.5-6	Lrrc71+4.5	6	chr3	87744058	87744079	+	CTCGAGGGGATGATGATGGT	gRNA	0.499012734679906	61	0.49961553	5.0	2:1|3:4	523.683878252491	-0.0743475064524048	0.224767611358661	-0.330774999133521	0.740814446659296	0.999874085607834
LargeLibrary	KRAB	Rorc	Lrrc71+4.5-7	Lrrc71+4.5	7	chr3	87743918	87743939	-	TGCTTCTCAGCTGGCTTACG	gRNA	0.472764603052447	54	0.34674869	7.0	2:0|3:7	606.292755240267	0.200412374333752	0.178185951779213	1.12473723283236	0.260700399184185	0.999874085607834
LargeLibrary	KRAB	Rorc	Lrrc71+4.5-8	Lrrc71+4.5	8	chr3	87743800	87743821	+	CACTCTCAGTGAACAGAATA	gRNA	0.400900749853894	34	0.25659868	24.0	2:0|3:24	359.167893443805	0.244168965147127	0.244411866130656	0.99900618170724	0.31779169671594	0.999874085607834
LargeLibrary	KRAB	Rorc	Lrrc71+4.5-9	Lrrc71+4.5	9	chr3	87743885	87743906	+	CATTCAGCTAGGTAATGGAA	gRNA	0.370273378153415	64	0.26013629	10.0	2:3|3:7	332.249386345118	0.710766101923643	0.257856481329255	2.75644070786831	0.0058434205832253	0.999874085607834
LargeLibrary	KRAB	Rorc	Lrrc71+4.5-10	Lrrc71+4.5	10	chr3	87743812	87743833	+	ACAGAATATGGCAAAATGAT	gRNA	0.32599737278072	45	0.20062344	22.0	2:0|3:22	266.335157210832	0.0057504568394144	0.289294217512539	0.0198775381300707	0.984141063580757	0.999874085607834
LargeLibrary	KRAB	Rorc	Lrrc71-20.5-1	Lrrc71-20.5	1	chr3	87769177	87769198	-	AAAGATCTGACCGCGCAGGC	gRNA	1.80195664957248	47	0.83417632	2.0	2:0|3:2	361.76433992681	-0.160160364641125	0.249208940258915	-0.642675035954678	0.520434982815279	0.999874085607834
LargeLibrary	KRAB	Rorc	Lrrc71-20.5-2	Lrrc71-20.5	2	chr3	87769159	87769180	-	GCAGGGTGCCCCTCCCCTGA	gRNA	1.3739222554934	52	0.26560437	14.0	2:0|3:14	950.174646506769	-0.122371020893802	0.190040818539275	-0.643919668597468	0.519627526813119	0.999874085607834
LargeLibrary	KRAB	Rorc	Lrrc71-20.5-3	Lrrc71-20.5	3	chr3	87769203	87769224	+	ACCTTTGCAAGAGTTGAAGC	gRNA	1.17652692091603	49	0.36934973	11.0	2:0|3:11	468.38895760551	0.0352163732141141	0.249328739286251	0.141244741039189	0.88767660210025	0.999874085607834
LargeLibrary	KRAB	Rorc	Lrrc71-20.5-4	Lrrc71-20.5	4	chr3	87768907	87768928	+	GAGCGGCGTGTTGTACCGAC	gRNA	1.11324117263427	56	1.0	0.0	2:0|3:0	463.370575112091	-0.10226060703164	0.275659615722113	-0.370966950540652	0.71066214778033	0.999874085607834
LargeLibrary	KRAB	Rorc	Lrrc71-20.5-5	Lrrc71-20.5	5	chr3	87768938	87768959	+	GCCGACAGAGCTGGCTGCGC	gRNA	1.02804274229659	39	0.30953677	9.0	2:1|3:8	1186.32457366693	-0.174907995396767	0.144746755907613	-1.20837247301352	0.226904023105796	0.999874085607834
LargeLibrary	KRAB	Rorc	Lrrc71-20.5-6	Lrrc71-20.5	6	chr3	87768922	87768943	-	TGTCGGCCAGCAGGACCCGT	gRNA	0.992683745237702	65	0.64013836	3.0	2:0|3:3	851.459814468806	0.0198312332813082	0.172787013625295	0.114772706959992	0.908625282760205	0.999874085607834
LargeLibrary	KRAB	Rorc	Lrrc71-20.5-7	Lrrc71-20.5	7	chr3	87769094	87769115	-	GGACCGCGACGCCGGGAGCC	gRNA	0.928078346616742	28	0.73948342	4.0	2:0|3:4	1305.28955615014	-0.0988152305142914	0.110322270996424	-0.895696123926734	0.370415081127022	0.999874085607834
LargeLibrary	KRAB	Rorc	Lrrc71-20.5-8	Lrrc71-20.5	8	chr3	87769080	87769101	-	GGAGCCGGGGCTGTCAGGTT	gRNA	0.92371736943683	42	0.21018558	13.0	2:1|3:12	911.427750883656	0.164887009885121	0.163869002956262	1.00621232149152	0.314313446299672	0.999874085607834
LargeLibrary	KRAB	Rorc	Lrrc71-20.5-9	Lrrc71-20.5	9	chr3	87768881	87768902	-	GCTCCGAGCTCCGAGCCCCG	gRNA	0.888581049089351	66	0.59178327	4.0	2:0|3:4	585.482638158077	0.0413736934446206	0.227601386101206	0.181781377316495	0.855754299765608	0.999874085607834
LargeLibrary	KRAB	Rorc	Lrrc71-20.5-10	Lrrc71-20.5	10	chr3	87768865	87768886	+	GCAGGTCACTCACCTGCCTC	gRNA	0.668514962225261	38	0.24598893	23.0	2:3|3:20	485.928363170023	-0.106165048160647	0.18999654925124	-0.558773559725343	0.576316269407516	0.999874085607834
LargeLibrary	KRAB	Rorc	Lrrc71-7.5-1	Lrrc71-7.5	1	chr3	87756180	87756201	-	CACGCATGGCCCGGGCTGCC	gRNA	2.06631439346143	37	0.29296573	13.0	2:0|3:13	1167.65915905833	0.0415281078763084	0.117520200951292	0.353369952911503	0.72381110875284	0.999874085607834
LargeLibrary	KRAB	Rorc	Lrrc71-7.5-2	Lrrc71-7.5	2	chr3	87756154	87756175	-	ACTGCCTCTGTCTGCACGGA	gRNA	2.06262529808538	49	0.34255862	12.0	2:0|3:12	399.139056319374	0.212429418088824	0.209997053658936	1.01158285027102	0.311737549172626	0.999874085607834
LargeLibrary	KRAB	Rorc	Lrrc71-7.5-3	Lrrc71-7.5	3	chr3	87756194	87756215	-	AGCTGCCCTCAGGACACGCA	gRNA	1.43024890517738	56	0.33068058	11.0	2:2|3:9	476.17241109964	-0.262622817186348	0.235353736390193	-1.1158642357432	0.264480252661516	0.999874085607834
LargeLibrary	KRAB	Rorc	Lrrc71-7.5-4	Lrrc71-7.5	4	chr3	87756072	87756093	-	CCCCACAGCGGGAGAAGAGT	gRNA	1.28120607163724	45	0.41878634	8.0	2:0|3:8	442.258081552061	0.165047948675133	0.232588325517578	0.709614071591307	0.477943491109907	0.999874085607834
LargeLibrary	KRAB	Rorc	Lrrc71-7.5-5	Lrrc71-7.5	5	chr3	87756072	87756093	+	CCAACTCTTCTCCCGCTGTG	gRNA	1.28120607163724	68	0.37347379	12.0	2:0|3:12	751.634167499205	-0.0204431030870179	0.166298855160765	-0.122929908731212	0.90216260150087	0.999874085607834
LargeLibrary	KRAB	Rorc	Lrrc71-7.5-6	Lrrc71-7.5	6	chr3	87756095	87756116	+	CTCAGCCTCACCGTGTATCC	gRNA	1.13911865608323	44	0.29342503	14.0	2:1|3:13	534.978192335576	0.243787060017578	0.213531255367859	1.141692627609	0.253581806342511	0.999874085607834
LargeLibrary	KRAB	Rorc	Lrrc71-7.5-7	Lrrc71-7.5	7	chr3	87756134	87756155	-	GGGCTCTGCCTTGCCGACAG	gRNA	0.860802269333575	59	0.60219593	9.0	2:1|3:8	749.052645036405	0.219707493528047	0.205319782966852	1.07007464333584	0.284585711604933	0.999874085607834
LargeLibrary	KRAB	Rorc	Lrrc71-7.5-8	Lrrc71-7.5	8	chr3	87756207	87756228	+	GAGGGCAGCTCTCGTTGCAG	gRNA	0.792875812274124	53	0.37509705	13.0	2:0|3:13	673.158499566102	-0.13393848646654	0.184233029992314	-0.727005827739615	0.467222385725375	0.999874085607834
LargeLibrary	KRAB	Rorc	Lrrc71-7.5-9	Lrrc71-7.5	9	chr3	87756111	87756132	+	ATCCCGGCGCGCACCGGCAG	gRNA	0.780625752652765	43	1.0	3.0	2:1|3:2	1088.18244780665	-0.101068841178586	0.162021665795237	-0.623798309210802	0.532760050185933	0.999874085607834
LargeLibrary	KRAB	Rorc	Lrrc71-7.5-10	Lrrc71-7.5	10	chr3	87756224	87756245	+	CAGTGGAGGCCCGCCCAACC	gRNA	0.330801337879972	43	0.53678833	8.0	2:0|3:8	1095.86773738136	-0.0879704892952053	0.137794628531923	-0.638417405906539	0.523202003427615	0.999874085607834
LargeLibrary	KRAB	Rorc	Lrrc8d-54.5-1	Lrrc8d-54.5	1	chr5	105645326	105645347	+	TATGACTATTGAGGGTACAG	gRNA	2.01328061051569	66	0.45880428	6.0	2:0|3:6	567.339807876976	0.245293186982331	0.210793515128884	1.16366571728904	0.24455950779148	0.999874085607834
LargeLibrary	KRAB	Rorc	Lrrc8d-54.5-2	Lrrc8d-54.5	2	chr5	105645359	105645380	+	ACTTAGCAGTAGTGAGCTCT	gRNA	1.80118428917845	46	0.21563939	16.0	2:0|3:16	302.911697894142	0.485649029922657	0.26292046171043	1.84713288103659	0.064727884038703	0.999874085607834
LargeLibrary	KRAB	Rorc	Lrrfip1+0-1	Lrrfip1+0	1	chr1	90998911	90998932	+	ACAGCTGTCAGCGTCCCCCG	gRNA	0.460072018752709	73	0.46109379	4.0	2:0|3:4	592.926212893943	-0.0192906773927818	0.226385667787452	-0.0852115665329723	0.932093195264441	0.999874085607834
LargeLibrary	KRAB	Rorc	Lrrfip1+0-2	Lrrfip1+0	2	chr1	90998925	90998946	-	GGACGGGCTGGGGACCGCGG	gRNA	0.350185020952936	50	0.29979984	17.0	2:1|3:16	1201.46586408209	-0.205541970344915	0.11793287178898	-1.74287259546004	0.0813558719516696	0.999874085607834
LargeLibrary	KRAB	Rorc	Lrrfip1+0-3	Lrrfip1+0	3	chr1	90998692	90998713	-	CGTCATGGCGTCAGCGGCGC	gRNA	0.336495133340709	28	1.0	0.0	2:0|3:0	864.810268159019	0.105491948901506	0.149042782311248	0.707796427747876	0.479071685064935	0.999874085607834
LargeLibrary	KRAB	Rorc	Lrrfip1+0-4	Lrrfip1+0	4	chr1	90998677	90998698	-	GGCGCGGGGCTGGGAACGCG	gRNA	0.326073004506966	35	0.22057332	20.0	2:5|3:15	1393.04897985003	-0.0723285054866382	0.114593594817698	-0.631174068687719	0.527926715254975	0.999874085607834
LargeLibrary	KRAB	Rorc	Lrrfip1+0-5	Lrrfip1+0	5	chr1	90998450	90998471	-	ATAGGGGCGGGCCAGCGGTC	gRNA	0.298632664907235	25	0.9876317	1.0	2:0|3:1	870.84830697753	-0.16758597664347	0.199297670538654	-0.840882766921085	0.400413613565426	0.999874085607834
LargeLibrary	KRAB	Rorc	Lrrfip1+0-6	Lrrfip1+0	6	chr1	90998707	90998728	-	CTCGCTCCGCCGCGGCGTCA	gRNA	0.289012030008072	37	1.0	0.0	2:0|3:0	677.77576687117	0.038972786464954	0.175562039199882	0.221988686407216	0.824322690559878	0.999874085607834
LargeLibrary	KRAB	Rorc	Lrrfip1+0-7	Lrrfip1+0	7	chr1	90998937	90998958	-	GGGGACCACTGGGGACGGGC	gRNA	0.2856888018058	28	0.28268448	15.0	2:0|3:15	634.650428164697	-0.266320707684581	0.241658916930503	-1.10205206191986	0.270439038550097	0.999874085607834
LargeLibrary	KRAB	Rorc	Lrrfip1+0-8	Lrrfip1+0	8	chr1	90998462	90998483	-	AGAGGCTCCTTCATAGGGGC	gRNA	0.254573215516103	53	0.23966022	13.0	2:1|3:12	291.001798794254	0.171479257097148	0.252642477943872	0.678742777116226	0.497300856769727	0.999874085607834
LargeLibrary	KRAB	Rorc	Lrrfip1+0-9	Lrrfip1+0	9	chr1	90998761	90998782	-	AGCTGCTGCGGGACCGGTCT	gRNA	0.199457717441968	24	0.85225111	3.0	2:0|3:3	1578.00100669845	0.0498752696396558	0.130565030357771	0.381995619370583	0.702464613935434	0.999874085607834
LargeLibrary	KRAB	Rorc	Lrrfip1+0-10	Lrrfip1+0	10	chr1	90998745	90998766	-	GTCTTGGAGCCGCGCTCGTC	gRNA	0.182838607650567	38	0.94901328	2.0	2:0|3:2	721.135599236863	-0.119386652165436	0.182404050214086	-0.654517550598862	0.512778423719506	0.999874085607834
LargeLibrary	KRAB	Rorc	Lrrfip1+24-1	Lrrfip1+24	1	chr1	91022736	91022757	+	GGCTTGCCACCAGGGCGTGT	gRNA	2.68815576642783	39	0.46186227	7.0	2:0|3:7	710.866482392146	0.0918875646448786	0.161351613048761	0.569486495416133	0.56902603283189	0.999874085607834
LargeLibrary	KRAB	Rorc	Lrrfip1+24-2	Lrrfip1+24	2	chr1	91022715	91022736	+	TTGGAGTTTGTCACTCAGCC	gRNA	2.42565221453027	45	0.24212867	16.0	2:0|3:16	477.313465201327	-0.0123171000705343	0.255563806333957	-0.048195792069394	0.961560203734615	0.999874085607834
LargeLibrary	KRAB	Rorc	Lrrfip1+24-3	Lrrfip1+24	3	chr1	91022674	91022695	-	ACAAATGGCTCTAAACATCA	gRNA	2.25413173039711	65	0.23016929	22.0	2:2|3:20	203.992366515591	0.0836105941638667	0.379360418759159	0.220398834536683	0.825560553003186	0.999874085607834
LargeLibrary	KRAB	Rorc	Lrrfip1+24-4	Lrrfip1+24	4	chr1	91022754	91022775	+	GTGGGGTGGTGCACCACTCA	gRNA	2.23494751548515	48	0.65780836	9.0	2:0|3:9	628.055853092895	-0.0876255606556615	0.214947665374009	-0.407659978549629	0.683523323594238	0.999874085607834
LargeLibrary	KRAB	Rorc	Lrrfip1+24-5	Lrrfip1+24	5	chr1	91022696	91022717	+	TCACCTCAGCCTCATGCGTT	gRNA	2.23148733575743	35	0.29338748	14.0	2:1|3:13	586.546946917103	0.187752833758137	0.21978682034787	0.854249738273519	0.392966629595276	0.999874085607834
LargeLibrary	KRAB	Rorc	Lrrfip1+24-6	Lrrfip1+24	6	chr1	91022631	91022652	-	GACAACCACATCTTCTGCAG	gRNA	1.82726221371584	64	0.24144162	19.0	2:1|3:18	638.533694512505	-0.168604886539097	0.170630563819504	-0.98812828584128	0.323089824384976	0.999874085607834
LargeLibrary	KRAB	Rorc	Lrrfip1+24-7	Lrrfip1+24	7	chr1	91022613	91022634	-	AGAGGCCCCAGCAGGGGAGT	gRNA	1.74226573524972	53	0.21651551	24.0	2:0|3:24	546.931385135001	-0.307997682691268	0.16122301038055	-1.91038290355869	0.0560839304708038	0.999874085607834
LargeLibrary	KRAB	Rorc	Lrrfip1+24-8	Lrrfip1+24	8	chr1	91022291	91022312	-	CCCAGAACACCCTCCCTCTT	gRNA	1.69340927152784	45	0.35600604	14.0	2:1|3:13	533.723662282655	-0.136712721562856	0.226379045316027	-0.603910672792192	0.545903032639623	0.999874085607834
LargeLibrary	KRAB	Rorc	Lrrfip1+24-9	Lrrfip1+24	9	chr1	91022291	91022312	+	CCTAAGAGGGAGGGTGTTCT	gRNA	1.69340927152784	40	0.24358413	13.0	2:1|3:12	683.547778895977	0.0621169223520849	0.203220691798687	0.305662389997267	0.759861711986445	0.999874085607834
LargeLibrary	KRAB	Rorc	Lrrfip1+24-10	Lrrfip1+24	10	chr1	91022276	91022297	-	CTCTTAGGCACTGCTAACCA	gRNA	1.36244874649944	62	0.85091552	4.0	2:0|3:4	480.197670157153	-0.0227779486807764	0.213033411391539	-0.106921954316885	0.91485089600527	0.999874085607834
LargeLibrary	KRAB	Rorc	Lrrfip1+25.5-1	Lrrfip1+25.5	1	chr1	91024089	91024110	+	GCTGACACTCTTTAACTTCA	gRNA	5.6581115536209	40	0.25380821	14.0	2:1|3:13	363.666289779762	0.0753395236512411	0.243092322859438	0.309921443692832	0.756620695439928	0.999874085607834
LargeLibrary	KRAB	Rorc	Lrrfip1+25.5-2	Lrrfip1+25.5	2	chr1	91024069	91024090	-	AGCACTGTCAGACCAGAACA	gRNA	5.39786234229621	64	0.2495106	21.0	2:0|3:21	421.284394944356	-0.103998592540155	0.230319727328982	-0.45154009926213	0.651600331119185	0.999874085607834
LargeLibrary	KRAB	Rorc	Lrrfip1+25.5-3	Lrrfip1+25.5	3	chr1	91024057	91024078	+	CTGCCTTTGATCCCCTGTTC	gRNA	4.4643447181549	30	0.2016222	15.0	2:1|3:14	522.552633765755	0.0009708180581861	0.242109330058864	0.0040098333176592	0.996800624478116	0.999874085607834
LargeLibrary	KRAB	Rorc	Lrrfip1+25.5-4	Lrrfip1+25.5	4	chr1	91024163	91024184	+	GTCATCCAGGAACTTAGTGA	gRNA	4.34768455517904	61	0.34587174	10.0	2:2|3:8	442.148577139694	-0.0593142413473048	0.206414085699535	-0.287355589839179	0.773840061993582	0.999874085607834
LargeLibrary	KRAB	Rorc	Lrrfip1+25.5-5	Lrrfip1+25.5	5	chr1	91024151	91024172	-	TCCTGGATGACTGAGTTGTT	gRNA	4.29579658772174	48	0.27856744	14.0	2:1|3:13	1001.61700064147	0.121732244308041	0.142331456845338	0.855272945321704	0.392400061487665	0.999874085607834
LargeLibrary	KRAB	Rorc	Lrrfip1+25.5-6	Lrrfip1+25.5	6	chr1	91024199	91024220	+	GTGGAAGTCAAATCTTAACC	gRNA	3.01422664476335	63	0.37211769	6.0	2:0|3:6	409.433266261178	-0.159796283401407	0.230825435772146	-0.692281952666369	0.488760281449888	0.999874085607834
LargeLibrary	KRAB	Rorc	Lrrfip1+25.5-7	Lrrfip1+25.5	7	chr1	91024032	91024053	+	AAAGGACGCACCCCCTTTCC	gRNA	2.7998684724005	33	0.403791	6.0	2:0|3:6	540.79987426722	-0.0719442310477132	0.25088479437607	-0.286762022491769	0.774294543824752	0.999874085607834
LargeLibrary	KRAB	Rorc	Lrrfip1+25.5-8	Lrrfip1+25.5	8	chr1	91024014	91024035	+	TCGCATATCTCTGCGCATAA	gRNA	2.25794173702021	38	0.63436467	3.0	2:0|3:3	517.289411248352	0.131266305052812	0.216671738060604	0.605830304532361	0.544627443985451	0.999874085607834
LargeLibrary	KRAB	Rorc	Lrrfip1+25.5-9	Lrrfip1+25.5	9	chr1	91024223	91024244	+	GACGACTGGAGACAAAACAT	gRNA	1.82357282615683	70	0.43286744	9.0	2:0|3:9	285.807227961059	-0.0172787477294698	0.296756653677905	-0.0582253085662028	0.953569161595449	0.999874085607834
LargeLibrary	KRAB	Rorc	Lrrfip1+25.5-10	Lrrfip1+25.5	10	chr1	91024424	91024445	-	AGCTGCTAGCTGAGTGACTC	gRNA	1.38722503500011	44	0.22582616	24.0	2:2|3:22	516.70773713408	0.203017869637335	0.250493241285176	0.810472444668506	0.417668695895037	0.999874085607834
LargeLibrary	KRAB	Rorc	Lrrfip1+71-1	Lrrfip1+71	1	chr1	91069889	91069910	-	CTGCTCATAGCTTAGCATAA	gRNA	1.52804646667261	32	0.39156225	11.0	2:0|3:11	519.01702413415	-0.236273008784402	0.239270925567521	-0.987470618187279	0.32341197992963	0.999874085607834
LargeLibrary	KRAB	Rorc	Lrrfip1+71-2	Lrrfip1+71	2	chr1	91069863	91069884	-	CGCTTGCCAAACCTATCTAA	gRNA	1.49915574238133	53	0.93888889	1.0	2:0|3:1	701.048570277778	-0.0841753162881533	0.161117341768068	-0.522447275783173	0.601358947092542	0.999874085607834
LargeLibrary	KRAB	Rorc	Lrrfip1+71-3	Lrrfip1+71	3	chr1	91069835	91069856	-	CTGTAATCACCACAGGGTAG	gRNA	1.2779938787258	60	0.5241948000000001	14.0	2:0|3:14	361.231717742266	0.104737908750223	0.223290338406272	0.469066012877166	0.639022451657879	0.999874085607834
LargeLibrary	KRAB	Rorc	Lrrfip1+71-4	Lrrfip1+71	4	chr1	91069908	91069929	+	GCAGAAAAGTAACCCAGTAT	gRNA	0.941294235123528	50	0.32222871	9.0	2:1|3:8	461.28102528105	-0.353399457000947	0.227728007965447	-1.55184889271314	0.120698383986501	0.999874085607834
LargeLibrary	KRAB	Rorc	Lrrfip1+71-5	Lrrfip1+71	5	chr1	91069774	91069795	+	GGTAACCAGAGCCCCAGTGT	gRNA	0.809078994366216	56	0.26749536	15.0	2:1|3:14	542.686124235736	-0.387076241376063	0.26459814011519	-1.46288345491603	0.143499271981723	0.999874085607834
LargeLibrary	KRAB	Rorc	Lrrfip1+71-6	Lrrfip1+71	6	chr1	91069752	91069773	+	TTGGGAGCCACAGCCTAAAA	gRNA	0.627559670257158	49	0.28898447	19.0	2:2|3:17	464.912918560945	-0.0319226055319927	0.233482442189352	-0.136723794871495	0.891249120566784	0.999874085607834
LargeLibrary	KRAB	Rorc	Lrrfip2+0.5-1	Lrrfip2+0.5	1	chr9	111118035	111118056	-	GGTAGCGGACGCGCGCGGCT	gRNA	1.78361581042864	34	0.78199052	3.0	2:0|3:3	1655.99023426518	0.104019979796574	0.140177704430093	0.742057948655087	0.458052226416516	0.999874085607834
LargeLibrary	KRAB	Rorc	Lrrfip2+0.5-2	Lrrfip2+0.5	2	chr9	111118021	111118042	-	GCGGCTCGGAGGCTACTGGC	gRNA	1.67689614566812	45	0.66617785	2.0	2:0|3:2	629.715863065337	0.230655954941209	0.179801284199918	1.28283819533095	0.199548769477181	0.999874085607834
LargeLibrary	KRAB	Rorc	Lrrfip2+0.5-3	Lrrfip2+0.5	3	chr9	111118056	111118077	-	AGTACTTGTGGCAGGCGGCG	gRNA	1.61468138016482	57	0.59261354	4.0	2:0|3:4	1429.57938052354	-0.276095469897414	0.123218064746941	-2.24070610477811	0.0250451184117883	0.999874085607834
LargeLibrary	KRAB	Rorc	Lrrfip2+0.5-4	Lrrfip2+0.5	4	chr9	111119280	111119301	+	TGCTCTGTTTAACAACTACA	gRNA	1.57306849655609	68	0.28966599	11.0	2:1|3:10	346.236823488743	0.280108033504593	0.329535328998898	0.850009115427894	0.395320018362648	0.999874085607834
LargeLibrary	KRAB	Rorc	Lrrfip2+0.5-5	Lrrfip2+0.5	5	chr9	111119305	111119326	-	TGTATTAAATACGAGGTCAT	gRNA	1.52139013431185	47	0.52193857	4.0	2:0|3:4	202.520813850858	0.101284551020766	0.287552184713284	0.352230156490573	0.724665662678122	0.999874085607834
LargeLibrary	KRAB	Rorc	Lrrfip2+0.5-6	Lrrfip2+0.5	6	chr9	111118005	111118026	-	TGGCTGGACCGCGGAGCGCA	gRNA	1.27221606460193	45	0.39147084	9.0	2:0|3:9	709.86289178769	-0.113864544848897	0.183773436998392	-0.61959196447903	0.535526458411461	0.999874085607834
LargeLibrary	KRAB	Rorc	Lrrfip2+0.5-7	Lrrfip2+0.5	7	chr9	111118069	111118090	+	CACAAGTACTTCCGGGTGAG	gRNA	1.25655217414434	44	0.51100713	11.0	2:1|3:10	361.396414930579	-0.164899181648757	0.323401839994173	-0.509889435544734	0.610128923640296	0.999874085607834
LargeLibrary	KRAB	Rorc	Lrrfip2+0.5-8	Lrrfip2+0.5	8	chr9	111118138	111118159	+	TGCAGCCGCTGCTCGGGCTG	gRNA	1.21759829027553	43	0.26292655	12.0	2:0|3:12	1424.66501904708	0.0416324939930638	0.119355800099395	0.348809977884558	0.727231972075766	0.999874085607834
LargeLibrary	KRAB	Rorc	Lrrfip2+0.5-9	Lrrfip2+0.5	9	chr9	111117838	111117859	-	GGCACCTGGCGCGCAGTCTG	gRNA	1.08624372451062	44	0.53547812	3.0	2:1|3:2	938.340365858869	-0.158914350936582	0.162517026221468	-0.977832013244098	0.328157414879642	0.999874085607834
LargeLibrary	KRAB	Rorc	Lrrfip2+0.5-10	Lrrfip2+0.5	10	chr9	111117990	111118011	-	GCGCAGGGCTCGCGGGTGAC	gRNA	0.769261152778193	32	0.52361928	3.0	2:1|3:2	1356.51840049453	-0.133838853939692	0.130312565313235	-1.02706023488971	0.304392101663998	0.999874085607834
LargeLibrary	KRAB	Rorc	Lrrfip2+30.5-1	Lrrfip2+30.5	1	chr9	111148266	111148287	-	TCAAGAAAAATGACTAACTC	gRNA	1.29919993439393	56	0.23077004	29.0	2:2|3:27	311.670293715743	-0.0923886247063777	0.225563145763144	-0.409590956863989	0.682106031741657	0.999874085607834
LargeLibrary	KRAB	Rorc	Lrrfip2+30.5-2	Lrrfip2+30.5	2	chr9	111148405	111148426	-	CTCACTCACTAGGTATGTGA	gRNA	1.03515395900249	56	0.2362966	12.0	2:0|3:12	377.578208808232	-0.309770839497798	0.273495736284921	-1.13263498621817	0.257367570060969	0.999874085607834
LargeLibrary	KRAB	Rorc	Lrrfip2+30.5-3	Lrrfip2+30.5	3	chr9	111148211	111148232	-	TTTATTCTTCCATGGCACTC	gRNA	0.555888604805541	56	0.36169746	17.0	2:0|3:17	313.316515964967	0.31186393241701	0.244727688056983	1.27433039920025	0.20254634737197	0.999874085607834
LargeLibrary	KRAB	Rorc	Lrrfip2+30.5-4	Lrrfip2+30.5	4	chr9	111148453	111148474	-	GCACAAGGCACTATGAGTTT	gRNA	0.229528970783216	36	0.44249635	5.0	2:1|3:4	250.426643407356	0.190072150947886	0.312858790251701	0.607533356486386	0.543497012892882	0.999874085607834
LargeLibrary	KRAB	Rorc	Lrrfip2+30.5-5	Lrrfip2+30.5	5	chr9	111148075	111148096	+	AAAAAGGACACCTCACATTT	gRNA	0.0630429092678846	19	0.23598588	27.0	2:3|3:24	415.94887962751	0.198764512749475	0.208735273728309	0.952232505791944	0.340979079016303	0.999874085607834
LargeLibrary	KRAB	Rorc	Lrrfip2+30.5-6	Lrrfip2+30.5	6	chr9	111148484	111148505	-	GGGATTCAAAATACAAAATC	gRNA	0.0273161892182032	26	0.26176267	16.0	2:2|3:14	97.9588504945028	-0.15750361233351	0.445797446772399	-0.353307569331871	0.723857871486715	0.999874085607834
LargeLibrary	KRAB	Rorc	Lrrfip2+35.5-1	Lrrfip2+35.5	1	chr9	111153301	111153322	+	TGACTAGGTACCAAGTGTTA	gRNA	0.951699170434853	54	0.26309553	13.0	2:0|3:13	348.964008707731	-0.185938049395757	0.260304240057714	-0.714310490503463	0.475035206768036	0.999874085607834
LargeLibrary	KRAB	Rorc	Lrrfip2+35.5-2	Lrrfip2+35.5	2	chr9	111153214	111153235	-	GACACACGTTTCTACGTATA	gRNA	0.635407843792493	34	0.81369324	5.0	2:0|3:5	201.375725416165	-0.348346489022729	0.311923914373015	-1.11676749672408	0.264093749662987	0.999874085607834
LargeLibrary	KRAB	Rorc	Lrrfip2+35.5-3	Lrrfip2+35.5	3	chr9	111153236	111153257	-	CAGGAGGAAACAATGTCGTG	gRNA	0.572361642539203	67	0.33096035	12.0	2:2|3:10	405.013342395073	0.260756026547089	0.29453715364538	0.885307755981904	0.375990667982414	0.999874085607834
LargeLibrary	KRAB	Rorc	Lrrfip2+35.5-4	Lrrfip2+35.5	4	chr9	111153255	111153276	-	ATGAGTATGGAAAAACCTTC	gRNA	0.472999055129423	41	0.31155918	10.0	2:1|3:9	195.222085797387	-0.302328017146162	0.340514697988682	-0.887855998381046	0.374618216226487	0.999874085607834
LargeLibrary	KRAB	Rorc	Lrrfip2+35.5-5	Lrrfip2+35.5	5	chr9	111152939	111152960	+	ACACTGCCAGCAGTTGTGTA	gRNA	0.340572772990667	51	0.29756794	10.0	2:2|3:8	516.117860141401	0.0846756351048467	0.208026197580725	0.407043132497714	0.683976309255137	0.999874085607834
LargeLibrary	KRAB	Rorc	Lrrfip2+35.5-6	Lrrfip2+35.5	6	chr9	111152915	111152936	-	CAATGGTATACAGCTGCTCT	gRNA	0.329230094792306	56	0.3475585	11.0	2:2|3:9	356.91735143551	-0.291595021904816	0.340045286272812	-0.857518200298989	0.391158560659334	0.999874085607834
LargeLibrary	KRAB	Rorc	Lrrfip2+35.5-7	Lrrfip2+35.5	7	chr9	111153130	111153151	+	TAAAATATGTGACACAGTTT	gRNA	0.289914316479581	32	0.34180123	22.0	2:1|3:21	296.260751868455	-0.0660264891289767	0.378508104976177	-0.174438772277102	0.861520645524257	0.999874085607834
LargeLibrary	KRAB	Rorc	Lrrfip2+35.5-8	Lrrfip2+35.5	8	chr9	111153028	111153049	-	ACCAGTCACAGCTACTAGAA	gRNA	0.244692600931585	55	0.31626072	8.0	2:1|3:7	370.045206835625	-0.0713398222534581	0.227070059088611	-0.314175380672353	0.753387840066489	0.999874085607834
LargeLibrary	KRAB	Rorc	Lrrfip2+35.5-9	Lrrfip2+35.5	9	chr9	111152875	111152896	+	GCAACTCTGTATTTAACTTC	gRNA	0.0547565288179343	33	0.55817399	8.0	2:0|3:8	204.882510556424	-0.175105571764995	0.389696551870068	-0.449338263129868	0.653187659558477	0.999874085607834
LargeLibrary	KRAB	Rorc	Lrrfip2+35.5-10	Lrrfip2+35.5	10	chr9	111152836	111152857	-	TACCAAAAGATGTGAACCTA	gRNA	0.0440678363280265	49	0.67313444	6.0	2:0|3:6	314.090768652341	-0.0182244757912078	0.285061427856031	-0.06393174947686	0.949024571554875	0.999874085607834
LargeLibrary	KRAB	Rorc	Lrrk1+4-1	Lrrk1+4	1	chr7	66384308	66384329	+	AGGATACAATAAGATCCCCA	gRNA	0.433052648952843	67	0.27777851	12.0	2:0|3:12	206.982362165489	-0.0305195631453135	0.362919750247513	-0.0840945226169118	0.93298127953799	0.999874085607834
LargeLibrary	KRAB	Rorc	Lrrk1+4-2	Lrrk1+4	2	chr7	66384325	66384346	-	TGAGTAAGGACTTCCACCCC	gRNA	0.405763109564643	52	0.30140928	11.0	2:2|3:9	413.646764725264	-0.297097402888842	0.258200549011137	-1.15064589919221	0.249877941929836	0.999874085607834
LargeLibrary	KRAB	Rorc	Lrrk1+4-3	Lrrk1+4	3	chr7	66384337	66384358	+	GTCCTTACTCAGAACAGAAA	gRNA	0.34192746009677	45	0.23664677	18.0	2:1|3:17	199.149519432554	0.144090810238743	0.392966856542117	0.366674206335516	0.713862048799232	0.999874085607834
LargeLibrary	KRAB	Rorc	Lrrk1+4-4	Lrrk1+4	4	chr7	66384458	66384479	-	ATTTACGAAGGGAAAGTGAA	gRNA	0.289689006763427	54	0.23259447	16.0	2:0|3:16	344.902349296569	-0.264178039613424	0.225098724233786	-1.17360967065744	0.240551405885906	0.999874085607834
LargeLibrary	KRAB	Rorc	Lrrk1+4-5	Lrrk1+4	5	chr7	66384288	66384309	+	TCTAAAGCTAACAAACATAC	gRNA	0.27831495058127	51	0.25688729	14.0	2:1|3:13	320.825533884724	0.238916383952892	0.317509426231946	0.752470207855685	0.451768339451811	0.999874085607834
LargeLibrary	KRAB	Rorc	Lrrk1+4-6	Lrrk1+4	6	chr7	66384470	66384491	-	GTCTGTGGTATGATTTACGA	gRNA	0.265281973865204	59	0.52321058	7.0	2:0|3:7	145.227423501795	0.419156833441452	0.364793554017625	1.14902478079752	0.250545762536919	0.999874085607834
LargeLibrary	KRAB	Rorc	Lrrk1+4-7	Lrrk1+4	7	chr7	66384359	66384380	+	GCTTGGCACATAACGTGTTT	gRNA	0.228345149747838	39	0.51050206	6.0	2:0|3:6	368.191904735601	-0.188219964777393	0.251550725381907	-0.748238608700634	0.454316246928135	0.999874085607834
LargeLibrary	KRAB	Rorc	Lrrk1+4-8	Lrrk1+4	8	chr7	66384485	66384506	-	ATGGCAGAATCCTCGGTCTG	gRNA	0.22108340318484	61	0.96958175	4.0	2:0|3:4	615.015488994819	-0.0054670082414504	0.172377064239799	-0.0317154040507682	0.97469901041049	0.999874085607834
LargeLibrary	KRAB	Rorc	Lrrk1+4-9	Lrrk1+4	9	chr7	66384504	66384525	-	TGATTTAAAAACTGCCCCTA	gRNA	0.200490738265815	52	0.33744747	18.0	2:1|3:17	315.641463188349	-0.178254724911993	0.322621881302121	-0.552519017595913	0.580592808512206	0.999874085607834
LargeLibrary	KRAB	Rorc	Lrrk1+4-10	Lrrk1+4	10	chr7	66384562	66384583	+	GTGCTTTAAGATGAGGTAAC	gRNA	0.193903043270464	42	0.28768789	11.0	2:0|3:11	342.313828500093	-0.273119380678489	0.218786502032451	-1.2483374346283	0.211907510660778	0.999874085607834
LargeLibrary	KRAB	Rorc	Lrrk2-39-1	Lrrk2-39	1	chr15	91634011	91634032	+	TTATGCTATCATAGACACAG	gRNA	1.10705321576564	79	0.39153043	8.0	2:0|3:8	555.519731750656	-0.17722007234973	0.43757374130488	-0.40500618666295	0.68547296338577	0.999874085607834
LargeLibrary	KRAB	Rorc	Lrrk2-39-2	Lrrk2-39	2	chr15	91634045	91634066	+	AGTGAAATCAATCGAAGACT	gRNA	0.91346205926448	57	0.40361032	6.0	2:0|3:6	342.488665602559	0.221246567722353	0.22667815417032	0.976038332993106	0.329045468628623	0.999874085607834
LargeLibrary	KRAB	Rorc	Lrrk2-39-3	Lrrk2-39	3	chr15	91633987	91634008	+	ACGAAGGTTAAAAACCCACA	gRNA	0.781062060158031	67	0.22572819	21.0	2:1|3:20	254.447797500892	-0.211073408039558	0.305782828755629	-0.690272272313369	0.490022981363981	0.999874085607834
LargeLibrary	KRAB	Rorc	Lrrk2-39-4	Lrrk2-39	4	chr15	91633936	91633957	-	GAACTGTCTGGAACTTGTTG	gRNA	0.709269057680999	55	0.25392078	8.0	2:1|3:7	379.753212141469	-0.151515771912759	0.277453048669588	-0.546095177686066	0.585000514450454	0.999874085607834
LargeLibrary	KRAB	Rorc	Lrrk2-39-5	Lrrk2-39	5	chr15	91633948	91633969	-	CCTGAGACCACAGAACTGTC	gRNA	0.661271089929141	47	0.20114006	28.0	2:1|3:27	503.064887256428	-0.0484959593660599	0.245370741508488	-0.197643610920833	0.84332391120944	0.999874085607834
LargeLibrary	KRAB	Rorc	Lrrk2-39-6	Lrrk2-39	6	chr15	91633971	91633992	+	GTTACAGGCTGGTGTCACGA	gRNA	0.58356922502913	69	0.29479632	10.0	2:1|3:9	408.85350619591	0.0179967102186275	0.290012259913191	0.0620549980335812	0.950519034256164	0.999874085607834
LargeLibrary	KRAB	Rorc	Lrrk2-39-7	Lrrk2-39	7	chr15	91634074	91634095	-	GTCTCTGAAGGAGGCTATCT	gRNA	0.522633978146646	43	0.27847923	16.0	2:1|3:15	472.203526724595	0.0228598870939458	0.215806765132045	0.105927574049676	0.915639816215087	0.999874085607834
LargeLibrary	KRAB	Rorc	Lrrk2-39-8	Lrrk2-39	8	chr15	91634086	91634107	-	ATTCCCCTTCCCGTCTCTGA	gRNA	0.326898223083841	52	0.20591942	21.0	2:2|3:19	376.880553885571	0.0400931485661286	0.217433840641611	0.184392403904657	0.85370562845703	0.999874085607834
LargeLibrary	KRAB	Rorc	Lrrk2-39-9	Lrrk2-39	9	chr15	91633872	91633893	-	TCAGTGAATAGATTCAAACA	gRNA	0.318159441999296	69	0.2121393999999999	24.0	2:1|3:23	322.967419341818	-0.208390812454136	0.222523634425094	-0.93648844533988	0.349021758976711	0.999874085607834
LargeLibrary	KRAB	Rorc	Lrrk2-39-10	Lrrk2-39	10	chr15	91634358	91634379	-	TGTGGTCCTGTCTGGACCCC	gRNA	0.257747446472928	33	0.22663955	24.0	2:2|3:22	404.366783772343	0.114328051140252	0.191542875041088	0.596879686157616	0.550587710654857	0.999874085607834
LargeLibrary	KRAB	Rorc	Lrrk2-49.5-1	Lrrk2-49.5	1	chr15	91623649	91623670	+	CTGGTATTGCTACTGGGCTT	gRNA	0.516401593624394	32	0.37689816	12.0	2:0|3:12	434.553109379395	-0.0739146527427622	0.287981428910882	-0.256664650294639	0.797437662514129	0.999874085607834
LargeLibrary	KRAB	Rorc	Lrrk2-49.5-2	Lrrk2-49.5	2	chr15	91623375	91623396	-	GAAACTGTGGCCACAAACTA	gRNA	0.491455971664655	46	0.38317706	11.0	2:0|3:11	199.550294731843	-0.196971966052558	0.308898604796732	-0.637658969622647	0.523695699979546	0.999874085607834
LargeLibrary	KRAB	Rorc	Lrrk2-49.5-3	Lrrk2-49.5	3	chr15	91623393	91623414	+	GTTTCTTGCTATGCAGTATG	gRNA	0.479734258350901	44	0.24289128	18.0	2:3|3:15	349.332150636612	0.231626299780455	0.229888571929247	1.00755900059157	0.313666219873693	0.999874085607834
LargeLibrary	KRAB	Rorc	Lrrk2-49.5-4	Lrrk2-49.5	4	chr15	91623630	91623651	+	TTGTTCATGACTCAAGTTAC	gRNA	0.445047509893572	36	0.27407369	15.0	2:0|3:15	367.975318373078	-0.209078157828196	0.223032047343472	-0.937435495564513	0.348534589578412	0.999874085607834
LargeLibrary	KRAB	Rorc	Lrrk2-49.5-5	Lrrk2-49.5	5	chr15	91623561	91623582	-	CAAATTACATATCTGAGCCT	gRNA	0.20049403025122	50	0.67200218	4.0	2:0|3:4	482.72173643736	0.204590650822915	0.190338907732955	1.07487561665508	0.282430420039522	0.999874085607834
LargeLibrary	KRAB	Rorc	Lrrk2-9-1	Lrrk2-9	1	chr15	91664527	91664548	+	GGGTGACTCATTTGAGGACA	gRNA	0.464267591611081	57	0.3498823	11.0	2:0|3:11	442.152531220837	-0.0324244182683551	0.18253420082874	-0.177634756232761	0.859009827084719	0.999874085607834
LargeLibrary	KRAB	Rorc	Lrrk2-9-2	Lrrk2-9	2	chr15	91664506	91664527	+	AGGATGTTGCTCGTACTTTG	gRNA	0.342558087960624	59	0.62777038	3.0	2:0|3:3	389.48590791924	0.0810885428607486	0.23858527520426	0.339872369706497	0.733952645110096	0.999874085607834
LargeLibrary	KRAB	Rorc	Lrrk2-9-3	Lrrk2-9	3	chr15	91664652	91664673	-	TATACAAGTGGGTTGGTTTC	gRNA	0.258936048513032	12	0.32771579	17.0	2:0|3:17	311.041820341318	-0.333048780637846	0.285665205889814	-1.16587100483742	0.243666603642655	0.999874085607834
LargeLibrary	KRAB	Rorc	Lrrk2-9-4	Lrrk2-9	4	chr15	91664259	91664280	+	CAAAGTGATTTCACTACTTT	gRNA	0.200250824439654	23	0.21090202	23.0	2:0|3:23	222.343645412726	-0.132417460226545	0.339750852220125	-0.389748721338754	0.696722365385891	0.999874085607834
LargeLibrary	KRAB	Rorc	Lrrk2-9-5	Lrrk2-9	5	chr15	91664295	91664316	-	GCTGAAGGTTAAAATGAACC	gRNA	0.181001167704433	65	0.42050913	9.0	2:0|3:9	265.931035498784	-0.311982430661583	0.289186094387851	-1.07882929613883	0.280663832388446	0.999874085607834
LargeLibrary	KRAB	Rorc	Lrrk2-9-6	Lrrk2-9	6	chr15	91664277	91664298	+	TTTGGTCTTATCTGTTGACC	gRNA	0.156868718601573	45	0.23575581	14.0	2:1|3:13	417.281414665689	0.167979063526385	0.246573829884014	0.681252603349677	0.495711668127732	0.999874085607834
LargeLibrary	KRAB	Rorc	Lrrk2-9-7	Lrrk2-9	7	chr15	91664133	91664154	-	ACATGACTGGTGGGCAAGAA	gRNA	0.0593523248725181	52	0.52177871	8.0	2:2|3:6	446.182891655223	-0.192448929435818	0.196666329117577	-0.97855555803232	0.327799627265283	0.999874085607834
LargeLibrary	KRAB	Rorc	Lrrk2-9-8	Lrrk2-9	8	chr15	91664336	91664357	+	CAATTTGAAGCCCACTCCTG	gRNA	0.0481604468856887	56	0.51537963	6.0	2:1|3:5	356.805712298711	-0.553544613299437	0.257939615029483	-2.14602403448639	0.0318710612103908	0.999874085607834
LargeLibrary	KRAB	Rorc	Lrrk2-9-9	Lrrk2-9	9	chr15	91664352	91664373	-	ATCCAAAATGCAGAAACCAC	gRNA	0.0263839609312859	65	0.24836533	17.0	2:0|3:17	274.953159927636	-0.102927052376433	0.359208242428367	-0.286538670940878	0.774465579374191	0.999874085607834
LargeLibrary	KRAB	Rorc	Lrrn3-102.5-1	Lrrn3-102.5	1	chr12	41588925	41588946	-	ACCAGGCTTAGCAGTAACTG	gRNA	2.78603775697623	71	0.2635765999999999	14.0	2:1|3:13	410.221458439651	0.191661321929358	0.257354853342135	0.744735603157861	0.456431571468747	0.999874085607834
LargeLibrary	KRAB	Rorc	Lrrn3-102.5-2	Lrrn3-102.5	2	chr12	41588942	41588963	-	TCACTAAATGAATAGTCACC	gRNA	2.78278862788855	57	0.40620547	9.0	2:0|3:9	248.820570426051	-0.329570173047603	0.273694291776022	-1.20415435378282	0.228529924916443	0.999874085607834
LargeLibrary	KRAB	Rorc	Lrrn3-102.5-3	Lrrn3-102.5	3	chr12	41588660	41588681	+	TGGTCCAGGGATGAGCAGCT	gRNA	2.51471109138421	59	0.2765982999999999	18.0	2:0|3:18	990.953240411287	0.0084348145973991	0.130480116968112	0.0646444438692568	0.948457097600484	0.999874085607834
LargeLibrary	KRAB	Rorc	Lrrn3-102.5-4	Lrrn3-102.5	4	chr12	41588646	41588667	+	TAGAGTCATTACTGTGGTCC	gRNA	2.42932209591431	45	0.28090901	13.0	2:0|3:13	207.54274448152	-0.181166060526678	0.282698952743918	-0.640844469950288	0.521623737155595	0.999874085607834
LargeLibrary	KRAB	Rorc	Lrrn3-102.5-5	Lrrn3-102.5	5	chr12	41588824	41588845	+	AAGCTTAAGACAGCTCGTAA	gRNA	2.40317249061674	64	0.91071429	2.0	2:0|3:2	468.215346441113	0.225917016611074	0.197278580159895	1.14516749070258	0.252139782269872	0.999874085607834
LargeLibrary	KRAB	Rorc	Lrrn3-102.5-6	Lrrn3-102.5	6	chr12	41588807	41588828	-	AAGCTTTGAAATTACTCAAG	gRNA	2.15623459502984	51	0.34858959	14.0	2:0|3:14	223.643946889045	0.104335217975694	0.277662527059806	0.375762689623655	0.707093327773512	0.999874085607834
LargeLibrary	KRAB	Rorc	Lrrn3-102.5-7	Lrrn3-102.5	7	chr12	41588878	41588899	+	AATAATGACTAGCACATTAT	gRNA	2.00199535400139	39	0.38983676	6.0	2:2|3:4	169.606970916883	0.135476792492297	0.45109446089842	0.300329097862286	0.763926140188586	0.999874085607834
LargeLibrary	KRAB	Rorc	Lrrn3-102.5-8	Lrrn3-102.5	8	chr12	41589009	41589030	-	CAATGGAAAGGGGATTATGA	gRNA	1.97502233309303	49	0.29252796	14.0	2:0|3:14	256.181777341085	-0.375586755087296	0.299802593033766	-1.25278020875888	0.210285706168623	0.999874085607834
LargeLibrary	KRAB	Rorc	Lrrn3-102.5-9	Lrrn3-102.5	9	chr12	41588848	41588869	+	CATATCGAGAATCAGATGCC	gRNA	1.80455942446467	56	0.47036557	3.0	2:0|3:3	258.983201064808	0.189884562876076	0.283536069088329	0.669701613225517	0.503048023096078	0.999874085607834
LargeLibrary	KRAB	Rorc	Lrrn3-102.5-10	Lrrn3-102.5	10	chr12	41589022	41589043	+	CTTTCCATTGCTGTAGCTGA	gRNA	1.7770153671403	46	0.24853439	15.0	2:0|3:15	503.292660584337	0.0946366311847905	0.190383543598999	0.497084093487206	0.619129751145014	0.999874085607834
LargeLibrary	KRAB	Rorc	Lrrtm2-73-1	Lrrtm2-73	1	chr18	35288264	35288285	+	ATGAATCACTAGCTACTGTC	gRNA	3.4397033723483	48	0.32104551	10.0	2:1|3:9	340.2997788757	0.149779986877903	0.261235540813272	0.573352256785626	0.566406209644519	0.999874085607834
LargeLibrary	KRAB	Rorc	Lrrtm2-73-2	Lrrtm2-73	2	chr18	35288245	35288266	-	TCATTCTGTACTGAGGACAA	gRNA	3.39706146247413	73	0.21957966	18.0	2:2|3:16	369.17467445598	-0.111999544466403	0.239728091035987	-0.467194078017291	0.640361030176614	0.999874085607834
LargeLibrary	KRAB	Rorc	Lrrtm2-73-3	Lrrtm2-73	3	chr18	35288171	35288192	-	TAAAGCGCTGTCAATGGAGC	gRNA	2.63451725002431	51	0.24672979	6.0	2:1|3:5	322.859069279243	0.449000513477711	0.241237107527884	1.86124149007968	0.0627100816566395	0.999874085607834
LargeLibrary	KRAB	Rorc	Lrrtm2-73-4	Lrrtm2-73	4	chr18	35288212	35288233	-	GGTGTGAACCTGCTTGTCTC	gRNA	2.19211601340619	24	0.22425035	25.0	2:0|3:25	643.547339255905	-0.0852518287104873	0.19262117805732	-0.442588035076383	0.658063740693842	0.999874085607834
LargeLibrary	KRAB	Rorc	Lrrtm2-73-5	Lrrtm2-73	5	chr18	35288139	35288160	-	AGCCTAGAGCTTCCAGCCAG	gRNA	2.03497710338775	56	0.23222038	17.0	2:1|3:16	308.183196981231	0.392161827478734	0.285517644660066	1.37351170694069	0.169593324324549	0.999874085607834
LargeLibrary	KRAB	Rorc	Lrrtm2-73-6	Lrrtm2-73	6	chr18	35288310	35288331	-	GAAGAACTTGAACTCAGTCT	gRNA	1.75139781978436	52	0.32329441	18.0	2:0|3:18	955.923717431477	-0.167812943174894	0.1641196045547	-1.02250394540137	0.306542446263651	0.999874085607834
LargeLibrary	KRAB	Rorc	Lrrtm2-73-7	Lrrtm2-73	7	chr18	35288124	35288145	-	GCCAGAGGCCGTCCCTGCAC	gRNA	1.46540482814309	47	0.32219924	7.0	2:0|3:7	728.057998091395	-0.0600494885134724	0.192129831108565	-0.312546407640054	0.754625299949763	0.999874085607834
LargeLibrary	KRAB	Rorc	Lrrtm2-73-8	Lrrtm2-73	8	chr18	35288519	35288540	-	GCTGCATCTAGCTTGCCCTG	gRNA	0.861008852915658	72	0.31758576	10.0	2:1|3:9	508.725032853471	0.0447780119649034	0.233754632467667	0.191559891208133	0.848086962768183	0.999874085607834
LargeLibrary	KRAB	Rorc	Lrrtm2-73-9	Lrrtm2-73	9	chr18	35288504	35288525	+	GGATTCTACAGCTAACCCCA	gRNA	0.808507127911555	71	0.30781994	10.0	2:1|3:9	419.252313860503	0.233372626744873	0.232389165189316	1.00423195958708	0.315266820765467	0.999874085607834
LargeLibrary	KRAB	Rorc	Lrrtm2-73-10	Lrrtm2-73	10	chr18	35288487	35288508	-	GAATCCACTCTCCAGCTATT	gRNA	0.71090162056787	33	0.25987846	6.0	2:1|3:5	383.287350652781	0.171636274207697	0.238774503480799	0.718821614978248	0.472250837891368	0.999874085607834
LargeLibrary	KRAB	Rorc	Lrtm2+12-1	Lrtm2+12	1	chr6	119318913	119318934	-	GCTAGCACAAGGCAGCTGTT	gRNA	1.67607378685809	54	0.50429908	9.0	2:0|3:9	543.944814791454	-0.462281257454218	0.232950656015312	-1.98445999406772	0.0472045836629376	0.999874085607834
LargeLibrary	KRAB	Rorc	Lrtm2+12-2	Lrtm2+12	2	chr6	119318721	119318742	-	CACTGTGATGATGCTGACTC	gRNA	1.20818651442409	50	0.32255985	27.0	2:0|3:27	501.207828530428	-0.289460229722186	0.292451091646214	-0.989773121012501	0.322285025546349	0.999874085607834
LargeLibrary	KRAB	Rorc	Lrtm2+12-3	Lrtm2+12	3	chr6	119318812	119318833	+	TGTTGAGTTAGTGGCTGGGT	gRNA	0.932493357052053	51	0.20726013	17.0	2:0|3:17	1166.6639848271	0.0830568250177207	0.122051843276288	0.680504470790381	0.496185091953241	0.999874085607834
LargeLibrary	KRAB	Rorc	Lrtm2+12-4	Lrtm2+12	4	chr6	119318951	119318972	-	TCATAACGTCGAGAGCATCC	gRNA	0.822108268706848	59	0.85355649	1.0	2:0|3:1	333.778526779449	0.10587960366754	0.235800869493106	0.449021260587994	0.653416319792406	0.999874085607834
LargeLibrary	KRAB	Rorc	Lrtm2+12-5	Lrtm2+12	5	chr6	119318423	119318444	-	GGTTACATGATCACTGGTAT	gRNA	0.63630906089331	52	0.67320268	2.0	2:2|3:0	386.508797688056	0.173875747731706	0.224786791307282	0.77351407847634	0.4392182001172	0.999874085607834
LargeLibrary	KRAB	Rorc	Lrtm2+12-6	Lrtm2+12	6	chr6	119318437	119318458	+	CATGTAACCGTGACCACCTT	gRNA	0.573153680166197	39	0.46932263	7.0	2:0|3:7	610.478950283218	0.416338190756868	0.234168104087402	1.77794577267223	0.0754127615526596	0.999874085607834
LargeLibrary	KRAB	Rorc	Lrtm2+12-7	Lrtm2+12	7	chr6	119318664	119318685	+	ACAAGAAGGTATCTGTAAAC	gRNA	0.567501505443168	44	0.29318959	17.0	2:1|3:16	288.07755201989	-0.136601422285597	0.279901936881411	-0.488033144063137	0.625526364753383	0.999874085607834
LargeLibrary	KRAB	Rorc	Lrtm2+12-8	Lrtm2+12	8	chr6	119318997	119319018	-	TTGTGCAGTGGAACGTTGAT	gRNA	0.558363623384036	40	0.58886972	5.0	2:0|3:5	525.991668984032	0.209213212598402	0.220132873405056	0.950395138001214	0.341911513525848	0.999874085607834
LargeLibrary	KRAB	Rorc	Lrtm2+12-9	Lrtm2+12	9	chr6	119318450	119318471	-	TCTGCCCCTCTAACCAAAGG	gRNA	0.506553090619065	63	0.28459014	13.0	2:1|3:12	418.752248034419	-0.248965820876264	0.249913102317149	-0.996209556713504	0.319148336975927	0.999874085607834
LargeLibrary	KRAB	Rorc	Lrtm2+12-10	Lrtm2+12	10	chr6	119318968	119318989	+	TTATGAATACAAACGAGCAA	gRNA	0.501945248844485	64	0.22901267	21.0	2:0|3:21	131.163806208199	0.539369610127125	0.448264757164589	1.20323893749489	0.228883871064337	0.999874085607834
LargeLibrary	KRAB	Rorc	Lsg1+0-1	Lsg1+0	1	chr16	30587892	30587913	+	GACTAACTCCATCTTCCCCG	gRNA	3.2420991879818	76	0.54075248	3.0	2:0|3:3	548.390935657766	-0.504754556144209	0.218998105028965	-2.30483526822047	0.021175801066426	0.999874085607834
LargeLibrary	KRAB	Rorc	Lsg1+0-2	Lsg1+0	2	chr16	30587539	30587560	-	TGGTTTGTGCTGTTGATGCG	gRNA	2.82864867749283	62	0.28367455	11.0	2:2|3:9	423.160339378094	0.0303204607533947	0.26028126469313	0.116491138112235	0.907263309044811	0.999874085607834
LargeLibrary	KRAB	Rorc	Lsg1+0-3	Lsg1+0	3	chr16	30587876	30587897	-	GTTAGTCCCGTGAACTTGAG	gRNA	2.67288512656942	63	0.58631146	3.0	2:0|3:3	466.371078350433	-0.0672588929963014	0.198358911204946	-0.339076740176341	0.734551920235441	0.999874085607834
LargeLibrary	KRAB	Rorc	Lsg1+0-4	Lsg1+0	4	chr16	30587909	30587930	-	CCTCTTCCTGACGGAAGCCG	gRNA	2.55402862907069	50	0.73596448	4.0	2:0|3:4	521.09581647148	-0.0544941658951706	0.2119053801182	-0.257162729255736	0.797053154382778	0.999874085607834
LargeLibrary	KRAB	Rorc	Lsg1+0-5	Lsg1+0	5	chr16	30587909	30587930	+	CCGCGGCTTCCGTCAGGAAG	gRNA	2.55402862907069	48	0.64852608	3.0	2:0|3:3	517.2386641003	0.500335198502528	0.22467044119467	2.22697385486951	0.0259490212035454	0.999874085607834
LargeLibrary	KRAB	Rorc	Lsg1+0-6	Lsg1+0	6	chr16	30587559	30587580	-	AAGCCTCGCGTGCTGAGCAG	gRNA	2.50989544736266	54	0.51270781	3.0	2:0|3:3	407.888851281216	0.402793270190729	0.225002792407347	1.79017009469602	0.0734265710995078	0.999874085607834
LargeLibrary	KRAB	Rorc	Lsg1+0-7	Lsg1+0	7	chr16	30587625	30587646	-	ACTTCCGGACTGGACAACTT	gRNA	2.30533262763934	51	0.98076056	1.0	2:0|3:1	396.057735370372	-0.519093821688592	0.267949938300389	-1.93727912378414	0.0527112327329367	0.999874085607834
LargeLibrary	KRAB	Rorc	Lsg1+0-8	Lsg1+0	8	chr16	30587640	30587661	-	ATACCCCGCTGTTACACTTC	gRNA	2.12963963630944	38	0.4308689000000001	5.0	2:0|3:5	394.126525566953	-0.228777011787735	0.20756681308685	-1.10218492246162	0.270381285504709	0.999874085607834
LargeLibrary	KRAB	Rorc	Lsg1+0-9	Lsg1+0	9	chr16	30587515	30587536	-	TATGGGTCGGAGACGAGCGC	gRNA	1.9718404487947	48	1.0	0.0	2:0|3:0	559.764090743312	0.112206692230503	0.192537323271394	0.582778914363218	0.56004214123678	0.999874085607834
LargeLibrary	KRAB	Rorc	Lsg1+0-10	Lsg1+0	10	chr16	30587572	30587593	+	CGCGAGGCTTCCGGTTTCTC	gRNA	1.83388318610434	45	0.81818182	1.0	2:0|3:1	565.506902674953	-0.0045040789760253	0.169315460436178	-0.0266016993629656	0.978777417844843	0.999874085607834
LargeLibrary	KRAB	Rorc	Lsm3+30-1	Lsm3+30	1	chr6	91545825	91545846	-	GAAGGATTACTCAAATCAGA	gRNA	0.924072583466664	57	0.33760197	9.0	2:1|3:8	460.322656223703	0.12693862205321	0.239989768667084	0.528933473948635	0.596851599994062	0.999874085607834
LargeLibrary	KRAB	Rorc	Lsm3+30-2	Lsm3+30	2	chr6	91545859	91545880	-	AAGCCTAGCATCACACGAGA	gRNA	0.908952473465352	55	0.50363442	6.0	2:0|3:6	198.631879589127	0.163938277548435	0.304760763202804	0.537924488131507	0.590629181521918	0.999874085607834
LargeLibrary	KRAB	Rorc	Lsm3+30-3	Lsm3+30	3	chr6	91545875	91545896	+	TAGGCTTTGTCAAGTTAACA	gRNA	0.882840171141721	66	0.26013283	41.0	2:1|3:40	328.998121498778	0.160528192337833	0.30965727357455	0.518406012184905	0.604175020821762	0.999874085607834
LargeLibrary	KRAB	Rorc	Lsm3+30-4	Lsm3+30	4	chr6	91545801	91545822	+	CTGGCAAACATGCTATATAT	gRNA	0.802291570114023	41	0.42960465	10.0	2:0|3:10	247.909127379619	-0.351987777852095	0.339783911444021	-1.03591655165841	0.300241075105019	0.999874085607834
LargeLibrary	KRAB	Rorc	Lsm3+30-5	Lsm3+30	5	chr6	91545928	91545949	+	AAGTTCAGTACAGCTCACAA	gRNA	0.758929530135136	65	0.25805989	14.0	2:2|3:12	437.672158733983	-0.159476174403162	0.248807235594901	-0.640962767910882	0.5215468732457	0.999874085607834
LargeLibrary	KRAB	Rorc	Lsm3+30-6	Lsm3+30	6	chr6	91545955	91545976	+	AGGGTCTTGATCTTGCTTTA	gRNA	0.56654735548004	37	0.28501731	13.0	2:0|3:13	439.152262344983	-0.504794051026954	0.226285827464437	-2.23078067541056	0.0256956606143338	0.999874085607834
LargeLibrary	KRAB	Rorc	Lsm3+30-7	Lsm3+30	7	chr6	91546003	91546024	-	AGAGTGGACCAAGGTCATAT	gRNA	0.338193818795308	44	0.35898268	12.0	2:0|3:12	380.619142439735	-0.107134990936798	0.317242402102542	-0.337707034831266	0.735583972885743	0.999874085607834
LargeLibrary	KRAB	Rorc	Lsm3+37.5-1	Lsm3+37.5	1	chr6	91553584	91553605	+	TTCATGGTGATCTCACTCCT	gRNA	1.28259732812189	52	0.32091442	14.0	2:1|3:13	482.30906347657	0.0277780883179927	0.206293628418719	0.134653156914817	0.892886111143896	0.999874085607834
LargeLibrary	KRAB	Rorc	Lsm3+37.5-2	Lsm3+37.5	2	chr6	91553611	91553632	+	TTATACGAGCAAGCACTGAC	gRNA	1.06890969783779	53	1.0	0.0	2:0|3:0	325.38400399817	-0.45337703910302	0.22464489358942	-2.01819427924167	0.0435710317207341	0.999874085607834
LargeLibrary	KRAB	Rorc	Lsm3+37.5-3	Lsm3+37.5	3	chr6	91553646	91553667	-	TTACAATCACGCTGTGTGGG	gRNA	0.706074394067284	65	0.67868241	5.0	2:0|3:5	470.328930556048	-0.0113585765453458	0.198048854622271	-0.0573523970487458	0.954264482196786	0.999874085607834
LargeLibrary	KRAB	Rorc	Lsm3+37.5-4	Lsm3+37.5	4	chr6	91553659	91553680	+	GTGATTGTAAATCATCAGAC	gRNA	0.500312319159918	56	0.57264812	10.0	2:0|3:10	305.919954437257	0.211548241340561	0.323847484395292	0.653234165877734	0.513605327192987	0.999874085607834
LargeLibrary	KRAB	Rorc	Lsm3+37.5-5	Lsm3+37.5	5	chr6	91553759	91553780	+	GTCTCTGTGTGGATAGGTGC	gRNA	0.428557645435188	50	0.24440227	36.0	2:7|3:29	433.0376582347	-0.142560574480632	0.198639698837595	-0.717684205699421	0.472952024035354	0.999874085607834
LargeLibrary	KRAB	Rorc	Lsm3+37.5-6	Lsm3+37.5	6	chr6	91553348	91553369	-	AGTATATTTAGACTGGGACC	gRNA	0.232030639191715	66	0.51315422	9.0	2:0|3:9	398.22317799367	-0.220753170146974	0.281765583332214	-0.783463926063307	0.433354729450978	0.999874085607834
LargeLibrary	KRAB	Rorc	Lsm3+37.5-7	Lsm3+37.5	7	chr6	91553520	91553541	+	CTGGCAGGAAAGCTTTGCAT	gRNA	0.139939621450215	56	0.22595323	23.0	2:0|3:23	553.563343167552	-0.0171105823052349	0.233331758281192	-0.0733315620268656	0.941542276438335	0.999874085607834
LargeLibrary	KRAB	Rorc	Lsm3+37.5-8	Lsm3+37.5	8	chr6	91553804	91553825	-	GAGCTCCTATTCCCTTCTTC	gRNA	0.0747843216431361	28	0.22079507	14.0	2:0|3:14	396.953642897588	-0.226311149429422	0.251405319217638	-0.900184411903825	0.368022120262662	0.999874085607834
LargeLibrary	KRAB	Rorc	Lsm3+37.5-9	Lsm3+37.5	9	chr6	91553400	91553421	-	AACTGATATAACGTGACCTG	gRNA	0.071228130383209	67	0.40973668	7.0	2:0|3:7	361.426756744958	0.251600030046505	0.226823587044423	1.10923221577141	0.26733001823229	0.999874085607834
LargeLibrary	KRAB	Rorc	Lsm3+37.5-10	Lsm3+37.5	10	chr6	91553505	91553526	+	TTGGGGATGGAAATTCTGGC	gRNA	0.0646371434024527	53	0.28210671	16.0	2:0|3:16	347.039714869026	0.225313681630562	0.21550249129512	1.04552703904479	0.2957794504248	0.999874085607834
LargeLibrary	KRAB	Rorc	Lsm3+52.5-1	Lsm3+52.5	1	chr6	91568614	91568635	-	ACCATTGAACTGCACTGGAA	gRNA	0.464450136604106	59	0.45807117	6.0	2:0|3:6	488.361209220008	-0.0944873895499135	0.210769703234697	-0.448296828717833	0.653938989056088	0.999874085607834
LargeLibrary	KRAB	Rorc	Lsm3+52.5-2	Lsm3+52.5	2	chr6	91568664	91568685	-	GTCTGTTGAGTGACTAATGT	gRNA	0.310912666344002	61	0.75006891	6.0	2:0|3:6	443.498598247906	0.0065330601456579	0.238402258348228	0.0274035161869786	0.97813789379155	0.999874085607834
LargeLibrary	KRAB	Rorc	Lsm3+52.5-3	Lsm3+52.5	3	chr6	91568690	91568711	-	AGGAATTGTCATATTAACTG	gRNA	0.306305191367119	62	0.2584649	14.0	2:0|3:14	329.823392141534	0.40945984758983	0.226178310996705	1.81034090220876	0.0702429377983959	0.999874085607834
LargeLibrary	KRAB	Rorc	Lsm3+52.5-4	Lsm3+52.5	4	chr6	91568739	91568760	+	TTTCTTGGTACACATCAAGT	gRNA	0.246818840156858	56	0.23476002	15.0	2:1|3:14	299.673759768234	-0.25468486625729	0.248253005157636	-1.02590849240906	0.304934719272115	0.999874085607834
LargeLibrary	KRAB	Rorc	Lsm3+52.5-5	Lsm3+52.5	5	chr6	91568516	91568537	+	GTGCTTTCTAATAAGGATGC	gRNA	0.0940577030206521	53	0.28072811	11.0	2:0|3:11	308.960700982839	0.128517003626268	0.327355958206849	0.392591001948592	0.694621586459105	0.999874085607834
LargeLibrary	KRAB	Rorc	Lsm6+53.5-1	Lsm6+53.5	1	chr8	78767573	78767594	-	AATGTAGGCGGCCTTAGATT	gRNA	0.487387085749288	33	0.44235059	18.0	2:1|3:17	337.117617919308	-0.164142027003797	0.229642697981391	-0.71477137503888	0.474750325691785	0.999874085607834
LargeLibrary	KRAB	Rorc	Lsm8-33-1	Lsm8-33	1	chr6	18815712	18815733	-	TGCAATGACTCAACTGAGTG	gRNA	1.91459527021569	60	0.50324364	7.0	2:1|3:6	504.972123300518	-0.0384185790807681	0.224586477305261	-0.171063634559569	0.864173729761693	0.999874085607834
LargeLibrary	KRAB	Rorc	Lsm8-33-2	Lsm8-33	2	chr6	18815676	18815697	-	CTGTCACAAGCAATGCAAAC	gRNA	1.64794369118761	46	0.39915151	14.0	2:1|3:13	335.374957565029	-0.0946392787363256	0.256233036943891	-0.369348464448983	0.711868005832415	0.999874085607834
LargeLibrary	KRAB	Rorc	Lsm8-33-3	Lsm8-33	3	chr6	18815753	18815774	+	ACTCCACAACAGTTTATGAA	gRNA	1.11418169141482	55	0.3779884	11.0	2:0|3:11	300.458969051	0.0172169617134065	0.326743812282115	0.0526925409639927	0.957976882219459	0.999874085607834
LargeLibrary	KRAB	Rorc	Lsm8-33-4	Lsm8-33	4	chr6	18815639	18815660	-	GAGCTAGAGATGCATTACCA	gRNA	0.976941664663861	69	0.32757904	16.0	2:1|3:15	365.21145782677	0.009178557520342	0.236420116501889	0.0388230817924866	0.969031442095594	0.999874085607834
LargeLibrary	KRAB	Rorc	Lsm8-33-5	Lsm8-33	5	chr6	18815423	18815444	+	CCAGGTAGCAAACTCACTGA	gRNA	0.725551822465405	55	0.60004447	8.0	2:0|3:8	361.644407733882	-0.282134677326191	0.308427587099703	-0.914751757387343	0.360321966195194	0.999874085607834
LargeLibrary	KRAB	Rorc	Lsm8-33-6	Lsm8-33	6	chr6	18815423	18815444	-	CCATCAGTGAGTTTGCTACC	gRNA	0.725551822465405	51	0.46618531	7.0	2:0|3:7	405.803918012312	0.1886765294879	0.27685150389394	0.681508053357662	0.49555007270888	0.999874085607834
LargeLibrary	KRAB	Rorc	Lsm8-33-7	Lsm8-33	7	chr6	18815450	18815471	+	GTTCAACTGTAGTTCACCTC	gRNA	0.576472882787671	50	0.81625442	2.0	2:0|3:2	448.547076325358	0.191091098724923	0.19505864241412	0.979659739040047	0.327254105927119	0.999874085607834
LargeLibrary	KRAB	Rorc	Lsm8-33-8	Lsm8-33	8	chr6	18815473	18815494	+	AGACTTTGTTTCCCTAAAAC	gRNA	0.40655987534543	40	0.32021296	18.0	2:2|3:16	337.069345014112	-0.11750794973402	0.284259898485548	-0.413382085760486	0.679326697526974	0.999874085607834
LargeLibrary	KRAB	Rorc	Lsm8-33-9	Lsm8-33	9	chr6	18815791	18815812	-	ACGCTTGAGCAAAGAGAGGC	gRNA	0.355629393428993	43	0.26256167	9.0	2:0|3:9	338.10805024609	0.589610798359643	0.271225421929987	2.17387733850348	0.0297143483569911	0.999874085607834
LargeLibrary	KRAB	Rorc	Lsm8-33-10	Lsm8-33	10	chr6	18815589	18815610	+	GGCAGATGTGTCTTTCTAGA	gRNA	0.246295588800743	45	0.35240098	14.0	2:0|3:14	396.938243704136	-0.2559442075218	0.261549449797178	-0.978569091696717	0.327792937379668	0.999874085607834
LargeLibrary	KRAB	Rorc	Lst1+1.5-1	Lst1+1.5	1	chr17	35186940	35186961	+	GCTTACCTCTCTGACTGAAC	gRNA	1.448356308764	48	0.51669325	6.0	2:0|3:6	413.433075379961	0.0231408240966697	0.267848877702808	0.086395075817139	0.931152361224826	0.999874085607834
LargeLibrary	KRAB	Rorc	Lst1+1.5-2	Lst1+1.5	2	chr17	35186918	35186939	+	TGGGTGACCGAGATGCTCTA	gRNA	1.43858779884101	57	0.3367716	8.0	2:0|3:8	403.226368351008	-0.288401928285421	0.268357142819233	-1.07469443613688	0.28251155557984	0.999874085607834
LargeLibrary	KRAB	Rorc	Lst1+1.5-3	Lst1+1.5	3	chr17	35186959	35186980	-	TCCTGTTCATCTGCTTGTGC	gRNA	1.10221867169885	43	0.21518367	22.0	2:2|3:20	516.61983821899	-0.137968891747738	0.191416027349209	-0.72078024843779	0.471044729591401	0.999874085607834
LargeLibrary	KRAB	Rorc	Lst1+1.5-4	Lst1+1.5	4	chr17	35186973	35186994	+	TGAACAGGATGATGACAAGC	gRNA	0.926262408698188	55	0.20186662	17.0	2:2|3:15	586.548646122098	0.169565170178356	0.241185449918799	0.703048920386551	0.48202526306059	0.999874085607834
LargeLibrary	KRAB	Rorc	Lst1+1.5-5	Lst1+1.5	5	chr17	35186776	35186797	-	TGTGTTGTGGAAGGCAGTTC	gRNA	0.824041039440726	18	0.36229457	18.0	2:4|3:14	405.308256324659	-0.10705362660099	0.228389889705263	-0.468731898505415	0.639261283303754	0.999874085607834
LargeLibrary	KRAB	Rorc	Lst1+1.5-6	Lst1+1.5	6	chr17	35186880	35186901	-	ACCCTTCCTACTGCTAGAAA	gRNA	0.822937945083084	52	0.32657711	10.0	2:2|3:8	398.366728268432	0.102385791980005	0.249547298197561	0.410286116978707	0.68159607493541	0.999874085607834
LargeLibrary	KRAB	Rorc	Lst1+1.5-7	Lst1+1.5	7	chr17	35186789	35186810	-	GGGCTCCAGTAGGTGTGTTG	gRNA	0.8128024457647	51	0.58611249	6.0	2:0|3:6	473.083497625115	0.0371879713584279	0.244803923868599	0.151909212772215	0.879258541887038	0.999874085607834
LargeLibrary	KRAB	Rorc	Lst1+1.5-8	Lst1+1.5	8	chr17	35186755	35186776	-	GGGGTGGAGACCTGCTGCTC	gRNA	0.766670737552761	43	0.22473979	18.0	2:4|3:14	1035.12513905484	-0.0431278442435296	0.135999830479324	-0.317116897069121	0.751154904070055	0.999874085607834
LargeLibrary	KRAB	Rorc	Lst1+1.5-9	Lst1+1.5	9	chr17	35186811	35186832	-	AACCAGCGAGGTTGGAGGGG	gRNA	0.519831831536709	32	0.26166859	14.0	2:1|3:13	561.227311338727	-0.0657231973079134	0.232938916707352	-0.282147776064759	0.777830200705242	0.999874085607834
LargeLibrary	KRAB	Rorc	Lst1+1.5-10	Lst1+1.5	10	chr17	35186856	35186877	-	CAGAGTTGTCCAAAAGACCC	gRNA	0.436181286442095	61	0.27100583	15.0	2:1|3:14	336.382009335166	0.0660730241966256	0.299220060018322	0.220817495299546	0.825234540538453	0.999874085607834
LargeLibrary	KRAB	Rorc	Lta-5-1	Lta-5	1	chr17	35210247	35210268	+	GACGAAGGAAGGGTAAGCCT	gRNA	7.96782426673029	55	0.24732174	17.0	2:0|3:17	658.699860342561	0.398332925290533	0.168572921721043	2.36297099927889	0.0181290882137333	0.999874085607834
LargeLibrary	KRAB	Rorc	Lta-5-2	Lta-5	2	chr17	35210444	35210465	+	CATCGTCTATAACCACTCTC	gRNA	7.82704636446344	53	0.64222136	2.0	2:0|3:2	242.39415696044	0.472245461755855	0.351636024949634	1.34299510928522	0.179273557485633	0.999874085607834
LargeLibrary	KRAB	Rorc	Lta-5-3	Lta-5	3	chr17	35210232	35210253	+	GGGATGATGGAGACAGACGA	gRNA	7.77173583419913	72	0.21115559	24.0	2:2|3:22	360.88167504677	-0.376717562298656	0.285007877239826	-1.32177947482363	0.186241594994972	0.999874085607834
LargeLibrary	KRAB	Rorc	Lta-5-4	Lta-5	4	chr17	35210270	35210291	+	CTAAGCTGTGTCACGGGAGC	gRNA	7.2768525716384	39	0.59154212	11.0	2:0|3:11	544.372658512917	0.252804682165077	0.173672132606414	1.45564333420145	0.14549124211639	0.999874085607834
LargeLibrary	KRAB	Rorc	Lta-5-5	Lta-5	5	chr17	35210219	35210240	+	GAGGGTGCATAAGGGGATGA	gRNA	6.9416373547386	43	0.21622744	16.0	2:2|3:14	507.880393340522	-0.204701900136469	0.228482109878693	-0.895920911467208	0.370295004765274	0.999874085607834
LargeLibrary	KRAB	Rorc	Lta-5-6	Lta-5	6	chr17	35210284	35210305	+	GGGAGCTGGCAGCACGCTGG	gRNA	6.36037147400712	59	0.33012623	22.0	2:0|3:22	875.0519783835	-0.0947000107487903	0.165255805691367	-0.573051036558757	0.566610138304945	0.999874085607834
LargeLibrary	KRAB	Rorc	Lta-5-7	Lta-5	7	chr17	35210410	35210431	-	TAGTCATCAGCCCTCCCCCC	gRNA	5.69951851256347	46	0.549351	8.0	2:0|3:8	621.34569522192	-0.0604108341378454	0.214388592500049	-0.28178194293538	0.778110717570822	0.999874085607834
LargeLibrary	KRAB	Rorc	Lta-5-8	Lta-5	8	chr17	35210301	35210322	+	TGGCGGATATGCCTTGCCAT	gRNA	5.37408598085417	54	1.0	0.0	2:0|3:0	599.140746833808	-0.241987024198983	0.186983956804489	-1.29415928689543	0.19561040643169	0.999874085607834
LargeLibrary	KRAB	Rorc	Lta-5-9	Lta-5	9	chr17	35210465	35210486	+	GGAAGGGCCACAGAAAGCTC	gRNA	5.14671572767312	51	0.29420894	23.0	2:0|3:23	441.492536358413	-0.204092010086442	0.223564757216035	-0.912898851446533	0.36129574165674	0.999874085607834
LargeLibrary	KRAB	Rorc	Lta-5-10	Lta-5	10	chr17	35210324	35210345	-	ACTGAGATTGAAACCAAAAT	gRNA	3.96558727859889	30	0.2739959	28.0	2:1|3:27	263.212703990058	-0.096063561908841	0.300952805054571	-0.319198094503296	0.749576301815228	0.999874085607834
LargeLibrary	KRAB	Rorc	Ltb4r2+1-1	Ltb4r2+1	1	chr14	55762765	55762786	-	ATAGAGCACTGGGTTGACGC	gRNA	1.40146009564466	59	0.6803455	5.0	2:0|3:5	436.616681419261	-0.0441330483934671	0.209921114120484	-0.210236347965155	0.833483211867194	0.999874085607834
LargeLibrary	KRAB	Rorc	Ltb4r2+1-2	Ltb4r2+1	2	chr14	55762779	55762800	+	GTGCTCTATGTCTTCACTGC	gRNA	1.08858254698759	42	0.36122696	13.0	2:0|3:13	417.164058840842	0.366626082230542	0.243156664825994	1.507777228697	0.131611552047459	0.999874085607834
LargeLibrary	KRAB	Rorc	Ltb4r2+1-3	Ltb4r2+1	3	chr14	55762721	55762742	-	TAGTTCCAGCGCGCGCCGCC	gRNA	1.0665609994046	40	0.75803722	1.0	2:0|3:1	861.10166429994	0.0385063994610455	0.18594061194111	0.207089774842954	0.835939747502641	0.999874085607834
LargeLibrary	KRAB	Rorc	Ltb4r2+1-4	Ltb4r2+1	4	chr14	55762506	55762527	+	GGGACCGTGCTCGGCTGCTA	gRNA	1.03877995344178	47	0.94672131	1.0	2:0|3:1	1136.10926135299	0.118514909261885	0.173227534219511	0.684157456814601	0.493875743337834	0.999874085607834
LargeLibrary	KRAB	Rorc	Ltb4r2+1-5	Ltb4r2+1	5	chr14	55762304	55762325	-	GGCTGCGCAGTCGGGGAGCC	gRNA	0.917660945936792	38	0.29263426	11.0	2:0|3:11	816.18957726695	0.11304670328162	0.172400377745954	0.655721900146898	0.512003075230442	0.999874085607834
LargeLibrary	KRAB	Rorc	Ltb4r2+1-6	Ltb4r2+1	6	chr14	55762702	55762723	-	CTGGCCCGCCCCGCCGAGCC	gRNA	0.897108412736154	26	0.44018398	14.0	2:1|3:13	923.078979209346	-0.314843130935981	0.163995447036436	-1.91982848686056	0.0548795673353085	0.999874085607834
LargeLibrary	KRAB	Rorc	Ltb4r2+1-7	Ltb4r2+1	7	chr14	55762485	55762506	+	ACTGCCTTCGTCTTGCCTTT	gRNA	0.886017327286254	21	0.41668652	8.0	2:0|3:8	492.523991216271	-0.128360955127221	0.189682110179516	-0.676716191135471	0.498586041571213	0.999874085607834
LargeLibrary	KRAB	Rorc	Ltb4r2+1-8	Ltb4r2+1	8	chr14	55762522	55762543	+	GCTATGGCGTGACGCTGGCG	gRNA	0.829456592322999	57	0.90660025	1.0	2:0|3:1	1088.18047894129	0.0439035437641078	0.15888950811635	0.276314932839736	0.78230618748029	0.999874085607834
LargeLibrary	KRAB	Rorc	Ltb4r2+1-9	Ltb4r2+1	9	chr14	55762271	55762292	-	TGACAGCCAGGCAGCGCTGC	gRNA	0.76904459679663	38	0.32029416	25.0	2:2|3:23	1013.3509860282	-0.199140294199676	0.14541847127405	-1.36942915473498	0.170865166042071	0.999874085607834
LargeLibrary	KRAB	Rorc	Ltb4r2+1-10	Ltb4r2+1	10	chr14	55762286	55762307	+	GGCTGTCACTCGGCCCTTCC	gRNA	0.751229987047552	20	0.46181337	9.0	2:0|3:9	576.428704148962	0.207621168920386	0.215501996162765	0.963430374740348	0.335331589179593	0.999874085607834
LargeLibrary	KRAB	Rorc	Ltf-5-1	Ltf-5	1	chr9	111014056	111014077	+	TGCTTGCACACCCATGTTAT	gRNA	2.46748972711068	37	0.56992471	9.0	2:0|3:9	624.575947953931	-0.0103894849784247	0.224086377583735	-0.046363750846668	0.963020328060647	0.999874085607834
LargeLibrary	KRAB	Rorc	Ltf-5-2	Ltf-5	2	chr9	111014027	111014048	-	GTGTTGACTAAGAGCCTGTG	gRNA	2.38084457086456	68	0.2707842	16.0	2:1|3:15	597.527208469598	-0.155665185215593	0.181514837838158	-0.857589313741869	0.391119277896687	0.999874085607834
LargeLibrary	KRAB	Rorc	Ltf-5-3	Ltf-5	3	chr9	111014013	111014034	+	AAGCCATCACACTCCCTCAC	gRNA	2.08495312139429	56	0.3645897999999999	16.0	2:0|3:16	340.238213357506	-0.221182802666715	0.26422330848539	-0.837105567766157	0.4025332310394	0.999874085607834
LargeLibrary	KRAB	Rorc	Ltf-5-4	Ltf-5	4	chr9	111014078	111014099	+	GTACACCATTCATAATAACC	gRNA	1.8601576317865	68	0.27959938	10.0	2:0|3:10	260.535596996962	0.295415929921126	0.361661837199977	0.816829146830273	0.414026073048292	0.999874085607834
LargeLibrary	KRAB	Rorc	Ltf-5-5	Ltf-5	5	chr9	111014149	111014170	+	ATGCAGTGTGTATACAGAGT	gRNA	1.45374999282099	64	0.21691185	23.0	2:3|3:20	492.499906294898	0.274456681899937	0.198376975207648	1.38351077090803	0.166508307024093	0.999874085607834
LargeLibrary	KRAB	Rorc	Ltf-5-6	Ltf-5	6	chr9	111013961	111013982	+	TCTTACTGGGCAAGCTTGCT	gRNA	0.935384953051919	43	0.57120797	4.0	2:0|3:4	308.181027786066	0.0972073336260182	0.257224474647151	0.377908570945136	0.70549851510985	0.999874085607834
LargeLibrary	KRAB	Rorc	Ltf-5-7	Ltf-5	7	chr9	111013906	111013927	-	GCAGGCTTTGTGCATGCCAT	gRNA	0.83065389524676	43	0.2708542	15.0	2:2|3:13	446.700127304511	-0.0744829143511168	0.280339702167591	-0.26568806977825	0.790479452195988	0.999874085607834
LargeLibrary	KRAB	Rorc	Ltf-5-8	Ltf-5	8	chr9	111013948	111013969	+	AAATCTCCATGGCTCTTACT	gRNA	0.704660849108723	54	0.57605756	8.0	2:0|3:8	397.283503545469	0.0382287821814412	0.241630775418631	0.158211561069607	0.874290094074681	0.999874085607834
LargeLibrary	KRAB	Rorc	Ltf-5-9	Ltf-5	9	chr9	111013890	111013911	+	ATTTATTCAGCTGAAGCCTA	gRNA	0.700609859288768	46	0.26170195	15.0	2:2|3:13	278.580004538819	-0.0594090346131071	0.278921901767237	-0.212995229979052	0.8313306832468	0.999874085607834
LargeLibrary	KRAB	Rorc	Ltf-5-10	Ltf-5	10	chr9	111013801	111013822	-	ATGCCTTAGGCTTCGGCTGA	gRNA	0.292710634542636	46	1.0	0.0	2:0|3:0	562.669049414241	-0.174812282899798	0.1945300124491	-0.898639139014803	0.368844904218699	0.999874085607834
LargeLibrary	KRAB	Rorc	Luc7l+32-1	Luc7l+32	1	chr17	26285080	26285101	-	GGAAGAAGCCAACACACCAA	gRNA	5.2257713067518	60	0.21673467	22.0	2:2|3:20	444.606130132172	-0.209332134461969	0.202708822540654	-1.03267401901063	0.301756475990975	0.999874085607834
LargeLibrary	KRAB	Rorc	Luc7l+32-2	Luc7l+32	2	chr17	26285064	26285085	+	CTCATGCACTGGGTGGCCTT	gRNA	5.1040907191384	35	0.26634858	14.0	2:0|3:14	505.346780700061	-0.0985433576129761	0.18880459080306	-0.52193305890409	0.601716939749217	0.999874085607834
LargeLibrary	KRAB	Rorc	Luc7l+32-3	Luc7l+32	3	chr17	26285169	26285190	-	TACGTAGCTTACACTCAGAA	gRNA	4.67468705567175	52	0.37808397	8.0	2:0|3:8	279.465339053621	0.161875205001013	0.305270661672291	0.530267809275385	0.595926262306575	0.999874085607834
LargeLibrary	KRAB	Rorc	Luc7l+32-4	Luc7l+32	4	chr17	26285185	26285206	+	CTACGTATTTCTCACTGTGA	gRNA	4.59990889835079	56	0.31180355	9.0	2:0|3:9	271.994473656541	-0.153561961282277	0.238265359707449	-0.644499735382542	0.51925142916479	0.999874085607834
LargeLibrary	KRAB	Rorc	Luc7l+32-5	Luc7l+32	5	chr17	26285206	26285227	+	GGTTAACTTGCTAAACTCGA	gRNA	3.80274801097743	55	0.68110683	2.0	2:0|3:2	450.877741229279	0.0935192097913925	0.221838412627533	0.421564546390852	0.673342888806602	0.999874085607834
LargeLibrary	KRAB	Rorc	Luc7l+32-6	Luc7l+32	6	chr17	26285252	26285273	+	ACCCCTGCGTATGTCAGTGC	gRNA	3.6504224477511	56	0.56170224	8.0	2:1|3:7	391.959198680737	0.153061047073134	0.230166316244824	0.665001941076059	0.506049251553145	0.999874085607834
LargeLibrary	KRAB	Rorc	Luc7l+32-7	Luc7l+32	7	chr17	26285104	26285125	+	CTCAAGGTTTCTACAAAACT	gRNA	2.9420301363633	41	0.30879651	14.0	2:0|3:14	369.641792505627	-0.286237596051401	0.224312853695954	-1.27606417258363	0.201932835186905	0.999874085607834
LargeLibrary	KRAB	Rorc	Luc7l+32-8	Luc7l+32	8	chr17	26285008	26285029	-	ATAGAGAGAAAACGGGTTCC	gRNA	2.57961150645743	36	0.33012003	11.0	2:0|3:11	256.348139214638	0.0899932285330472	0.293472579285226	0.306649530093177	0.759110149131411	0.999874085607834
LargeLibrary	KRAB	Rorc	Luc7l+32-9	Luc7l+32	9	chr17	26285023	26285044	+	CTCTCTATAGTTTGCTCATT	gRNA	2.30407646686312	17	0.21055566	18.0	2:1|3:17	418.132095697976	0.16258671752021	0.194467241971887	0.836062237894622	0.403119890782259	0.999874085607834
LargeLibrary	KRAB	Rorc	Luc7l+32-10	Luc7l+32	10	chr17	26285454	26285475	-	GTATAAGGGTACAGTCCTTG	gRNA	1.96915327918307	65	0.37364384	9.0	2:1|3:8	449.648205196571	0.0359657721582375	0.272581135341095	0.131945199044063	0.895027637465969	0.999874085607834
LargeLibrary	KRAB	Rorc	Luc7l+61.5-1	Luc7l+61.5	1	chr17	26314522	26314543	+	CAGGCATGGCCGTGACTGTT	gRNA	0.862733551048132	38	0.51614197	7.0	2:0|3:7	658.39179369359	0.0063675835635307	0.204886812572931	0.0310785427503499	0.97520690180715	0.999874085607834
LargeLibrary	KRAB	Rorc	Luc7l+61.5-2	Luc7l+61.5	2	chr17	26314415	26314436	-	TGGCAGCTGCGAAATAGTGC	gRNA	0.572591733260083	57	0.53441582	7.0	2:0|3:7	379.01342847436	0.142747771046568	0.241536126224557	0.5909996706408	0.554520641637315	0.999874085607834
LargeLibrary	KRAB	Rorc	Luc7l+61.5-3	Luc7l+61.5	3	chr17	26314468	26314489	-	GAACAACACTGCCCCCGTCT	gRNA	0.531248652441995	49	0.42882296	8.0	2:0|3:8	1080.14878297338	0.0842798548618928	0.163500905166336	0.515470264682337	0.606224443168355	0.999874085607834
LargeLibrary	KRAB	Rorc	Luc7l+61.5-4	Luc7l+61.5	4	chr17	26314681	26314702	-	GGGGTAGTCTCACCAATGAA	gRNA	0.293767013211081	52	0.47569141	6.0	2:0|3:6	297.93131082347	0.124155350795262	0.269736614140026	0.460283640732625	0.64531264197448	0.999874085607834
LargeLibrary	KRAB	Rorc	Luc7l+61.5-5	Luc7l+61.5	5	chr17	26314695	26314716	+	GACTACCCCCAGAGATTGAC	gRNA	0.288629702907273	53	0.5793486999999999	4.0	2:0|3:4	406.022461520795	0.298672597166605	0.269793412871892	1.10704184356208	0.268275837613278	0.999874085607834
LargeLibrary	KRAB	Rorc	Luc7l+61.5-6	Luc7l+61.5	6	chr17	26314715	26314736	+	TGGTAAATCAGGATTCACAC	gRNA	0.278041802954295	73	0.30116571	13.0	2:1|3:12	278.493056471415	0.121748789047766	0.255793794236526	0.475964592538893	0.634099603308467	0.999874085607834
LargeLibrary	KRAB	Rorc	Luc7l+61.5-7	Luc7l+61.5	7	chr17	26314263	26314284	+	CAGGCTGTAGGGCTCCCCAT	gRNA	0.135587031207197	60	0.42318204	9.0	2:0|3:9	728.16269853046	-0.199111863657516	0.169283324659989	-1.17620482736524	0.239513035928042	0.999874085607834
LargeLibrary	KRAB	Rorc	Luc7l+61.5-8	Luc7l+61.5	8	chr17	26314229	26314250	+	AAGTTTGCTGGGATGGCGGC	gRNA	0.103136823670591	48	0.24785366	17.0	2:2|3:15	725.264493745193	0.0411579140751873	0.15544150232712	0.264780727534222	0.791178384358088	0.999874085607834
LargeLibrary	KRAB	Rorc	Luc7l+61.5-9	Luc7l+61.5	9	chr17	26314643	26314664	-	CTGACCCAGGGATTCCTACC	gRNA	0.0974729700252627	54	0.26455094	18.0	2:2|3:16	349.661785048117	-0.211249257377825	0.23234355041054	-0.9092107657155	0.363238882529096	0.999874085607834
LargeLibrary	KRAB	Rorc	Luc7l+61.5-10	Luc7l+61.5	10	chr17	26314277	26314298	-	ACAAAGTTATGATTCCTATG	gRNA	0.0812445742715545	71	0.23308409	20.0	2:1|3:19	312.261289563632	-0.2630535288868	0.243165021050552	-1.08179016764139	0.279345776549619	0.999874085607834
LargeLibrary	KRAB	Rorc	Luc7l+76.5-1	Luc7l+76.5	1	chr17	26329037	26329058	+	ACCCCATCTTGTCTGGCCCC	gRNA	0.664741092762146	39	0.31858093	9.0	2:1|3:8	705.036432369476	-0.49846387592751	0.187889594989399	-2.65296157541685	0.0079788953253165	0.999874085607834
LargeLibrary	KRAB	Rorc	Luc7l+76.5-2	Luc7l+76.5	2	chr17	26329163	26329184	-	GGCTTTCTACACTACATGTT	gRNA	0.524608683564996	34	0.49439176	7.0	2:1|3:6	290.89872001209	0.0005660735142637	0.272608862402497	0.0020765044440409	0.998343190354319	0.999874085607834
LargeLibrary	KRAB	Rorc	Luc7l+76.5-3	Luc7l+76.5	3	chr17	26329054	26329075	-	AAAACAGCTTTAAGGGCCCT	gRNA	0.497201944563775	52	0.21638324	17.0	2:0|3:17	390.511068918445	-0.0339652557415767	0.212803160601773	-0.159608793617202	0.873189251488102	0.999874085607834
LargeLibrary	KRAB	Rorc	Luc7l+76.5-4	Luc7l+76.5	4	chr17	26329185	26329206	-	CTAACAATGTCTGTAGGTGC	gRNA	0.425799656124436	48	0.71078294	6.0	2:0|3:6	373.096821636367	-0.0489737553096835	0.278952296550957	-0.175563190965654	0.860637122471188	0.999874085607834
LargeLibrary	KRAB	Rorc	Luc7l+76.5-5	Luc7l+76.5	5	chr17	26329108	26329129	-	TCTAGAAATAACTACGATGC	gRNA	0.409805712447703	53	0.60556808	7.0	2:0|3:7	265.150980500787	0.0485017233684846	0.286443340252627	0.169323969360603	0.865541823364712	0.999874085607834
LargeLibrary	KRAB	Rorc	Luc7l+76.5-6	Luc7l+76.5	6	chr17	26329202	26329223	+	TGTTAGCTCCTGTAAGGCAC	gRNA	0.271591793079788	57	0.22261181	10.0	2:3|3:7	409.151796913898	0.467603601890185	0.219297470827416	2.13227995802187	0.0329838386522242	0.999874085607834
LargeLibrary	KRAB	Rorc	Luc7l+76.5-7	Luc7l+76.5	7	chr17	26329324	26329345	+	GACCTGTGTACTCAACTGAC	gRNA	0.147772824077845	59	0.41275074	7.0	2:1|3:6	631.853690825024	0.0221208563876674	0.199384345789384	0.110945803192766	0.911659324079433	0.999874085607834
LargeLibrary	KRAB	Rorc	Luc7l+76.5-8	Luc7l+76.5	8	chr17	26329224	26329245	+	GAGGCATTACGGATTAACCT	gRNA	0.144047569713278	56	1.0	0.0	2:0|3:0	309.010584077548	0.498338160706037	0.26036891016215	1.91396953037015	0.0556240491022576	0.999874085607834
LargeLibrary	KRAB	Rorc	Luc7l+76.5-9	Luc7l+76.5	9	chr17	26329250	26329271	-	GAGAGTTCGCTCTGCACATG	gRNA	0.097090642924464	56	0.35003504	10.0	2:0|3:10	510.154020735508	0.0583988630107582	0.208093324835522	0.280637848700418	0.778988183068903	0.999874085607834
LargeLibrary	KRAB	Rorc	Luc7l+76.5-10	Luc7l+76.5	10	chr17	26329272	26329293	-	CCCCACATCACACAGGGACA	gRNA	0.0646371434024527	56	0.29544284	15.0	2:0|3:15	468.672233363276	-0.417446372414139	0.200038863970261	-2.08682635028461	0.0369038343075677	0.999874085607834
LargeLibrary	KRAB	Rorc	Luzp1+26.5-1	Luzp1+26.5	1	chr4	136496220	136496241	-	AGAATGGAGTGACTGCTAGT	gRNA	0.977805675234	54	0.59507461	8.0	2:1|3:7	454.647059368697	0.0393639989064511	0.198815241033316	0.197992863634911	0.843050647203056	0.999874085607834
LargeLibrary	KRAB	Rorc	Luzp1+26.5-2	Luzp1+26.5	2	chr4	136496328	136496349	-	TCAAGCCTGAGTTGACAAGA	gRNA	0.464678371507968	57	0.2693205	13.0	2:2|3:11	352.909951569392	-0.012460406948142	0.272869893740093	-0.0456642789622312	0.963577835351898	0.999874085607834
LargeLibrary	KRAB	Rorc	Luzp1+26.5-3	Luzp1+26.5	3	chr4	136496361	136496382	-	AACACTACACCTAGTAAAAG	gRNA	0.248517158813761	48	0.46521642	7.0	2:0|3:7	261.740963687229	0.15461677219121	0.259405282864355	0.59604326667495	0.551146322994134	0.999874085607834
LargeLibrary	KRAB	Rorc	Luzp1+26.5-4	Luzp1+26.5	4	chr4	136496110	136496131	+	TAGAGCAGGTCTTGTTGCAG	gRNA	0.214870015151089	56	0.27299116	16.0	2:0|3:16	657.023059251797	0.029397441184842	0.204768047539461	0.143564591927736	0.885844302491855	0.999874085607834
LargeLibrary	KRAB	Rorc	Luzp1+26.5-5	Luzp1+26.5	5	chr4	136496097	136496118	-	ACCTGCTCTAGCTGCTGAGA	gRNA	0.175557162026072	50	0.29288019	14.0	2:2|3:12	472.650154385388	0.325036176756241	0.21718187313616	1.49660822085489	0.134495229789466	0.999874085607834
LargeLibrary	KRAB	Rorc	Luzp1+26.5-6	Luzp1+26.5	6	chr4	136496059	136496080	-	TTCCAAGTTCAAGTCCTATT	gRNA	0.0439236200873051	15	0.24536849	31.0	2:3|3:28	253.599590174473	0.217287113100522	0.265002564524284	0.819943435228946	0.412248353952176	0.999874085607834
LargeLibrary	KRAB	Rorc	Ly6a-2-1	Ly6a-2	1	chr15	74999881	74999902	+	TACCAAGAGTCATAAAGCAC	gRNA	1.33104147933523	59	0.40967788	10.0	2:0|3:10	288.296759229881	-0.592964885112721	0.257748857463259	-2.30055291398235	0.0214169151239412	0.999874085607834
LargeLibrary	KRAB	Rorc	Ly6a-2-2	Ly6a-2	2	chr15	74999577	74999598	-	GGTCTGTCAGTAGAATGGGC	gRNA	0.0757282288523527	61	0.24279697	14.0	2:1|3:13	391.367205826396	-0.159504548623766	0.230162967547219	-0.69300700422644	0.488305155943621	0.999874085607834
LargeLibrary	KRAB	Rorc	Ly6c1-11.5-1	Ly6c1-11.5	1	chr15	75060639	75060660	+	ATCTATGAATAGAGGAGATC	gRNA	0.484368749955484	37	0.69610529	6.0	2:0|3:6	265.723349415293	-0.042165623673771	0.258847234084792	-0.162897717732455	0.87059896781298	0.999874085607834
LargeLibrary	KRAB	Rorc	Ly6c1-11.5-2	Ly6c1-11.5	2	chr15	75060698	75060719	+	GAGGAGAAGATGCCACCTGC	gRNA	0.227825190377128	49	0.20216965	25.0	2:3|3:22	788.239256846832	-0.247442048405368	0.151068857093325	-1.63794214880772	0.101433762395343	0.999874085607834
LargeLibrary	KRAB	Rorc	Ly6c1-11.5-3	Ly6c1-11.5	3	chr15	75060466	75060487	-	TTGTGTATTGTTGTTTGTAC	gRNA	0.120963112341969	34	0.22104934	27.0	2:5|3:22	339.340396380066	-0.657333042720181	0.30612972194094	-2.14723692476681	0.0317744244595592	0.999874085607834
LargeLibrary	KRAB	Rorc	Ly6c1-11.5-4	Ly6c1-11.5	4	chr15	75060563	75060584	-	GCCCTGTGACAATCCAGGCT	gRNA	0.0435296140642071	63	0.32927153	14.0	2:2|3:12	729.831350968282	-0.0861750636122442	0.195735773867576	-0.440262206082703	0.659747210339991	0.999874085607834
LargeLibrary	KRAB	Rorc	Ly6c1-11.5-5	Ly6c1-11.5	5	chr15	75060354	75060375	-	CCTCTTATTAGCTCCCTGGA	gRNA	0.0376108756850131	63	0.29803491	10.0	2:4|3:6	255.609668428571	0.36221586077737	0.353058793771044	1.02593637991146	0.30492157312303	0.999874085607834
LargeLibrary	KRAB	Rorc	Ly6c1-11.5-6	Ly6c1-11.5	6	chr15	75060550	75060571	+	CTGAGCCCTAGCACCTAGCC	gRNA	0.0329800428635315	45	0.33274939	12.0	2:2|3:10	523.413317154173	0.269687280695095	0.206996344579998	1.30286011205802	0.192622523881764	0.999874085607834
LargeLibrary	KRAB	Rorc	Ly6d-2.5-1	Ly6d-2.5	1	chr15	74766087	74766108	-	AGGCTCTACCTATGTGATTA	gRNA	2.58465844088938	31	0.3362335	15.0	2:1|3:14	328.828929785655	-0.108921479258063	0.232829464715655	-0.46781656003498	0.639915777130388	0.999874085607834
LargeLibrary	KRAB	Rorc	Ly6d-2.5-2	Ly6d-2.5	2	chr15	74766106	74766127	+	GCCTTGGATGACACAGAGAT	gRNA	2.50414168108644	48	0.32467671	19.0	2:1|3:18	560.395164029843	-0.0147313335789757	0.215596346072907	-0.0683283081893887	0.945524290105944	0.999874085607834
LargeLibrary	KRAB	Rorc	Ly6d-2.5-3	Ly6d-2.5	3	chr15	74766169	74766190	+	TCACTTGGCCTCTAGACCTG	gRNA	1.99624229029817	61	0.30166649	14.0	2:0|3:14	442.088360088165	0.144795471325691	0.194472204454563	0.744556126834676	0.456540098926694	0.999874085607834
LargeLibrary	KRAB	Rorc	Ly6d-2.5-4	Ly6d-2.5	4	chr15	74766185	74766206	-	GACTGTGGAGGGAAAGCCCC	gRNA	1.88571664449535	55	0.29974279	15.0	2:1|3:14	521.375179419842	-0.250359422419478	0.206600230941935	-1.21180611114535	0.225586608469783	0.999874085607834
LargeLibrary	KRAB	Rorc	Ly6d-2.5-5	Ly6d-2.5	5	chr15	74766138	74766159	-	TTTCTTGAGTGATGCTGACA	gRNA	1.44373571869643	51	0.20387534	24.0	2:1|3:23	537.752020749333	0.183094462814485	0.167226459456038	1.09488931004138	0.273565132896721	0.999874085607834
LargeLibrary	KRAB	Rorc	Ly6d-2.5-6	Ly6d-2.5	6	chr15	74766214	74766235	-	ATAAAGGTTACTCCTGTGCC	gRNA	1.30658949012156	53	0.30291063	8.0	2:1|3:7	411.436796971546	0.200139262592156	0.247397003829345	0.808980139186375	0.418526570368986	0.999874085607834
LargeLibrary	KRAB	Rorc	Ly6d-2.5-7	Ly6d-2.5	7	chr15	74766054	74766075	+	GAATGAGGAGTGTTTCCCTG	gRNA	1.28667343516019	74	0.21358293	24.0	2:2|3:22	402.34482682237	-0.196453488270468	0.231763039621528	-0.847648048589971	0.396634006863119	0.999874085607834
LargeLibrary	KRAB	Rorc	Ly6d-2.5-8	Ly6d-2.5	8	chr15	74766230	74766251	-	GTTTGTGGCTCCATGCATAA	gRNA	1.17582978185821	41	0.39620069	9.0	2:1|3:8	395.171024051452	0.135756663174808	0.210925591554574	0.643623479608365	0.519819620931666	0.999874085607834
LargeLibrary	KRAB	Rorc	Ly6d-2.5-9	Ly6d-2.5	9	chr15	74766039	74766060	+	GTGAGTCAGACAACAGAATG	gRNA	1.09524870245363	59	0.36836008	16.0	2:2|3:14	463.433928297779	-0.246782557782723	0.210214673862073	-1.17395495399452	0.240413069051839	0.999874085607834
LargeLibrary	KRAB	Rorc	Ly6d-2.5-10	Ly6d-2.5	10	chr15	74765991	74766012	-	AAAGAGCTAGCATTAGGGTG	gRNA	0.869705332518035	61	0.20755548	18.0	2:3|3:15	298.968104062646	0.170287968446199	0.240410079755617	0.708322914826621	0.478744750127824	0.999874085607834
LargeLibrary	KRAB	Rorc	Ly6e+13.5-1	Ly6e+13.5	1	chr15	74968428	74968449	+	TTTGAAAGCACCACCCTCCT	gRNA	1.69235330324942	52	0.64935158	10.0	2:0|3:10	444.544898929192	0.0057979838904586	0.244422728151767	0.0237211323770945	0.981075049548283	0.999874085607834
LargeLibrary	KRAB	Rorc	Ly6e+13.5-2	Ly6e+13.5	2	chr15	74968445	74968466	-	AAGCCGACTAACCCTATCCC	gRNA	1.53081135390093	57	0.85611511	3.0	2:0|3:3	462.71062857315	-0.0556052841468657	0.235083522960894	-0.236534162184202	0.813018201632512	0.999874085607834
LargeLibrary	KRAB	Rorc	Ly6e+13.5-3	Ly6e+13.5	3	chr15	74968313	74968334	+	TCTCAGCGTGTGCTTGCTAT	gRNA	1.49370622210285	43	0.60442896	3.0	2:0|3:3	433.568218960593	-0.309279103664844	0.216057078047813	-1.43146943603671	0.152295720500182	0.999874085607834
LargeLibrary	KRAB	Rorc	Ly6e+13.5-4	Ly6e+13.5	4	chr15	74968415	74968436	-	TGCTTTCAAACCCGGGCTCC	gRNA	1.35931542444873	38	0.34251296	10.0	2:0|3:10	411.641692118875	-0.122099972987895	0.245306153362061	-0.497745251451889	0.61866360894161	0.999874085607834
LargeLibrary	KRAB	Rorc	Ly6e+13.5-5	Ly6e+13.5	5	chr15	74968342	74968363	-	CATTTCAACTTTCAAGTCAA	gRNA	1.12267731028013	34	0.30188489	19.0	2:2|3:17	333.009959242396	-0.0038312329022244	0.226566451553593	-0.0169099744289292	0.986508435461913	0.999874085607834
LargeLibrary	KRAB	Rorc	Ly6e+13.5-6	Ly6e+13.5	6	chr15	74968458	74968479	+	TAGTCGGCTTCTGCTTCTTC	gRNA	0.863338921658039	39	0.30799202	11.0	2:0|3:11	329.597562808039	0.340385103250676	0.259907541186984	1.3096391959085	0.190317922124658	0.999874085607834
LargeLibrary	KRAB	Rorc	Ly6e+13.5-7	Ly6e+13.5	7	chr15	74968391	74968412	-	TTGGCCACACGCGCCCCTAG	gRNA	0.594217785800651	56	1.0	0.0	2:0|3:0	719.296047116023	-0.0691083473981486	0.181656261432262	-0.380434711433928	0.70362275214277	0.999874085607834
LargeLibrary	KRAB	Rorc	Ly6e+13.5-8	Ly6e+13.5	8	chr15	74968277	74968298	-	CTAACAACACTGTCCCTCCC	gRNA	0.562087021931587	51	0.30208511	15.0	2:0|3:15	393.196968718884	-0.12405323867098	0.220215417129086	-0.563326765619964	0.573212395465578	0.999874085607834
LargeLibrary	KRAB	Rorc	Ly6e+13.5-9	Ly6e+13.5	9	chr15	74968616	74968637	-	GCTGAAGGGAGTTTGCTCTA	gRNA	0.533292362023449	59	0.28044974	15.0	2:1|3:14	418.416765099387	-0.315928116955116	0.231345220075123	-1.36561333254488	0.17206035961258	0.999874085607834
LargeLibrary	KRAB	Rorc	Ly6e+13.5-10	Ly6e+13.5	10	chr15	74968377	74968398	+	TTTGACAGCTTCTGCCACTA	gRNA	0.47909268516014	49	0.33088949	9.0	2:0|3:9	496.65688136727	-0.0701395893091444	0.218446763741331	-0.321083215461131	0.748147329561165	0.999874085607834
LargeLibrary	KRAB	Rorc	Ly6e+7.5-1	Ly6e+7.5	1	chr15	74962728	74962749	+	CCTACAGCGTGAACGTAGGA	gRNA	2.96928195312892	56	0.72414094	7.0	2:0|3:7	458.438984568141	-0.0732932876755803	0.21815947392824	-0.335961974769379	0.73689954122253	0.999874085607834
LargeLibrary	KRAB	Rorc	Ly6e+7.5-2	Ly6e+7.5	2	chr15	74962728	74962749	-	CCTTCCTACGTTCACGCTGT	gRNA	2.96928195312892	56	0.63411478	6.0	2:0|3:6	502.517251650024	0.436102668233075	0.234964340141701	1.85603767776026	0.0634481877998177	0.999874085607834
LargeLibrary	KRAB	Rorc	Ly6e+7.5-3	Ly6e+7.5	3	chr15	74962828	74962849	-	GAGTTAAAGAAAAGTGGGTC	gRNA	2.77797813166942	40	0.27910792	27.0	2:0|3:27	314.664718526566	0.288239419277887	0.374496646035267	0.769671564029823	0.441494742091257	0.999874085607834
LargeLibrary	KRAB	Rorc	Ly6e+7.5-4	Ly6e+7.5	4	chr15	74962858	74962879	-	AAATAAGAGATCATGGGCAA	gRNA	2.18656875324415	56	0.21708114	22.0	2:1|3:21	294.005847516112	-0.0263456521668532	0.336159822510225	-0.0783724002771087	0.937531827374993	0.999874085607834
LargeLibrary	KRAB	Rorc	Ly6e+7.5-5	Ly6e+7.5	5	chr15	74962701	74962722	+	CAGCAAGAAAATGCTCTTCG	gRNA	2.14204146906976	63	0.39593986	12.0	2:0|3:12	487.854360605068	0.135782014654414	0.190807573120185	0.711617534011022	0.47670164626941	0.999874085607834
LargeLibrary	KRAB	Rorc	Ly6e+7.5-6	Ly6e+7.5	6	chr15	74962887	74962908	-	AAGCAAGCTTGAGCACCTGC	gRNA	1.49759037143288	52	0.35423722	12.0	2:0|3:12	489.823728841145	-0.523648565452333	0.204530630416069	-2.56024520330815	0.0104598333091778	0.999874085607834
LargeLibrary	KRAB	Rorc	Ly6e+7.5-7	Ly6e+7.5	7	chr15	74962637	74962658	-	CCTGGGCAGGCAGTCGGTCG	gRNA	1.37072451739778	37	0.52470115	10.0	2:1|3:9	1046.25590524835	-0.0951321639005561	0.151564197854351	-0.627669101590702	0.530220730594201	0.999874085607834
LargeLibrary	KRAB	Rorc	Ly6e+7.5-8	Ly6e+7.5	8	chr15	74962637	74962658	+	CCACGACCGACTGCCTGCCC	gRNA	1.37072451739778	46	0.29017264	12.0	2:4|3:8	1239.74705311794	0.0346973329150046	0.126520533408935	0.274242701798112	0.783898114259037	0.999874085607834
LargeLibrary	KRAB	Rorc	Ly6e+7.5-9	Ly6e+7.5	9	chr15	74962902	74962923	+	GCTTGCTTTCCCTGACGCTG	gRNA	0.973679097280131	61	0.22320465	19.0	2:2|3:17	864.979915227515	-0.222158279459105	0.180509793412923	-1.23072701629495	0.218424980164526	0.999874085607834
LargeLibrary	KRAB	Rorc	Ly6e+7.5-10	Ly6e+7.5	10	chr15	74963249	74963270	-	TAAACCTTACCCCCATGTTA	gRNA	0.520238952650493	43	0.55689936	3.0	2:0|3:3	364.651155459933	-0.0706195541188787	0.232260441730486	-0.304053301512383	0.761087283475212	0.999874085607834
LargeLibrary	KRAB	Rorc	Ly6e-23.5-1	Ly6e-23.5	1	chr15	74931510	74931531	+	CACAAAGCACCCCGCTGGGT	gRNA	0.744431294263088	51	0.53929478	5.0	2:0|3:5	686.949102778437	-0.0250408433676868	0.192197955668575	-0.130286731097531	0.896339577638148	0.999874085607834
LargeLibrary	KRAB	Rorc	Ly6e-23.5-2	Ly6e-23.5	2	chr15	74931622	74931643	-	CTTAGGCCATCCGACTTTAC	gRNA	0.619016602107257	28	0.43015231	17.0	2:1|3:16	455.310914389709	-0.0976739965668249	0.219730294141387	-0.444517661747524	0.656668362468739	0.999874085607834
LargeLibrary	KRAB	Rorc	Ly6e-23.5-3	Ly6e-23.5	3	chr15	74931534	74931555	-	TGCGACTAGGCAAATGATTC	gRNA	0.613606197027407	30	0.94851794	1.0	2:0|3:1	350.851836497781	0.35051051950886	0.292325102594476	1.19904351832248	0.230511024458567	0.999874085607834
LargeLibrary	KRAB	Rorc	Ly6e-23.5-4	Ly6e-23.5	4	chr15	74931550	74931571	+	AGTCGCAGAAGACATCAGTC	gRNA	0.560440977156332	57	0.4660623	7.0	2:0|3:7	413.0561530784	0.0559174296592235	0.217183897552292	0.257465817168882	0.79681919998104	0.999874085607834
LargeLibrary	KRAB	Rorc	Ly6e-23.5-5	Ly6e-23.5	5	chr15	74931661	74931682	+	TCCCCGTCATTTACAAGGTG	gRNA	0.467199738977964	51	0.29052848	12.0	2:0|3:12	297.089357067761	0.206667524646268	0.235675535975964	0.876915475297126	0.380532550005515	0.999874085607834
LargeLibrary	KRAB	Rorc	Ly6e-23.5-6	Ly6e-23.5	6	chr15	74931594	74931615	-	CATTCACTCCTGCAAAAGAT	gRNA	0.344260065400628	55	0.29143485	15.0	2:0|3:15	298.19703221067	-0.271581182376459	0.247720843740549	-1.09631946297139	0.272938994867874	0.999874085607834
LargeLibrary	KRAB	Rorc	Ly6e-23.5-7	Ly6e-23.5	7	chr15	74931581	74931602	-	AAAAGATGGGTTAGTTTGCA	gRNA	0.331467002510724	56	0.22513962	14.0	2:0|3:14	409.366233593776	0.310683539147838	0.278586420652746	1.11521422479921	0.264758631792241	0.999874085607834
LargeLibrary	KRAB	Rorc	Ly6i-6-1	Ly6i-6	1	chr15	74989272	74989293	+	CTGGGGAGCAGCGTGTTCCG	gRNA	2.92929621425022	56	0.55914351	6.0	2:0|3:6	1009.01157253152	-0.0175927732420069	0.14479156473434	-0.121504130950485	0.903291742922213	0.999874085607834
LargeLibrary	KRAB	Rorc	Ly6i-6-2	Ly6i-6	2	chr15	74989247	74989268	+	CTGGTCTCAGACCTGTGCAG	gRNA	2.80721021204584	56	0.26857209	13.0	2:2|3:11	656.516835165031	-0.190822902400275	0.163604859040177	-1.16636451704294	0.243467098318004	0.999874085607834
LargeLibrary	KRAB	Rorc	Ly6i-6-3	Ly6i-6	3	chr15	74989284	74989305	+	GTGTTCCGGGGCAGTGTGTA	gRNA	2.46603721624769	42	0.67197234	4.0	2:0|3:4	541.72690743273	0.105152670890715	0.174867529707255	0.601327593903517	0.547621814149878	0.999874085607834
LargeLibrary	KRAB	Rorc	Ly6i-6-4	Ly6i-6	4	chr15	74988739	74988760	-	GTCTCAGACAGTGCGTGCCG	gRNA	2.13915094244058	59	0.66093836	5.0	2:0|3:5	721.730513114549	0.199210208469692	0.193240315133428	1.03089362244178	0.302590707655907	0.999874085607834
LargeLibrary	KRAB	Rorc	Ly6i-6-5	Ly6i-6	5	chr15	74988753	74988774	+	GTCTGAGACCCGCGCAGCAT	gRNA	2.106300197761	44	0.76978898	2.0	2:1|3:1	585.306682716948	0.115346845737994	0.203551576216454	0.566671346309478	0.570937491827203	0.999874085607834
LargeLibrary	KRAB	Rorc	Ly6i-6-6	Ly6i-6	6	chr15	74989228	74989249	-	CCAGAGCCCATGGGAGCGGT	gRNA	2.06564906460597	55	0.21265281	22.0	2:0|3:22	747.478739890646	0.159153540594217	0.152756023409829	1.0418806214091	0.297467029614992	0.999874085607834
LargeLibrary	KRAB	Rorc	Ly6i-6-7	Ly6i-6	7	chr15	74989228	74989249	+	CCCACCGCTCCCATGGGCTC	gRNA	2.06564906460597	44	0.20472289	21.0	2:0|3:21	592.492993402749	-0.331813257079218	0.207098023441598	-1.60220388183855	0.109110531960288	0.999874085607834
LargeLibrary	KRAB	Rorc	Ly6i-6-8	Ly6i-6	8	chr15	74988722	74988743	+	AGGGCGCGCGCCTGGAACCC	gRNA	1.52114363651488	45	0.67893965	6.0	2:1|3:5	865.873828959731	0.0748145657472715	0.136893171041837	0.546517880898579	0.584709999936307	0.999874085607834
LargeLibrary	KRAB	Rorc	Ly6i-6-9	Ly6i-6	9	chr15	74988677	74988698	+	GATCGCCCGCCGCAAGCTTC	gRNA	1.34670573659051	24	0.70652174	2.0	2:0|3:2	932.246997483073	-0.0295179719968897	0.166023424076322	-0.177794020097551	0.858884743799379	0.999874085607834
LargeLibrary	KRAB	Rorc	Ly6i-6-10	Ly6i-6	10	chr15	74988819	74988840	+	GGCCCGGGAGCCTCAGAGGA	gRNA	1.22942548068767	49	0.20177895	21.0	2:0|3:21	626.165730053249	0.0553815176316709	0.196729579004327	0.281510883680855	0.778318581513064	0.999874085607834
LargeLibrary	KRAB	Rorc	Ly6m-26.5-1	Ly6m-26.5	1	chr15	74923669	74923690	+	GATCCTGGGTTGGGGAAGCA	gRNA	0.860175247401889	55	0.25291585	21.0	2:2|3:19	652.88561380308	0.0357698383761962	0.224397557419116	0.159403866903005	0.873350692517745	0.999874085607834
LargeLibrary	KRAB	Rorc	Ly6m-26.5-2	Ly6m-26.5	2	chr15	74923716	74923737	+	GAAGGCAAGTGGGGTACAAA	gRNA	0.478446352793188	42	0.27043928	19.0	2:0|3:19	460.597783935185	0.26594571963572	0.220763658605992	1.20466258493372	0.228333585449121	0.999874085607834
LargeLibrary	KRAB	Rorc	Ly6m-26.5-3	Ly6m-26.5	3	chr15	74923654	74923675	+	CTAGAGGGCGCATAGGATCC	gRNA	0.448852001916555	42	0.69557854	2.0	2:0|3:2	326.078549303192	0.149187603601059	0.24368942535064	0.612203846705272	0.540402896844502	0.999874085607834
LargeLibrary	KRAB	Rorc	Ly6m-26.5-4	Ly6m-26.5	4	chr15	74923639	74923660	+	TGAACGCTGCTGCCACTAGA	gRNA	0.394802758467081	61	0.3553823	8.0	2:0|3:8	697.501154326369	0.0395930213346869	0.189004147547229	0.209482288343928	0.834071760520162	0.999874085607834
LargeLibrary	KRAB	Rorc	Ly6m-26.5-5	Ly6m-26.5	5	chr15	74923993	74924014	+	AAGACTTTATTGAGGAGACT	gRNA	0.295078276613392	60	0.27433385	14.0	2:2|3:12	1062.96780175412	-0.0423594452453859	0.146764506103936	-0.288621863486447	0.772870762573541	0.999874085607834
LargeLibrary	KRAB	Rorc	Ly6m-26.5-6	Ly6m-26.5	6	chr15	74923844	74923865	+	GAGCTGAGCCAAGAATCCCA	gRNA	0.123726196604211	72	0.22999293	18.0	2:0|3:18	443.131553288743	0.0250020173612844	0.221284184199639	0.11298601141204	0.910041645469393	0.999874085607834
LargeLibrary	KRAB	Rorc	Ly6m-26.5-7	Ly6m-26.5	7	chr15	74923863	74923884	+	AAGGATGCAGAGGTCATCCG	gRNA	0.108951477527451	62	0.28528247	14.0	2:1|3:13	441.006668549483	-0.408746864004762	0.227796201652182	-1.79435329052971	0.0727567972885216	0.999874085607834
LargeLibrary	KRAB	Rorc	Ly6m-26.5-8	Ly6m-26.5	8	chr15	74923929	74923950	+	GGAGGTACTCCCACCATAGC	gRNA	0.0642380424278655	41	0.52802915	4.0	2:0|3:4	358.5605625926	0.166444886946266	0.295069626960998	0.564086817950485	0.572695048768232	0.999874085607834
LargeLibrary	KRAB	Rorc	Ly6m-26.5-9	Ly6m-26.5	9	chr15	74923908	74923929	+	ACACCACCTAATGGGATGGG	gRNA	0.0582959462040729	66	0.40297525	5.0	2:0|3:5	350.300780340273	0.310028818474019	0.211484687788982	1.46596343080575	0.142658249713686	0.999874085607834
LargeLibrary	KRAB	Rorc	Ly6m-26.5-10	Ly6m-26.5	10	chr15	74923760	74923781	+	TAGAAGAGCCTCTAGAAGTG	gRNA	0.0386471884942648	68	0.31316364	13.0	2:0|3:13	313.775561250739	-0.0740357774793191	0.267686211788498	-0.276576731332788	0.782105133668408	0.999874085607834
LargeLibrary	KRAB	Rorc	Ly6m-9.5-1	Ly6m-9.5	1	chr15	74906714	74906735	-	AAGGCCCCAAAGTCCCCTGG	gRNA	0.42419630145758	70	0.40909887	9.0	2:0|3:9	400.538268579207	0.381404887192456	0.237651687038701	1.60489029951782	0.108517948721121	0.999874085607834
LargeLibrary	KRAB	Rorc	Ly6m-9.5-2	Ly6m-9.5	2	chr15	74906699	74906720	+	ACTTGAGCCATTGGACCCCC	gRNA	0.391350284931792	52	0.45886166	6.0	2:0|3:6	487.851526638727	-0.113353744380109	0.202289221511317	-0.56035484013056	0.575237428284503	0.999874085607834
LargeLibrary	KRAB	Rorc	Ly6m-9.5-3	Ly6m-9.5	3	chr15	74906728	74906749	+	TGGGGCCTTTAGGCATTGGC	gRNA	0.386744612920993	38	0.42879584	8.0	2:0|3:8	518.485228930868	-0.0359739468131398	0.267239889145859	-0.134612938690097	0.892917911130313	0.999874085607834
LargeLibrary	KRAB	Rorc	Ly6m-9.5-4	Ly6m-9.5	4	chr15	74906289	74906310	-	AGCCACAGAGTTAGCTCATA	gRNA	0.297970292261888	43	0.32050587	10.0	2:0|3:10	264.634413477577	0.193293210455318	0.347416333928732	0.556373410166057	0.577955612221217	0.999874085607834
LargeLibrary	KRAB	Rorc	Ly6m-9.5-5	Ly6m-9.5	5	chr15	74906253	74906274	+	TGTTATATTCGTTTACTTCA	gRNA	0.296097448751159	34	0.24315604	15.0	2:0|3:15	248.64274352085	0.344023701754524	0.335802611053983	1.024481914166	0.305607709001165	0.999874085607834
LargeLibrary	KRAB	Rorc	Ly6m-9.5-6	Ly6m-9.5	6	chr15	74906319	74906340	+	GGGGCAATGCAGCTGCCATT	gRNA	0.277660964872817	45	0.46475665	10.0	2:0|3:10	571.611356156104	0.0485639105998651	0.190416194687329	0.255040862882534	0.798691538518773	0.999874085607834
LargeLibrary	KRAB	Rorc	Ly6m-9.5-7	Ly6m-9.5	7	chr15	74906233	74906254	-	ACAGATCTCAGATGTCCCAC	gRNA	0.252170536678449	62	0.25790182	14.0	2:0|3:14	391.149475612543	-0.0578386964649029	0.233271456025715	-0.247945880093135	0.804176280816288	0.999874085607834
LargeLibrary	KRAB	Rorc	Ly6m-9.5-8	Ly6m-9.5	8	chr15	74906334	74906355	-	CAGGAGCACCGGTAACCAAA	gRNA	0.223191065570241	52	0.52672781	4.0	2:0|3:4	573.917975306687	0.250362911184799	0.189827628582148	1.31889605878132	0.187203863951004	0.999874085607834
LargeLibrary	KRAB	Rorc	Ly6m-9.5-9	Ly6m-9.5	9	chr15	74906564	74906585	+	CATTGAGGTCCGACATCAAC	gRNA	0.188485687422107	42	0.80777616	3.0	2:0|3:3	438.719542270534	-0.0908812962594789	0.240797138263038	-0.377418506361996	0.705862615981553	0.999874085607834
LargeLibrary	KRAB	Rorc	Ly6m-9.5-10	Ly6m-9.5	10	chr15	74906351	74906372	+	CTCCTGTAAGGAACCCCCAA	gRNA	0.178868344508349	60	0.30494935	10.0	2:1|3:9	440.410887654699	-0.0859777006989384	0.21017577250459	-0.409075221536587	0.682484459636248	0.999874085607834
LargeLibrary	KRAB	Rorc	Ly75+13-1	Ly75+13	1	chr2	60370449	60370470	-	GTCCTCTCGGTACTGTCATA	gRNA	5.87632856520889	47	0.42859733	5.0	2:0|3:5	356.805572114317	0.32692558272194	0.208526465395564	1.56778940314256	0.116930288767021	0.999874085607834
LargeLibrary	KRAB	Rorc	Ly75+13-2	Ly75+13	2	chr2	60370462	60370483	-	AGGCTCAGGGATTGTCCTCT	gRNA	5.29568054221974	48	0.28544832	11.0	2:2|3:9	284.604122479897	-0.0606956885529551	0.299999511813837	-0.202319291074779	0.839667119714797	0.999874085607834
LargeLibrary	KRAB	Rorc	Ly75+13-3	Ly75+13	3	chr2	60370475	60370496	-	GCAGCGTTGCGTCAGGCTCA	gRNA	4.29980106399763	53	0.80749443	2.0	2:0|3:2	681.169561108169	0.0951470807434432	0.162267581850988	0.586359146159074	0.557634192193076	0.999874085607834
LargeLibrary	KRAB	Rorc	Ly75+13-4	Ly75+13	4	chr2	60370423	60370444	-	GGAGATTGGTCATGTGCCTT	gRNA	4.11487809895533	37	0.24114434	16.0	2:1|3:15	530.449547504158	-0.166268950321464	0.178886039342615	-0.929468565196495	0.35264630874957	0.999874085607834
LargeLibrary	KRAB	Rorc	Ly75+13-5	Ly75+13	5	chr2	60370329	60370350	+	GGGAAGGATTCTGCTAAAGA	gRNA	3.81370253352811	62	0.26348135	17.0	2:1|3:16	389.293073811388	0.217989126609477	0.249232120248038	0.874642989003711	0.38176818929695	0.999874085607834
LargeLibrary	KRAB	Rorc	Ly75+13-6	Ly75+13	6	chr2	60370244	60370265	+	CAGAAGACGTAAGAACCATC	gRNA	3.65504424391363	57	0.38726179	12.0	2:1|3:11	514.912285033685	0.174574334392198	0.213179441942234	0.818907924712096	0.412838948210364	0.999874085607834
LargeLibrary	KRAB	Rorc	Ly75+13-7	Ly75+13	7	chr2	60370379	60370400	-	TTGAAACATATGTGATGAGC	gRNA	3.50217786901106	49	0.41978114	13.0	2:0|3:13	335.737719538679	-0.33519154398738	0.228730230491787	-1.46544487480598	0.142799581801472	0.999874085607834
LargeLibrary	KRAB	Rorc	Ly75+13-8	Ly75+13	8	chr2	60370491	60370512	+	ACGCTGCTGCTGGGACCTTC	gRNA	3.17546514713035	23	0.30348489	15.0	2:0|3:15	680.095289529595	-0.0998281888029273	0.210065911431831	-0.475223172205753	0.634627912432634	0.999874085607834
LargeLibrary	KRAB	Rorc	Ly75+13-9	Ly75+13	9	chr2	60370313	60370334	+	CACAAGTGGCTTTCAAGGGA	gRNA	3.16735370192426	54	0.26217615	16.0	2:2|3:14	346.246210525256	-0.12000842742775	0.260823586825265	-0.46011340035803	0.645434826048832	0.999874085607834
LargeLibrary	KRAB	Rorc	Ly75+13-10	Ly75+13	10	chr2	60370407	60370428	+	ACTGCACCAAAAAGTCCCCA	gRNA	2.88288339112304	67	0.32407052	13.0	2:0|3:13	324.206420976729	0.225896416812076	0.213484153239881	1.05814138138042	0.289990990908687	0.999874085607834
LargeLibrary	KRAB	Rorc	Ly75+29.5-1	Ly75+29.5	1	chr2	60353563	60353584	+	GGTCACGTTTGAATTCAGGC	gRNA	0.485699712419292	62	0.83030378	3.0	2:1|3:2	366.155891404978	-0.128202716384255	0.228855122832564	-0.560191595440278	0.575348759073404	0.999874085607834
LargeLibrary	KRAB	Rorc	Ly75+29.5-2	Ly75+29.5	2	chr2	60353628	60353649	+	GATGACGTGCTGAGACATCT	gRNA	0.385014549482598	47	0.4045892	8.0	2:1|3:7	492.108433628303	-0.125735029795293	0.203361674560947	-0.618282820825272	0.536388924092754	0.999874085607834
LargeLibrary	KRAB	Rorc	Ly75+29.5-3	Ly75+29.5	3	chr2	60353682	60353703	+	CTAAAACACTTCTTTGCGAT	gRNA	0.323152536062383	48	0.58939026	6.0	2:0|3:6	328.567561674538	-0.282499885222263	0.222836748553853	-1.26774370500201	0.204889491682141	0.999874085607834
LargeLibrary	KRAB	Rorc	Ly75+29.5-4	Ly75+29.5	4	chr2	60354067	60354088	+	CATAAAAAGAAGACTCTTTC	gRNA	0.308935738310939	24	0.29767148	20.0	2:0|3:20	163.928228527736	-0.0823823490865863	0.365611679671862	-0.225327454419741	0.821724543243763	0.999874085607834
LargeLibrary	KRAB	Rorc	Ly75+29.5-5	Ly75+29.5	5	chr2	60353742	60353763	+	TACAGTCTTTCTAGATGTCT	gRNA	0.191136667022817	44	0.3359304999999999	11.0	2:0|3:11	489.131056241566	0.109093493276257	0.261963802012782	0.416444915053315	0.677084467739361	0.999874085607834
LargeLibrary	KRAB	Rorc	Ly75+29.5-6	Ly75+29.5	6	chr2	60354024	60354045	-	AGTCATGATTTGAGGCTAAC	gRNA	0.136105187611823	31	0.49695796	9.0	2:0|3:9	234.689113913876	0.094365249396048	0.299865082959212	0.314692355858197	0.752995248741422	0.999874085607834
LargeLibrary	KRAB	Rorc	Ly75+29.5-7	Ly75+29.5	7	chr2	60353863	60353884	-	TCTGGCTAGAAGCCTAAAAT	gRNA	0.132550432520284	37	0.55126943	5.0	2:0|3:5	253.570659694402	0.705375559865041	0.353666694772509	1.99446419550126	0.04610134905527	0.999874085607834
LargeLibrary	KRAB	Rorc	Ly75+29.5-8	Ly75+29.5	8	chr2	60353765	60353786	+	TGACAGTCACCCTGATTACC	gRNA	0.129150136423377	50	0.3724376	11.0	2:0|3:11	458.145274617655	-0.0622078326705813	0.209503966234027	-0.296929140716562	0.766520607863209	0.999874085607834
LargeLibrary	KRAB	Rorc	Ly75+29.5-9	Ly75+29.5	9	chr2	60353844	60353865	-	TAGGCTATATCATGCACAGA	gRNA	0.127679685872641	57	0.38949357	8.0	2:2|3:6	277.580695129185	-0.738601739041346	0.305537252596788	-2.41738685794909	0.0156323930123853	0.999874085607834
LargeLibrary	KRAB	Rorc	Ly75+29.5-10	Ly75+29.5	10	chr2	60353881	60353902	-	AACACTCTTTGAGCATGCTC	gRNA	0.111717853775098	50	0.20006813	12.0	2:1|3:11	217.287308444713	-0.313783425517426	0.317017846882981	-0.989797352428716	0.322273179179543	0.999874085607834
LargeLibrary	KRAB	Rorc	Ly9-20.5-1	Ly9-20.5	1	chr1	171628122	171628143	+	TAGAGCTCCCAAGACTAAAC	gRNA	5.08765225493067	43	0.39279906	7.0	2:0|3:7	273.170914657529	-0.311071638119392	0.270266836293328	-1.15097968506124	0.249740593183595	0.999874085607834
LargeLibrary	KRAB	Rorc	Ly9-20.5-2	Ly9-20.5	2	chr1	171628106	171628127	-	AGCTCTAACTCATCCACAAA	gRNA	4.66767563959999	50	0.35708198	15.0	2:0|3:15	232.19309580514	-0.0808093000020834	0.305563823709367	-0.264459643884231	0.791425757626259	0.999874085607834
LargeLibrary	KRAB	Rorc	Ly9-20.5-3	Ly9-20.5	3	chr1	171628084	171628105	-	GCAAAGATGAATGTCTTCCA	gRNA	4.13257870463352	56	0.20393793	21.0	2:3|3:18	336.399506806497	0.229953704622885	0.256534071561267	0.896386601683693	0.370046320642116	0.999874085607834
LargeLibrary	KRAB	Rorc	Ly9-20.5-4	Ly9-20.5	4	chr1	171627981	171628002	-	CTAGAACATGAGCCTACGGA	gRNA	3.73091659256344	64	0.46748647	11.0	2:0|3:11	284.070711524536	-0.102349651115744	0.232324957168593	-0.440545227525735	0.659542262892416	0.999874085607834
LargeLibrary	KRAB	Rorc	Ly9-20.5-5	Ly9-20.5	5	chr1	171627918	171627939	-	ATAACCTAAATAGTTTAAGC	gRNA	3.57337855054801	54	0.40035845	7.0	2:0|3:7	170.385452793008	0.399066166830444	0.390790033420501	1.02117795414971	0.307170135225726	0.999874085607834
LargeLibrary	KRAB	Rorc	Ly9-20.5-6	Ly9-20.5	6	chr1	171628055	171628076	+	GGAAGTGATTTAGTCATTGT	gRNA	3.3674097956153	49	0.25263232	15.0	2:3|3:12	445.312004573013	0.221586313078861	0.193244961227653	1.14666023719925	0.251522070242852	0.999874085607834
LargeLibrary	KRAB	Rorc	Ly9-20.5-7	Ly9-20.5	7	chr1	171628023	171628044	+	AATGAATTACCAAGTAATAA	gRNA	3.25011385697316	46	0.23988872	16.0	2:0|3:16	164.107629319713	0.320296923721477	0.348752045338425	0.918408731942101	0.358404920947834	0.999874085607834
LargeLibrary	KRAB	Rorc	Ly9-20.5-8	Ly9-20.5	8	chr1	171628067	171628088	+	GTCATTGTGGGTACTACCCT	gRNA	3.11521409812616	49	0.35220247	8.0	2:0|3:8	421.474450299684	-0.0038852076532395	0.232248333125014	-0.0167286783115393	0.986653068375684	0.999874085607834
LargeLibrary	KRAB	Rorc	Ly9-20.5-9	Ly9-20.5	9	chr1	171628214	171628235	-	AGACTGTACACATATCCAGG	gRNA	2.99966073188338	79	0.26826878	11.0	2:0|3:11	410.007782651967	-0.0368570324268235	0.236856410107699	-0.155609182838094	0.876341086264458	0.999874085607834
LargeLibrary	KRAB	Rorc	Ly9-20.5-10	Ly9-20.5	10	chr1	171627969	171627990	+	GGATGTGGTTTGCCTTCCGT	gRNA	2.74910927620342	53	0.44053968	8.0	2:0|3:8	704.572339634557	-0.113382495131992	0.196399051428417	-0.577306734973298	0.563732264799225	0.999874085607834
LargeLibrary	KRAB	Rorc	Lypd6b+81-1	Lypd6b+81	1	chr2	49868660	49868681	-	CACACAGACTGCATAGCTTT	gRNA	0.670311148231384	44	0.21417003	22.0	2:1|3:21	471.342543390237	0.138038470209068	0.187373708738165	0.736701382166492	0.461303966131126	0.999874085607834
LargeLibrary	KRAB	Rorc	Lypd6b+81-2	Lypd6b+81	2	chr2	49868569	49868590	-	TGAGAGTGGCAGCTACTTCA	gRNA	0.549014280294831	45	0.30514251	8.0	2:1|3:7	614.472673797955	0.0459383395634863	0.174192700217202	0.263721381586056	0.791994618506655	0.999874085607834
LargeLibrary	KRAB	Rorc	Lypd6b+81-3	Lypd6b+81	3	chr2	49868693	49868714	-	AGTGTGAAGAGTGCTAGGAC	gRNA	0.535272215244221	60	0.26892769	18.0	2:3|3:15	480.962543481757	-0.114551755622771	0.239047954748972	-0.479199898376306	0.631796426539724	0.999874085607834
LargeLibrary	KRAB	Rorc	Lypd6b+81-4	Lypd6b+81	4	chr2	49868638	49868659	-	GTGTATCAGTTCCACTTTCT	gRNA	0.46505374784026	25	0.20202821	25.0	2:2|3:23	694.193661001755	-0.105454594498618	0.197730699122001	-0.533324339451972	0.593809081957951	0.999874085607834
LargeLibrary	KRAB	Rorc	Lypd6b+81-5	Lypd6b+81	5	chr2	49868366	49868387	+	GGAAGGCTGACACACTCACT	gRNA	0.454693305603419	52	0.22126831	20.0	2:2|3:18	685.811996941659	-0.0477778314762747	0.192287928384921	-0.248470259561137	0.803770578121929	0.999874085607834
LargeLibrary	KRAB	Rorc	Lypd6b+81-6	Lypd6b+81	6	chr2	49868282	49868303	-	GGTGCGTAGTGGCCTGGGGT	gRNA	0.37961396750803	47	0.229596	24.0	2:0|3:24	896.413487715437	-0.589440528458972	0.162416167809007	-3.62919859771673	0.0002843024613006	0.492396075789265
LargeLibrary	KRAB	Rorc	Lypd6b+81-7	Lypd6b+81	7	chr2	49868457	49868478	-	TACTTTCTTACAGACTTTGC	gRNA	0.376461972174179	39	0.35158871	13.0	2:0|3:13	217.439874480472	-0.209985155688395	0.279660635541299	-0.75085703528477	0.452738699862737	0.999874085607834
LargeLibrary	KRAB	Rorc	Lypd6b+81-8	Lypd6b+81	8	chr2	49868438	49868459	+	CTCTGCAAAGGACACATGAC	gRNA	0.361683961112014	54	0.30893357	22.0	2:6|3:16	268.10568777623	-0.008416821952689	0.316510157915349	-0.0265925808135995	0.978784690821664	0.999874085607834
LargeLibrary	KRAB	Rorc	Lypd6b+81-9	Lypd6b+81	9	chr2	49868270	49868291	+	ATGGGGAGCCGGCCCACCCC	gRNA	0.351524737151335	46	0.59810955	5.0	2:0|3:5	918.043828857323	-0.0990758654221733	0.135996611831565	-0.728517160007495	0.466297068112329	0.999874085607834
LargeLibrary	KRAB	Rorc	Lypd6b+81-10	Lypd6b+81	10	chr2	49868349	49868370	+	GATATTCTGCTAGAGATGGA	gRNA	0.319094595473922	60	0.35922364	10.0	2:0|3:10	296.911923259776	0.160958809692729	0.294881550457528	0.545842252399279	0.585174376447231	0.999874085607834
LargeLibrary	KRAB	Rorc	Lypd6b-32.5-1	Lypd6b-32.5	1	chr2	49755291	49755312	+	CTGCAGAGCTATGGAAGCTT	gRNA	1.08399508501897	45	0.2487084	25.0	2:0|3:25	828.045309242116	0.0337450525374937	0.171106117198498	0.197217101819606	0.843657648114545	0.999874085607834
LargeLibrary	KRAB	Rorc	Lypd6b-32.5-2	Lypd6b-32.5	2	chr2	49755250	49755271	+	GATACCTGTGGGCTCTCTCT	gRNA	1.01974468292434	32	0.31335692	12.0	2:2|3:10	405.655984470724	0.320820500582799	0.268883754681867	1.19315687540284	0.232807940338106	0.999874085607834
LargeLibrary	KRAB	Rorc	Lypd6b-32.5-3	Lypd6b-32.5	3	chr2	49755191	49755212	+	AGCATCATCTATGTTCCAGC	gRNA	0.770327040605157	53	0.35690417	11.0	2:1|3:10	380.92744030344	-0.170277001612731	0.220178267151334	-0.773359713543824	0.439309525231266	0.999874085607834
LargeLibrary	KRAB	Rorc	Lypd6b-32.5-4	Lypd6b-32.5	4	chr2	49755206	49755227	-	GCGGGGCCAAACAAGCCTGC	gRNA	0.643158927166332	46	0.44660432	4.0	2:0|3:4	331.054326552052	0.10161912986559	0.234076301292588	0.434128227866046	0.664195328248667	0.999874085607834
LargeLibrary	KRAB	Rorc	Lypd6b-32.5-5	Lypd6b-32.5	5	chr2	49755319	49755340	-	TATGAGTGATAAAGCAGTGA	gRNA	0.34809449923902	57	0.30268296	15.0	2:0|3:15	342.219918320319	0.296285884666387	0.315182606031897	0.940045164282963	0.347194394484788	0.999874085607834
LargeLibrary	KRAB	Rorc	Lypd6b-32.5-6	Lypd6b-32.5	6	chr2	49755228	49755249	-	CCATGGCAACAGAGTGTGAG	gRNA	0.340715186265304	62	0.20262574	22.0	2:1|3:21	509.537116244498	0.620304992674714	0.203466296804046	3.04868669857453	0.002298440459264	0.942727618427542
LargeLibrary	KRAB	Rorc	Lypd6b-32.5-7	Lypd6b-32.5	7	chr2	49755399	49755420	-	GCATGTAACATACAAAGCAG	gRNA	0.261967499397523	65	0.3204557	13.0	2:0|3:13	267.266338671776	-0.275141712291274	0.341780513131368	-0.805024574895878	0.420805498664539	0.999874085607834
LargeLibrary	KRAB	Rorc	Lypd6b-32.5-8	Lypd6b-32.5	8	chr2	49755353	49755374	+	GCACATTGCTCTTTGGAAAC	gRNA	0.185073712402901	35	0.24587348	18.0	2:1|3:17	343.291552795304	-0.543621426885843	0.274585461935194	-1.97978954550094	0.0477271816005543	0.999874085607834
LargeLibrary	KRAB	Rorc	Lypd6b-32.5-9	Lypd6b-32.5	9	chr2	49755437	49755458	-	CAGAACTTTGTATCATTTAC	gRNA	0.103145210607485	23	0.20879022	16.0	2:1|3:15	244.208709268707	-0.121409125160723	0.274949467265794	-0.441568868519963	0.658801215852508	0.999874085607834
LargeLibrary	KRAB	Rorc	Lypd6b-32.5-10	Lypd6b-32.5	10	chr2	49755119	49755140	+	AATCAAGTTAGAAACTCAGC	gRNA	0.102757788555197	49	0.24453751	17.0	2:1|3:16	174.928130434446	-0.0281684277394132	0.355490893968756	-0.0792381133168742	0.936843229838827	0.999874085607834
LargeLibrary	KRAB	Rorc	Lypd6b-45-1	Lypd6b-45	1	chr2	49742608	49742629	+	CTGCCTTCTCAGAGTCCTTG	gRNA	4.25644731451237	56	0.21045579	25.0	2:2|3:23	320.946587566087	0.307890574857891	0.231223308395384	1.33157239637541	0.183000740592542	0.999874085607834
LargeLibrary	KRAB	Rorc	Lypd6b-45-2	Lypd6b-45	2	chr2	49742506	49742527	-	TATCACGCACAGACTCATAC	gRNA	4.25313293648795	51	0.62152918	3.0	2:0|3:3	209.58797966531	0.0350623557445382	0.315721915494052	0.111054551565328	0.91157308832881	0.999874085607834
LargeLibrary	KRAB	Rorc	Lypd6b-45-3	Lypd6b-45	3	chr2	49742538	49742559	+	ATACCCTTCCCGCTGCTATC	gRNA	3.48032468195972	33	0.58487851	5.0	2:0|3:5	450.748712412257	0.140897840193544	0.290884102964365	0.4843779318212	0.628117677165371	0.999874085607834
LargeLibrary	KRAB	Rorc	Lypd6b-45-4	Lypd6b-45	4	chr2	49742277	49742298	+	AGTTCAGGGGTGACTCAGCT	gRNA	2.87140478717759	51	0.26577417	14.0	2:0|3:14	936.21982927772	0.0346925341095258	0.139060587569514	0.249477833481638	0.802991185262599	0.999874085607834
LargeLibrary	KRAB	Rorc	Lypd6b-45-5	Lypd6b-45	5	chr2	49742293	49742314	+	AGCTTGGAAGATACACACCC	gRNA	2.81397211794826	63	0.31357914	13.0	2:0|3:13	348.862605971291	-0.0386809570072817	0.256475191191323	-0.150817538443424	0.880119650842105	0.999874085607834
LargeLibrary	KRAB	Rorc	Lypd6b-45-6	Lypd6b-45	6	chr2	49742564	49742585	+	ACATCATTGCAACTTAACTC	gRNA	2.52747411601545	54	0.41553212	11.0	2:0|3:11	352.200999498401	-0.196257999259095	0.232747860744867	-0.843221495703578	0.399104578582452	0.999874085607834
LargeLibrary	KRAB	Rorc	Lypd6b-45-7	Lypd6b-45	7	chr2	49742264	49742285	+	TATCAATCCAGCCAGTTCAG	gRNA	2.39096287666053	67	0.24896249	12.0	2:0|3:12	414.539598813315	0.0276846091439852	0.238178674669391	0.116234625885014	0.907466595240563	0.999874085607834
LargeLibrary	KRAB	Rorc	Lypd6b-45-8	Lypd6b-45	8	chr2	49742479	49742500	-	GGTCTTTGAGATGTGCACAC	gRNA	2.27612162964187	69	0.33035249	11.0	2:1|3:10	271.786136108998	0.318945997139904	0.242946029061752	1.31282654987884	0.189241401469916	0.999874085607834
LargeLibrary	KRAB	Rorc	Lypd6b-45-9	Lypd6b-45	9	chr2	49742310	49742331	-	ATTTAGTCTTTCCAGCTCCT	gRNA	2.05548001754001	46	0.27366963	13.0	2:1|3:12	570.332756638113	0.328555629710056	0.177298692111366	1.85311930842491	0.0638652599012641	0.999874085607834
LargeLibrary	KRAB	Rorc	Lypd6b-45-10	Lypd6b-45	10	chr2	49742249	49742270	-	GATTGATATGAAGGGGCAGC	gRNA	1.99732021458653	47	0.66161916	4.0	2:0|3:4	518.422542417925	0.0434008451275777	0.212367201578038	0.204366987016257	0.838066726283066	0.999874085607834
LargeLibrary	KRAB	Rorc	Lyrm2+74.5-1	Lyrm2+74.5	1	chr4	32874920	32874941	-	GCTGCTCTACCAAAGCTTTG	gRNA	1.0870715014775	44	0.30010136	14.0	2:1|3:13	342.092519728116	-0.0813622334363403	0.277166391460154	-0.293550141515037	0.76910167920545	0.999874085607834
LargeLibrary	KRAB	Rorc	Lyrm2+74.5-2	Lyrm2+74.5	2	chr4	32874905	32874926	-	CTTTGTGGTAAGCCTCAGAG	gRNA	1.04363429301333	72	0.23577693	13.0	2:0|3:13	437.641186599569	-0.0471943373346654	0.249279011147063	-0.189323349436841	0.849839396037738	0.999874085607834
LargeLibrary	KRAB	Rorc	Lyrm2+74.5-3	Lyrm2+74.5	3	chr4	32874841	32874862	+	TAATTCTGAGCTGCCCGCCA	gRNA	0.948540643981125	52	0.20424892	17.0	2:1|3:16	494.439583529998	0.0190634369096758	0.225077445269241	0.0846972333761469	0.93250209551163	0.999874085607834
LargeLibrary	KRAB	Rorc	Lyrm2+74.5-4	Lyrm2+74.5	4	chr4	32874824	32874845	-	GAATTACTTGCCTGAAACCC	gRNA	0.800554555907122	51	0.35503984	9.0	2:1|3:8	306.406571657543	0.182917488729539	0.284457636587747	0.643039473025763	0.520198487166033	0.999874085607834
LargeLibrary	KRAB	Rorc	Lyrm2+74.5-5	Lyrm2+74.5	5	chr4	32875187	32875208	-	TGCACTGTGCTGCTCTACCC	gRNA	0.775485517161248	48	0.3093066	16.0	2:2|3:14	619.581925170394	-0.0933567281506358	0.194935005034304	-0.478912077049512	0.63200117889371	0.999874085607834
LargeLibrary	KRAB	Rorc	Lyrm2+74.5-6	Lyrm2+74.5	6	chr4	32875170	32875191	+	AACTGTCAATCAACAAACCT	gRNA	0.523398632348244	57	0.34902816	19.0	2:1|3:18	452.116907958046	0.0112538036676541	0.232645092921338	0.048373269026823	0.961418762584364	0.999874085607834
LargeLibrary	KRAB	Rorc	Lyrm2+74.5-7	Lyrm2+74.5	7	chr4	32874633	32874654	-	GAACTGTCCTCTTATGGGTG	gRNA	0.42763709607057	54	0.63526203	3.0	2:0|3:3	344.661247224987	0.0314039180880761	0.23292883205117	0.134821944589398	0.892752654974606	0.999874085607834
LargeLibrary	KRAB	Rorc	Lyrm2+74.5-8	Lyrm2+74.5	8	chr4	32874807	32874828	+	ATGTCTGATCGCTGGAGCCT	gRNA	0.398907414744739	49	0.32712679	8.0	2:0|3:8	801.464634839511	-0.104133862525121	0.163443303421754	-0.637125292655219	0.524043234848365	0.999874085607834
LargeLibrary	KRAB	Rorc	Lyrm2+74.5-9	Lyrm2+74.5	9	chr4	32874737	32874758	-	CACACTGGTAGAACCTGTGC	gRNA	0.280806743033554	57	0.41802437	10.0	2:0|3:10	426.74942192214	-0.31220649969285	0.247216493419334	-1.26288701605066	0.206629786748565	0.999874085607834
LargeLibrary	KRAB	Rorc	Lyrm2+74.5-10	Lyrm2+74.5	10	chr4	32874752	32874773	-	CTCTGAAGAAAGCTGCACAC	gRNA	0.280013636035869	60	0.20468663	36.0	2:1|3:35	521.96278724663	-0.351130734327998	0.229325295426525	-1.53114698348007	0.125733070207099	0.999874085607834
LargeLibrary	KRAB	Rorc	Lyrm4-172-1	Lyrm4-172	1	chr13	36289742	36289763	-	TCTTACTCAGTCCCTGGATT	gRNA	5.63576171219252	22	0.36452702	13.0	2:0|3:13	426.18853820245	0.15002593809211	0.204761138218249	0.732687556816574	0.463749014965427	0.999874085607834
LargeLibrary	KRAB	Rorc	Lyrm4-172-2	Lyrm4-172	2	chr13	36289730	36289751	+	TCAACTCTCAACCCAAATCC	gRNA	5.11973586169811	46	0.39467471	13.0	2:2|3:11	408.740657778112	-0.139967199271014	0.211213048913128	-0.662682537803726	0.5075338958383	0.999874085607834
LargeLibrary	KRAB	Rorc	Lyrm4-172-3	Lyrm4-172	3	chr13	36289878	36289899	-	TAGGCAGACACATAATGCTC	gRNA	4.83444906422607	44	0.29763107	10.0	2:0|3:10	418.476103607026	0.0662284396198743	0.213498170795283	0.310206122015813	0.756404215319417	0.999874085607834
LargeLibrary	KRAB	Rorc	Lyrm4-172-4	Lyrm4-172	4	chr13	36289783	36289804	+	GAAATGAGGTCATTCTGTAT	gRNA	4.70366962587883	48	0.29502333	23.0	2:2|3:21	307.130505338297	-0.338665192678042	0.257106654382549	-1.31721675384621	0.187765979620632	0.999874085607834
LargeLibrary	KRAB	Rorc	Lyrm4-172-5	Lyrm4-172	5	chr13	36289714	36289735	-	GAGTTGAGGTCTGACATACA	gRNA	4.63417304795334	62	0.37838276	15.0	2:1|3:14	360.280498897728	0.164496515564793	0.294641087997409	0.55829455654956	0.576643261412545	0.999874085607834
LargeLibrary	KRAB	Rorc	Lyrm4-172-6	Lyrm4-172	6	chr13	36289902	36289923	-	GCTGACAGACTCTAAGACGG	gRNA	4.07953800194167	67	0.42480022	6.0	2:2|3:4	398.994238638553	-0.13609791968007	0.232375657669522	-0.585680621821518	0.558090158688024	0.999874085607834
LargeLibrary	KRAB	Rorc	Lyrm4-172-7	Lyrm4-172	7	chr13	36289853	36289874	+	CAAATGACAGACGTGGGGCG	gRNA	3.14241381206814	56	0.35851191	10.0	2:0|3:10	941.531161153487	0.115926888486382	0.164770380195355	0.703566310576796	0.481702897832795	0.999874085607834
LargeLibrary	KRAB	Rorc	Lyrm4-172-8	Lyrm4-172	8	chr13	36289334	36289355	-	ATATACTACTCATACTAAGA	gRNA	2.93551463181459	59	0.30987022	11.0	2:1|3:10	182.991863277785	-0.177363404712667	0.327319608546013	-0.541866115203219	0.587910741156614	0.999874085607834
LargeLibrary	KRAB	Rorc	Lyrm4-172-9	Lyrm4-172	9	chr13	36289649	36289670	-	TGTCTGTGTAGCTGCTACAG	gRNA	2.88488616996985	52	0.24227444	25.0	2:2|3:23	528.82672279394	0.0207404739101066	0.223909917812546	0.0926286522398271	0.926198580404637	0.999874085607834
LargeLibrary	KRAB	Rorc	Lyrm4-172-10	Lyrm4-172	10	chr13	36290102	36290123	-	CTACCTCCTCTTCATGTCAG	gRNA	2.5021622382557	64	0.2605574	14.0	2:1|3:13	386.422194137174	-0.0006711419710341	0.224948819639384	-0.0029835318634257	0.99761948952118	0.999874085607834
LargeLibrary	KRAB	Rorc	Lyrm4-282-1	Lyrm4-282	1	chr13	36399691	36399712	+	ACTATGAGTCAGCCACTACT	gRNA	5.2967273152864	60	0.77980308	3.0	2:0|3:3	456.818787038311	0.274629300856167	0.20448088973243	1.34305607343321	0.179253817708744	0.999874085607834
LargeLibrary	KRAB	Rorc	Lyrm4-282-2	Lyrm4-282	2	chr13	36399703	36399724	-	AGAAGTTGTCAACCCAGTAG	gRNA	4.72776379908032	62	0.52122589	10.0	2:0|3:10	358.472847243305	0.197755964444861	0.22782240996873	0.868026830512435	0.385379644732773	0.999874085607834
LargeLibrary	KRAB	Rorc	Lyrm4-282-3	Lyrm4-282	3	chr13	36399666	36399687	+	TATGCCTCATCTCAGAGTTT	gRNA	4.37184299513124	38	0.36974483	11.0	2:0|3:11	348.363254315346	-0.110440734610842	0.25929367958954	-0.425929142529307	0.670159478758648	0.999874085607834
LargeLibrary	KRAB	Rorc	Lyrm4-282-4	Lyrm4-282	4	chr13	36399608	36399629	+	GAGATTAACTATCATAGTTG	gRNA	3.56847790567729	59	0.40040363	9.0	2:0|3:9	254.972562096893	-0.14828539157874	0.264849271021498	-0.559885972148676	0.575557217618162	0.999874085607834
LargeLibrary	KRAB	Rorc	Lyrm4-282-5	Lyrm4-282	5	chr13	36399566	36399587	+	AGGCTAGTCTCTCAGGTGGC	gRNA	3.557567518662	48	0.29935576	19.0	2:1|3:18	351.626446857236	0.405043888405058	0.254784782283398	1.5897491395484	0.111891362373373	0.999874085607834
LargeLibrary	KRAB	Rorc	Lyrm4-282-6	Lyrm4-282	6	chr13	36399546	36399567	-	CCTCTTAGTCAGGTTAGTTG	gRNA	3.41663212651095	54	0.75727001	3.0	2:0|3:3	531.82431822196	-0.25767331099832	0.193369411290042	-1.33254432166536	0.182681387334762	0.999874085607834
LargeLibrary	KRAB	Rorc	Lyrm4-282-7	Lyrm4-282	7	chr13	36399546	36399567	+	CCTCAACTAACCTGACTAAG	gRNA	3.41663212651095	51	0.59533204	3.0	2:0|3:3	387.558116246235	0.015187528917362	0.221162348690335	0.0686714036421593	0.945251181040164	0.999874085607834
LargeLibrary	KRAB	Rorc	Lyrm4-282-8	Lyrm4-282	8	chr13	36399524	36399545	-	GTAGGAGGATCTATGCACTA	gRNA	3.22064848107511	51	0.51914543	5.0	2:0|3:5	328.21545468043	-0.430812738051576	0.307838455969516	-1.39947667257738	0.16167008886032	0.999874085607834
LargeLibrary	KRAB	Rorc	Lyrm4-282-9	Lyrm4-282	9	chr13	36399640	36399661	-	TCTGATGATTCCCCATCTAG	gRNA	2.89206949965449	64	0.51502375	8.0	2:1|3:7	293.878223563188	-0.0052632392691989	0.29071786009127	-0.0181042859477107	0.985555658820928	0.999874085607834
LargeLibrary	KRAB	Rorc	Lyrm4-282-10	Lyrm4-282	10	chr13	36399628	36399649	+	TGGCATAATCAGCCACTAGA	gRNA	2.77879537369943	42	0.32679668	11.0	2:2|3:9	180.613889624332	0.234460783568438	0.33391663185742	0.702153655133149	0.482583344216523	0.999874085607834
LargeLibrary	KRAB	Rorc	Lyrm4-91-1	Lyrm4-91	1	chr13	36208235	36208256	-	CTCCGCGGAAAGGGTTGCAG	gRNA	1.71758741054154	57	0.32731107	7.0	2:0|3:7	644.667607406943	-0.25893539625425	0.180987699974891	-1.43067952291881	0.1525220845524	0.999874085607834
LargeLibrary	KRAB	Rorc	Lyrm4-91-2	Lyrm4-91	2	chr13	36208294	36208315	+	GAAGGCCGGAAAGAAACACT	gRNA	1.67782842680597	71	0.20870304	23.0	2:1|3:22	314.144248912544	0.0831790968788262	0.252473941453651	0.329456166445979	0.741810920342916	0.999874085607834
LargeLibrary	KRAB	Rorc	Lyrm4-91-3	Lyrm4-91	3	chr13	36208250	36208271	-	GCTTGCTGCTAATTACTCCG	gRNA	1.61177332423793	71	0.3978047999999999	9.0	2:0|3:9	380.771870492638	-0.302415512355474	0.243958174317135	-1.23962032918949	0.215115857782482	0.999874085607834
LargeLibrary	KRAB	Rorc	Lyrm4-91-4	Lyrm4-91	4	chr13	36208323	36208344	+	ACTCTGTGTTGAAGCAAACT	gRNA	1.38354033200256	40	0.37224318	11.0	2:0|3:11	432.090509446138	0.171268955556783	0.222862959302703	0.768494486892985	0.442193464764525	0.999874085607834
LargeLibrary	KRAB	Rorc	Lyrm4-91-5	Lyrm4-91	5	chr13	36208499	36208520	-	CTTCACACCACTCTAGAGTG	gRNA	0.4469437112489	64	0.68266434	8.0	2:0|3:8	361.719459453078	-0.0331595439977045	0.240511829778662	-0.13787074019694	0.890342575474451	0.999874085607834
LargeLibrary	KRAB	Rorc	Lyrm4-91-6	Lyrm4-91	6	chr13	36208353	36208374	+	ACCTATGCCTTCAGAATGAA	gRNA	0.359862928241971	40	0.2843572	25.0	2:0|3:25	371.640818526779	0.438917540028621	0.257388690274327	1.70527127497645	0.0881438423166428	0.999874085607834
LargeLibrary	KRAB	Rorc	Lyrm4-91-7	Lyrm4-91	7	chr13	36208479	36208500	-	TGGAAACTCATACACGAGAA	gRNA	0.354197271630559	62	0.39911302	15.0	2:1|3:14	191.627664255848	0.149532674432513	0.272165535351992	0.549418111441342	0.582718547637332	0.999874085607834
LargeLibrary	KRAB	Rorc	Lyrm4-91-8	Lyrm4-91	8	chr13	36208535	36208556	+	GTTCAGCGAATGCTTCAGCA	gRNA	0.134817282054111	65	0.25436115	7.0	2:0|3:7	505.679730189744	-0.321740490275683	0.231702691278413	-1.38859194297869	0.164956868758788	0.999874085607834
LargeLibrary	KRAB	Rorc	Lyrm4-91-9	Lyrm4-91	9	chr13	36208677	36208698	-	ATATATCAACATTATAACAG	gRNA	0.103415066249055	65	0.26885533	17.0	2:0|3:17	377.032333284781	-0.0736408505589079	0.239732481220355	-0.30717927826901	0.758706917096723	0.999874085607834
LargeLibrary	KRAB	Rorc	Lyrm4-91-10	Lyrm4-91	10	chr13	36208459	36208480	-	CGGATGCTAATGTCATAATT	gRNA	0.0882580200714966	27	0.46909554	7.0	2:0|3:7	321.808638921179	-0.0342362836231926	0.222711917410549	-0.153724524584291	0.877826946803261	0.999874085607834
LargeLibrary	KRAB	Rorc	Lysmd2+0-1	Lysmd2+0	1	chr9	75625746	75625767	+	GGCGGCCTTGGCAGGACCCA	gRNA	1.27903089410805	46	0.43032938	9.0	2:0|3:9	961.117872982608	-0.291977351002027	0.204679059557626	-1.42651305723741	0.15372030061746	0.999874085607834
LargeLibrary	KRAB	Rorc	Lysmd2+0-2	Lysmd2+0	2	chr9	75625734	75625755	+	GCTCGGCGCCCGGGCGGCCT	gRNA	1.12338612826024	20	0.45201159	8.0	2:1|3:7	1925.16978420575	0.111074766078408	0.116221447450477	0.95571659547381	0.339215435797941	0.999874085607834
LargeLibrary	KRAB	Rorc	Lysmd2+0-3	Lysmd2+0	3	chr9	75625762	75625783	-	GCAGGCGAGAGATCCGCCAT	gRNA	1.06759514245007	64	0.79764425	3.0	2:0|3:3	541.898264834927	0.112658885731524	0.205977112142792	0.546948564136696	0.584414069945984	0.999874085607834
LargeLibrary	KRAB	Rorc	Lysmd2+0-4	Lysmd2+0	4	chr9	75625675	75625696	-	CTCCTCACTGGGGCTGCGGC	gRNA	1.05261262112634	33	0.2390255999999999	27.0	2:2|3:25	496.009828875904	-0.135811797942191	0.226049235154224	-0.60080627058761	0.547969027116671	0.999874085607834
LargeLibrary	KRAB	Rorc	Lysmd2+0-5	Lysmd2+0	5	chr9	75625708	75625729	+	AGGAGGAGGCGCCGCCCCCT	gRNA	1.00117273653987	40	0.55192389	13.0	2:1|3:12	1310.18365899845	-0.0551060449210867	0.133064143258785	-0.414131437452053	0.678777850523462	0.999874085607834
LargeLibrary	KRAB	Rorc	Lysmd2+0-6	Lysmd2+0	6	chr9	75625523	75625544	-	GAGCCCGGACTGCAGTGTGC	gRNA	0.927952340418196	51	0.22964369	13.0	2:0|3:13	776.46828188967	0.217328834599916	0.191552821029609	1.13456347670454	0.256558263383648	0.999874085607834
LargeLibrary	KRAB	Rorc	Lysmd2+0-7	Lysmd2+0	7	chr9	75625722	75625743	-	GGGCGCCGAGCTCGCCAAGG	gRNA	0.883982004641694	56	0.81190356	7.0	2:0|3:7	854.748893427387	-0.142443815374506	0.163051007943669	-0.873615055625522	0.382327924320687	0.999874085607834
LargeLibrary	KRAB	Rorc	Lysmd2+0-8	Lysmd2+0	8	chr9	75625663	75625684	-	GCTGCGGCTGGCCGTGCCGC	gRNA	0.802661851494826	28	0.30173358	13.0	2:1|3:12	1270.29528650575	0.0010416801952841	0.124814119615875	0.0083458522039813	0.9933410506827	0.999874085607834
LargeLibrary	KRAB	Rorc	Lysmd2+0-9	Lysmd2+0	9	chr9	75625945	75625966	-	TCGATGACGCCGGCGCCCAG	gRNA	0.769337853875131	53	0.85045193	2.0	2:0|3:2	1219.85242024624	-0.19357098288676	0.14108211959111	-1.37204475980213	0.170049504307662	0.999874085607834
LargeLibrary	KRAB	Rorc	Lysmd2+0-10	Lysmd2+0	10	chr9	75626149	75626170	-	GCAGTTGCAGCAGTGCGCGC	gRNA	0.651895852433859	37	0.4484487	6.0	2:0|3:6	1168.14466852927	0.0005503845310682	0.135099020574087	0.0040739342796817	0.996749479727967	0.999874085607834
LargeLibrary	KRAB	Rorc	Lysmd3+18-1	Lysmd3+18	1	chr13	81675417	81675438	+	ACACTGTACACTGTAAGGCT	gRNA	0.43143469017598	56	0.2894458	21.0	2:1|3:20	852.821782400169	-0.191271562701734	0.148529597345847	-1.28776732799163	0.197826968617523	0.999874085607834
LargeLibrary	KRAB	Rorc	Lysmd3+18-2	Lysmd3+18	2	chr13	81675431	81675452	+	AAGGCTTGGAGTTATCCCCA	gRNA	0.399913418940886	70	0.76352396	2.0	2:0|3:2	410.623273362545	0.196303933511137	0.198541718600228	0.98872889232113	0.322795802838024	0.999874085607834
LargeLibrary	KRAB	Rorc	Lysmd3+18-3	Lysmd3+18	3	chr13	81675526	81675547	-	TCGGCAAGCACCAGTGACCT	gRNA	0.287028518004198	60	0.2926192999999999	9.0	2:0|3:9	1254.26089227229	0.103269334448479	0.139274961258892	0.741478105720067	0.458403602110105	0.999874085607834
LargeLibrary	KRAB	Rorc	Lysmd3+18-4	Lysmd3+18	4	chr13	81675509	81675530	+	AACTGAAGTGGGTCTCACCC	gRNA	0.276354796421995	60	0.26432051	9.0	2:2|3:7	449.298292780993	-0.096835523484016	0.227592577621688	-0.425477511155831	0.6704886122051	0.999874085607834
LargeLibrary	KRAB	Rorc	Lysmd3+18-5	Lysmd3+18	5	chr13	81675571	81675592	+	ACTCTACTGTTAGGAACTCA	gRNA	0.269470282008307	61	0.32600628	9.0	2:1|3:8	346.272994763603	0.0110046390998846	0.242195903655316	0.0454369332172767	0.96375904292386	0.999874085607834
LargeLibrary	KRAB	Rorc	Lysmd3+18-6	Lysmd3+18	6	chr13	81675559	81675580	-	AACAGTAGAGTTATGCTGAT	gRNA	0.246390919588487	48	0.41841863	7.0	2:1|3:6	442.209850391501	0.0447856668585865	0.233569470011783	0.191744524043863	0.847942327881656	0.999874085607834
LargeLibrary	KRAB	Rorc	Lysmd3+18-7	Lysmd3+18	7	chr13	81675353	81675374	-	CTTGTTGGGCTGGGACTTGT	gRNA	0.242695607039328	34	0.22080697	23.0	2:1|3:22	594.872544373493	-0.0138035369256059	0.203809448187765	-0.0677276595778277	0.946002430700303	0.999874085607834
LargeLibrary	KRAB	Rorc	Lysmd3+18-8	Lysmd3+18	8	chr13	81675321	81675342	-	TGAGACACACTGCTCAATTC	gRNA	0.238877947074725	33	0.26610108	21.0	2:0|3:21	337.631845339256	-0.0750656477431488	0.314352787276466	-0.238794280761794	0.811265105251003	0.999874085607834
LargeLibrary	KRAB	Rorc	Lysmd3+18-9	Lysmd3+18	9	chr13	81675545	81675566	-	GCTGATAGGAAACAGGTTCT	gRNA	0.232836861280087	50	0.21894891	14.0	2:1|3:13	193.009470480851	-0.667332708545103	0.322571043432529	-2.06879297485574	0.0385655179492636	0.999874085607834
LargeLibrary	KRAB	Rorc	Lysmd3+18-10	Lysmd3+18	10	chr13	81675446	81675467	-	GTTCTCAACGCTTGGCCTTG	gRNA	0.228449234270172	56	0.58365759	3.0	2:0|3:3	453.500802912748	-0.0263578362036106	0.217200018485142	-0.121352826705278	0.903411579490946	0.999874085607834
LargeLibrary	KRAB	Rorc	Lysmd4+21.5-1	Lysmd4+21.5	1	chr7	67244119	67244140	+	AGATTCTGTGTTACGATCTC	gRNA	1.48776815145986	42	0.87583045	4.0	2:0|3:4	241.072025759819	0.0083046262656696	0.26850485438852	0.0309291475738204	0.975326044635756	0.999874085607834
LargeLibrary	KRAB	Rorc	Lysmd4+21.5-2	Lysmd4+21.5	2	chr7	67244025	67244046	-	CTCATCCTGCATGAGGCAGT	gRNA	1.22846331058535	60	0.23292391	15.0	2:0|3:15	444.066387855009	-0.255093119046489	0.244198248727418	-1.04461485852518	0.296201009497005	0.999874085607834
LargeLibrary	KRAB	Rorc	Lysmd4+21.5-3	Lysmd4+21.5	3	chr7	67243282	67243303	-	ACTGCTTGCAGGGATCTAGC	gRNA	1.05391364177474	56	0.59279785	3.0	2:0|3:3	302.726951513635	-0.101114724882243	0.323672396700997	-0.312398356835017	0.754737798984764	0.999874085607834
LargeLibrary	KRAB	Rorc	Lysmd4+21.5-4	Lysmd4+21.5	4	chr7	67244013	67244034	-	GAGGCAGTCGGAACCACAAG	gRNA	1.0030068845006	57	0.58968059	5.0	2:0|3:5	492.148017262978	-0.100637995690368	0.18369257604169	-0.547860985233978	0.583787359740002	0.999874085607834
LargeLibrary	KRAB	Rorc	Lysmd4+21.5-5	Lysmd4+21.5	5	chr7	67244000	67244021	+	GTAAACAGGGAACCCCCTTG	gRNA	0.79855427002946	65	0.61775887	6.0	2:1|3:5	535.394968700568	-0.0374839844580819	0.246486933598508	-0.152072906708872	0.879129432959254	0.999874085607834
LargeLibrary	KRAB	Rorc	Lysmd4+21.5-6	Lysmd4+21.5	6	chr7	67243264	67243285	-	GCTGGTGGGCAGACCAAGTA	gRNA	0.668097598357564	34	0.57193342	7.0	2:0|3:7	444.891386388258	-0.0201081703002338	0.261900411492522	-0.0767779255696507	0.938800211736231	0.999874085607834
LargeLibrary	KRAB	Rorc	Lysmd4+21.5-7	Lysmd4+21.5	7	chr7	67243951	67243972	-	ACACACATTTGCTTCTTACG	gRNA	0.667091960959114	62	0.33764197	6.0	2:1|3:5	312.268541296473	-0.0920696408025263	0.258540696223546	-0.356112759605623	0.721756122012652	0.999874085607834
LargeLibrary	KRAB	Rorc	Lysmd4+21.5-8	Lysmd4+21.5	8	chr7	67243310	67243331	-	TTCTGAAAGTCACTTACTCA	gRNA	0.623000399988792	62	0.29640113	22.0	2:0|3:22	329.920827951518	-0.2677468747566	0.353556357061087	-0.757296169081015	0.448872445518979	0.999874085607834
LargeLibrary	KRAB	Rorc	Lysmd4+21.5-9	Lysmd4+21.5	9	chr7	67243703	67243724	-	GTTAGGAGTGCATGTGAGCA	gRNA	0.437148918293607	47	0.29643813	17.0	2:2|3:15	681.836223510353	-0.062126319688241	0.190857013106492	-0.325512375348641	0.744793318009413	0.999874085607834
LargeLibrary	KRAB	Rorc	Lysmd4+21.5-10	Lysmd4+21.5	10	chr7	67243368	67243389	+	CATTTAGGACAATAATTTAA	gRNA	0.416862581951438	36	0.20197369	25.0	2:1|3:24	263.073110536348	0.28272208648651	0.327014027142944	0.864556450243423	0.387282284160409	0.999874085607834
LargeLibrary	KRAB	Rorc	Lyve1-56-1	Lyve1-56	1	chr7	110919437	110919458	+	ACACCAGCCATAGACAGTGT	gRNA	2.51733861669706	67	0.28107202	13.0	2:3|3:10	462.838210796484	-0.0819070879844481	0.20593543744573	-0.397731876554918	0.690827837663159	0.999874085607834
LargeLibrary	KRAB	Rorc	Lyve1-56-2	Lyve1-56	2	chr7	110919411	110919432	-	CATCTTATGAATCACTGTTC	gRNA	2.40077846907041	22	0.35253926	17.0	2:2|3:15	335.128786720863	-0.222337025459065	0.228120827705275	-0.974645882603573	0.329735945774286	0.999874085607834
LargeLibrary	KRAB	Rorc	Lyve1-56-3	Lyve1-56	3	chr7	110919460	110919481	+	AGGGGAGTGTGCCCTTCCAG	gRNA	2.378975333286	54	0.23415163	16.0	2:3|3:13	587.407246454552	-0.0853838588982978	0.218874814981404	-0.390103625698334	0.696459921897627	0.999874085607834
LargeLibrary	KRAB	Rorc	Lyve1-56-4	Lyve1-56	4	chr7	110919476	110919497	-	CAGGCTTCACAGAGCACCTC	gRNA	2.13219009372765	40	0.21481741	26.0	2:4|3:22	474.235671615043	0.152313183799255	0.189746861561587	0.802717802791262	0.422137860674973	0.999874085607834
LargeLibrary	KRAB	Rorc	Lyve1-56-5	Lyve1-56	5	chr7	110919370	110919391	+	AACCTTGTTAACTGAGAAGG	gRNA	1.69685010973316	69	0.23112516	11.0	2:0|3:11	384.479263734663	-0.0731083377906254	0.245910671790082	-0.297296320076069	0.766240290864333	0.999874085607834
LargeLibrary	KRAB	Rorc	Lyve1-56-6	Lyve1-56	6	chr7	110919495	110919516	-	TGTGGGCACGGGTGTGCGTC	gRNA	1.48097923818835	37	0.36301783	16.0	2:0|3:16	813.178015807445	-0.322632423135419	0.155082072028095	-2.08039793972427	0.0374890480843249	0.999874085607834
LargeLibrary	KRAB	Rorc	Lyve1-56-7	Lyve1-56	7	chr7	110919507	110919528	+	CCGTGCCCACAGGAGAAAGG	gRNA	0.956244548424806	64	0.26888562	13.0	2:1|3:12	482.937069737929	-0.463802007504283	0.19715814183971	-2.35243649172427	0.0186508743652226	0.999874085607834
LargeLibrary	KRAB	Rorc	Lyve1-56-8	Lyve1-56	8	chr7	110919507	110919528	-	CCACCTTTCTCCTGTGGGCA	gRNA	0.956244548424806	38	0.21280304	18.0	2:0|3:18	646.64190258452	0.337718473864509	0.163846536594304	2.06118774851325	0.0392851318963302	0.999874085607834
LargeLibrary	KRAB	Rorc	Lyve1-56-9	Lyve1-56	9	chr7	110919670	110919691	+	GATGGAATCAGCAGTCCTTT	gRNA	0.402726877675426	43	0.34207987	14.0	2:0|3:14	375.932790941165	0.267384514418637	0.202357733476825	1.32134566751934	0.186386133403417	0.999874085607834
LargeLibrary	KRAB	Rorc	Lyve1-56-10	Lyve1-56	10	chr7	110919843	110919864	+	TGTATGGCTTTGTTTAAATG	gRNA	0.285294795782702	54	0.22049678	40.0	2:1|3:39	215.220960847222	0.0255719437019126	0.294360369791274	0.086872916079176	0.930772527948441	0.999874085607834
LargeLibrary	KRAB	Rorc	Lyzl1-9.5-1	Lyzl1-9.5	1	chr18	4156395	4156416	-	TCTTAGAGCTGGTGCAGAGA	gRNA	1.82062380847289	53	0.21636533	25.0	2:4|3:21	485.45586429509	-0.0232440890943214	0.211575305929807	-0.109862013395991	0.912518809048185	0.999874085607834
LargeLibrary	KRAB	Rorc	Lyzl1-9.5-2	Lyzl1-9.5	2	chr18	4156433	4156454	-	GATGACTACATCCAGCTAGT	gRNA	1.73051523336458	66	0.35941848	8.0	2:1|3:7	334.275109383372	0.292533447590568	0.249816287796102	1.17099429413238	0.24160107066885	0.999874085607834
LargeLibrary	KRAB	Rorc	Lyzl1-9.5-3	Lyzl1-9.5	3	chr18	4156278	4156299	-	CATACTGGGGAAACCACAGT	gRNA	1.52225627105344	69	0.30653562	13.0	2:1|3:12	310.516090849994	0.43257735095549	0.335521376979778	1.28926912153666	0.197304542030253	0.999874085607834
LargeLibrary	KRAB	Rorc	Lyzl1-9.5-4	Lyzl1-9.5	4	chr18	4156419	4156440	-	GCTAGTGGGTCTGGAAAGCT	gRNA	1.50744465939276	54	0.40827248	13.0	2:2|3:11	867.115534462799	0.0748825845817127	0.16832472841995	0.444869778104675	0.656413864190168	0.999874085607834
LargeLibrary	KRAB	Rorc	Lyzl1-9.5-5	Lyzl1-9.5	5	chr18	4156471	4156492	-	TAGGGGAACACTCACATACT	gRNA	1.48249677122598	47	0.44974718	12.0	2:0|3:12	450.645813032888	-0.187573670864165	0.193474078316688	-0.969502852765297	0.332294357552955	0.999874085607834
LargeLibrary	KRAB	Rorc	Lyzl1-9.5-6	Lyzl1-9.5	6	chr18	4156353	4156374	+	CAGAACTAAGAACTCAGTGT	gRNA	1.4808455786483	65	0.2697247	16.0	2:1|3:15	492.036631974425	0.252989114893793	0.262445802321093	0.963967084465958	0.335062428526178	0.999874085607834
LargeLibrary	KRAB	Rorc	Lyzl1-9.5-7	Lyzl1-9.5	7	chr18	4156338	4156359	-	TAGTTCTGACAGGCATGTTG	gRNA	1.47095508810757	55	0.28213146	9.0	2:1|3:8	408.412560152333	0.19510076830204	0.212891480645879	0.916432953118343	0.359439858182673	0.999874085607834
LargeLibrary	KRAB	Rorc	Lyzl1-9.5-8	Lyzl1-9.5	8	chr18	4156291	4156312	-	AGTATGAAACCTTCATACTG	gRNA	1.46975964100082	69	0.20717833	13.0	2:3|3:10	266.049392552479	-0.110581158515599	0.358318609720305	-0.308611262479266	0.757617252582908	0.999874085607834
LargeLibrary	KRAB	Rorc	Lyzl1-9.5-9	Lyzl1-9.5	9	chr18	4156265	4156286	+	AGGGGCACAGAGGCCCACTG	gRNA	1.38073223857394	65	0.22649155	31.0	2:1|3:30	454.628558647945	-0.367718547956548	0.240237462788703	-1.53064615188668	0.125856868852029	0.999874085607834
LargeLibrary	KRAB	Rorc	Lyzl1-9.5-10	Lyzl1-9.5	10	chr18	4156245	4156266	+	GACATACAGAAAATGTGCTC	gRNA	1.35552185592412	48	0.278646	13.0	2:0|3:13	283.44536523944	0.146244411749223	0.292595293399538	0.499818059443379	0.617203193201578	0.999874085607834
LargeLibrary	KRAB	Rorc	M1ap+1-1	M1ap+1	1	chr6	82948138	82948159	-	TGAGTCAGAGCTGGCCCACT	gRNA	3.0289630350878	53	0.21938375	21.0	2:0|3:21	662.161346857202	-0.142594094824433	0.165302705541148	-0.862624083239444	0.388344184643969	0.999874085607834
LargeLibrary	KRAB	Rorc	M1ap+1-2	M1ap+1	2	chr6	82948124	82948145	+	TACAGGAAGTACTACCCAGT	gRNA	2.500177722302	64	0.34678606	9.0	2:1|3:8	450.827617734394	0.0580056370100927	0.255244414161439	0.22725526511779	0.8202252563118	0.999874085607834
LargeLibrary	KRAB	Rorc	M1ap+1-3	M1ap+1	3	chr6	82948107	82948128	+	ATGAAAACTATAATGAGTAC	gRNA	1.32097502777228	55	0.32279949	14.0	2:0|3:14	188.275639131644	0.150143575530173	0.352899093763152	0.425457526481894	0.670503177811435	0.999874085607834
LargeLibrary	KRAB	Rorc	M1ap+1-4	M1ap+1	4	chr6	82948703	82948724	+	GTGCTACTAGGATGGAATCT	gRNA	0.539465618338812	51	0.27984714	12.0	2:1|3:11	444.544077535947	0.106250225023776	0.212642687221951	0.499665548869194	0.617310594432572	0.999874085607834
LargeLibrary	KRAB	Rorc	M1ap+1-5	M1ap+1	5	chr6	82948573	82948594	-	AAAAGTCAAGGTTTCCTCGG	gRNA	0.47129415250171	67	0.363117	9.0	2:0|3:9	365.16735308104	0.201473425831752	0.259867717736348	0.775292243248772	0.438166991808693	0.999874085607834
LargeLibrary	KRAB	Rorc	Mab21l2+58.5-1	Mab21l2+58.5	1	chr3	86489816	86489837	-	TCTCACATGCACACTCCTGT	gRNA	0.633573695831763	54	0.26340383	21.0	2:1|3:20	356.276082089576	0.246423683382004	0.245998451301165	1.00172859657689	0.316474691350018	0.999874085607834
LargeLibrary	KRAB	Rorc	Mab21l2+58.5-2	Mab21l2+58.5	2	chr3	86489702	86489723	+	CTGTCCAATCAGTAGCAACT	gRNA	0.562560318464033	50	0.43782882	8.0	2:1|3:7	654.962087200348	0.188914937968635	0.199225115116383	0.948248607402111	0.34300290720399	0.999874085607834
LargeLibrary	KRAB	Rorc	Mab21l2+58.5-3	Mab21l2+58.5	3	chr3	86490132	86490153	+	TATGGCTCAGCCTGTGGTAT	gRNA	0.396335672802444	43	0.34659254	14.0	2:1|3:13	378.679029944602	-0.207589775782367	0.221920279587631	-0.935424992110263	0.34956932213231	0.999874085607834
LargeLibrary	KRAB	Rorc	Mab21l2+58.5-4	Mab21l2+58.5	4	chr3	86490114	86490135	+	AAGGAGACTATGCAGTGATA	gRNA	0.348887606236705	42	0.257685	14.0	2:0|3:14	344.568253139513	-0.0572738541494857	0.261108479496224	-0.21934888617937	0.826378283327066	0.999874085607834
LargeLibrary	KRAB	Rorc	Mab21l2+58.5-5	Mab21l2+58.5	5	chr3	86489769	86489790	+	TTTATTTAGTCTCATGTACG	gRNA	0.336217257559941	63	0.2614174	10.0	2:1|3:9	357.796729985581	-0.0227602496490347	0.219565613154048	-0.103660356109889	0.917438888348653	0.999874085607834
LargeLibrary	KRAB	Rorc	Mab21l2+58.5-6	Mab21l2+58.5	6	chr3	86490095	86490116	+	AAGTCATCACCTAAATAATA	gRNA	0.119370314375788	33	0.6889341999999999	5.0	2:0|3:5	236.919868620927	0.324958747506097	0.312470539423333	1.03996603361652	0.298355681518978	0.999874085607834
LargeLibrary	KRAB	Rorc	Mab21l2+58.5-7	Mab21l2+58.5	7	chr3	86490031	86490052	+	TTAGTCCAACATGCATTATA	gRNA	0.0549997346295008	23	0.5787053000000001	2.0	2:0|3:2	431.629854459292	0.347344755430748	0.20587058127857	1.68719956622042	0.0915649847962267	0.999874085607834
LargeLibrary	KRAB	Rorc	Mab21l2+58.5-8	Mab21l2+58.5	8	chr3	86490008	86490029	-	ATATAAAGGAATAGTGAAGC	gRNA	0.0269021173359117	52	0.33180698	21.0	2:1|3:20	190.35238831326	0.404791747026774	0.291357450413299	1.38933034474514	0.164732320596765	0.999874085607834
LargeLibrary	KRAB	Rorc	Mab21l2+58.5-9	Mab21l2+58.5	9	chr3	86489943	86489964	-	TAACTTATAATTTGGTGATT	gRNA	0.0058029749345604	24	0.21435968	18.0	2:0|3:18	464.381364805888	-0.21033132281293	0.241330079125658	-0.871550382674896	0.3834537088371	0.999874085607834
LargeLibrary	KRAB	Rorc	Mab21l2-61.5-1	Mab21l2-61.5	1	chr3	86610352	86610373	+	ATGGTTAGGATATGACTCAC	gRNA	1.3868664325416	56	0.37926873	13.0	2:0|3:13	455.07552989969	-0.344105775013742	0.209913913254144	-1.63927092625409	0.1011568482083	0.999874085607834
LargeLibrary	KRAB	Rorc	Mab21l2-61.5-2	Mab21l2-61.5	2	chr3	86610386	86610407	+	CATAGCATAAGAATGACATT	gRNA	1.38251347550089	52	0.32402838	11.0	2:0|3:11	330.100943160831	-0.0384666994585569	0.24220021717014	-0.158821903250132	0.873809191545946	0.999874085607834
LargeLibrary	KRAB	Rorc	Mab21l2-61.5-3	Mab21l2-61.5	3	chr3	86610121	86610142	-	AGATGACAGTGTTTCTATCA	gRNA	1.10091362546965	48	0.21462227	26.0	2:2|3:24	333.718609154031	0.211924263614697	0.268524949275981	0.789216287671237	0.429985603920416	0.999874085607834
LargeLibrary	KRAB	Rorc	Mab21l2-61.5-4	Mab21l2-61.5	4	chr3	86610149	86610170	-	CTCACTCGAGGTGAATATGG	gRNA	0.758443214955268	64	0.48294808	4.0	2:1|3:3	408.464394183795	-0.218396932137355	0.201872726807247	-1.08185457040904	0.279317153983371	0.999874085607834
LargeLibrary	KRAB	Rorc	Mab21l2-61.5-5	Mab21l2-61.5	5	chr3	86609904	86609925	+	ATGTCTCATGGTATAGAACT	gRNA	0.755069935486062	47	0.41837293	15.0	2:0|3:15	685.96117056394	-0.0719929548622419	0.214674726817306	-0.3353583159489	0.737354808167371	0.999874085607834
LargeLibrary	KRAB	Rorc	Mab21l2-61.5-6	Mab21l2-61.5	6	chr3	86610161	86610182	-	CTTCCTTAGTGACTCACTCG	gRNA	0.603053333841326	65	0.33836341	9.0	2:0|3:9	423.702611921982	-0.31241849812203	0.207556483328522	-1.50522158167197	0.132267118367792	0.999874085607834
LargeLibrary	KRAB	Rorc	Mab21l2-61.5-7	Mab21l2-61.5	7	chr3	86609892	86609913	+	TTAGTACACAGAATGTCTCA	gRNA	0.544641990990316	59	0.32082337	9.0	2:1|3:8	358.414668058498	0.077380016189939	0.284354711916582	0.272124965569901	0.785525933894183	0.999874085607834
LargeLibrary	KRAB	Rorc	Mab21l2-61.5-8	Mab21l2-61.5	8	chr3	86610041	86610062	+	ATTTCATCAGTACAGAACAT	gRNA	0.494133601095368	68	0.42025908	11.0	2:1|3:10	311.794070538505	-0.0709146758475394	0.247228449536814	-0.286838654614381	0.774235863893944	0.999874085607834
LargeLibrary	KRAB	Rorc	Mab21l2-61.5-9	Mab21l2-61.5	9	chr3	86610467	86610488	+	ATCTCCTCTAGGTGTATACC	gRNA	0.447675131649684	48	0.66153664	5.0	2:0|3:5	316.128773032547	-0.37534628079602	0.304786023147113	-1.2315075242635	0.218133104255369	0.999874085607834
LargeLibrary	KRAB	Rorc	Mab21l2-61.5-10	Mab21l2-61.5	10	chr3	86610175	86610196	+	CTAAGGAAGGCTCAGCTCCC	gRNA	0.407580850449281	48	0.21891006	18.0	2:0|3:18	487.361234308106	-0.185292377507819	0.275719835103727	-0.672031366325573	0.50156372812027	0.999874085607834
LargeLibrary	KRAB	Rorc	Mab21l2-87-1	Mab21l2-87	1	chr3	86635590	86635611	+	GCACTCTGTACTCTTAGAAG	gRNA	4.78881151742203	65	0.27888976	12.0	2:1|3:11	379.303583191096	0.086482277978286	0.269035725498092	0.321452765494891	0.747867301946535	0.999874085607834
LargeLibrary	KRAB	Rorc	Mab21l2-87-2	Mab21l2-87	2	chr3	86635568	86635589	+	ATGACTCTATCACTATGTGC	gRNA	3.39825126135059	61	0.54828314	7.0	2:0|3:7	307.644396790427	-0.424082145468072	0.256438189100963	-1.65374021301135	0.0981803082876706	0.999874085607834
LargeLibrary	KRAB	Rorc	Mab21l2-87-3	Mab21l2-87	3	chr3	86636155	86636176	+	CATCACAGCAGCTGTGTTAC	gRNA	2.9058845634266	31	0.24598519	17.0	2:2|3:15	583.022419308777	0.292837456461149	0.204437934092529	1.43240273758886	0.152028595540485	0.999874085607834
LargeLibrary	KRAB	Rorc	Mab21l2-87-4	Mab21l2-87	4	chr3	86635623	86635644	-	GAAATGCGGAATCAGCACAA	gRNA	2.76566447678321	71	0.41347908	4.0	2:0|3:4	386.487941751392	0.205081385830804	0.227444455069003	0.901676788596962	0.367228586664472	0.999874085607834
LargeLibrary	KRAB	Rorc	Mab21l2-87-5	Mab21l2-87	5	chr3	86636199	86636220	-	GCCACATGTGTAAGGCACTC	gRNA	2.41017754947978	56	0.29716242	14.0	2:0|3:14	410.549563181192	-0.152099082932282	0.224671117726747	-0.676985473127304	0.498415171363592	0.999874085607834
LargeLibrary	KRAB	Rorc	Mab21l2-87-6	Mab21l2-87	6	chr3	86635666	86635687	+	GACAGCATGAGATGGCTTTC	gRNA	2.2479593041204	22	0.2655042999999999	16.0	2:1|3:15	498.960192362959	-0.0790292232973101	0.258166583027179	-0.306117168111529	0.759515436729142	0.999874085607834
LargeLibrary	KRAB	Rorc	Mab21l2-87-7	Mab21l2-87	7	chr3	86635692	86635713	-	GGCTCTGCTTAGGATCATGA	gRNA	2.1992405691117	62	0.36947628	14.0	2:1|3:13	376.111013925609	-0.163166554568573	0.249466377235757	-0.65406230842232	0.513071663465449	0.999874085607834
LargeLibrary	KRAB	Rorc	Mab21l2-87-8	Mab21l2-87	8	chr3	86636066	86636087	+	GAAAGTCACTTCTGAAAGGT	gRNA	2.1121255047618	51	0.24123261	19.0	2:1|3:18	326.753928265466	-0.14253945578839	0.249356009536129	-0.571630321056038	0.567572449189562	0.999874085607834
LargeLibrary	KRAB	Rorc	Mab21l2-87-9	Mab21l2-87	9	chr3	86635637	86635658	-	ACACAGAATGATCGGAAATG	gRNA	1.97442747559147	67	0.29533882	12.0	2:1|3:11	329.068014501416	0.167261974909362	0.253243377949024	0.660479165394132	0.508946384309624	0.999874085607834
LargeLibrary	KRAB	Rorc	Mab21l2-87-10	Mab21l2-87	10	chr3	86636103	86636124	+	GTTCATATGTAAATGTCGAA	gRNA	1.91288244389205	60	0.48400094	4.0	2:0|3:4	231.568956126786	0.315273571982367	0.306389668306534	1.02899544140942	0.303481817001506	0.999874085607834
LargeLibrary	KRAB	Rorc	Mab21l2-93-1	Mab21l2-93	1	chr3	86641566	86641587	-	TGAGTACCATAGTGGAACTT	gRNA	2.91552716359431	49	0.38631288	7.0	2:0|3:7	311.221756684055	-0.183710449671235	0.266117300570269	-0.690336363992712	0.489982684922293	0.999874085607834
LargeLibrary	KRAB	Rorc	Mab21l2-93-2	Mab21l2-93	2	chr3	86641475	86641496	-	CTATTGGCTGCCATTAGAAG	gRNA	2.40013079697833	59	0.23725243	14.0	2:0|3:14	408.967596840956	0.063397410030467	0.205657792209446	0.308266510835153	0.757879546489294	0.999874085607834
LargeLibrary	KRAB	Rorc	Mab21l2-93-3	Mab21l2-93	3	chr3	86641491	86641512	-	TTGGGATTCAAAGCTCCTAT	gRNA	2.38904629549924	39	0.31122169	16.0	2:1|3:15	343.069061065034	-0.204660435638798	0.230824987783975	-0.886647661518934	0.37526862492258	0.999874085607834
LargeLibrary	KRAB	Rorc	Mab21l2-93-4	Mab21l2-93	4	chr3	86641510	86641531	-	TGCAAAGAATGCTGCTCGTT	gRNA	2.28996777921481	30	0.49943302	8.0	2:0|3:8	380.538804250922	-0.240002440035593	0.206211509469067	-1.16386539555201	0.24447856513989	0.999874085607834
LargeLibrary	KRAB	Rorc	Mab21l2-93-5	Mab21l2-93	5	chr3	86641528	86641549	+	TTGCAGAGCGATTTGAGTCA	gRNA	2.25453834182443	49	0.35797519	9.0	2:0|3:9	456.576530798287	0.203954724516951	0.245544436890078	0.830622461254354	0.406186941851164	0.999874085607834
LargeLibrary	KRAB	Rorc	Mab21l2-93-6	Mab21l2-93	6	chr3	86641655	86641676	-	ACATTGGATTTATTTAGTCA	gRNA	1.67733506441433	56	0.23594581	23.0	2:2|3:21	349.821452276046	0.232152276519286	0.212043073805733	1.09483546127036	0.273588727698088	0.999874085607834
LargeLibrary	KRAB	Rorc	Mab21l2-93-7	Mab21l2-93	7	chr3	86641671	86641692	-	TTCCCCAGTCTCTGAAACAT	gRNA	1.61439151151499	43	0.21534387	27.0	2:1|3:26	204.956173070756	-0.110309643072876	0.336573432549455	-0.327743168072743	0.743105861087872	0.999874085607834
LargeLibrary	KRAB	Rorc	Mab21l2-93-8	Mab21l2-93	8	chr3	86641208	86641229	+	CTCTAGCACCAAGATGTTTC	gRNA	0.959376941140424	21	0.26926736	9.0	2:0|3:9	305.374401639795	0.21531139935408	0.285483233528136	0.754199806038204	0.450729254061125	0.999874085607834
LargeLibrary	KRAB	Rorc	Mab21l2-93-9	Mab21l2-93	9	chr3	86641289	86641310	+	GTACCTTCTTAGCCATGCTG	gRNA	0.887806615374804	62	0.30863793	14.0	2:1|3:13	524.950941380622	0.199083146852609	0.190599325652352	1.04451128654952	0.296248900105921	0.999874085607834
LargeLibrary	KRAB	Rorc	Mab21l2-93-10	Mab21l2-93	10	chr3	86641271	86641292	-	GGTACAGATAACTAAGTAGA	gRNA	0.803517055479441	35	0.30197466	9.0	2:0|3:9	303.676670051215	0.121828610018584	0.285473153605967	0.426760304707117	0.669553921787643	0.999874085607834
LargeLibrary	KRAB	Rorc	Macc1-19.5-1	Macc1-19.5	1	chr12	119294526	119294547	-	CATAGACCATGCTTACCTAC	gRNA	1.18280050652736	54	0.46928896	6.0	2:0|3:6	428.918427567011	0.155256724788702	0.277084384636245	0.56032289583017	0.57525921308708	0.999874085607834
LargeLibrary	KRAB	Rorc	Macc1-19.5-2	Macc1-19.5	2	chr12	119294511	119294532	-	CCTACAGGCCACATGAATGG	gRNA	1.03875330361178	65	0.23656874	24.0	2:2|3:22	364.403016101069	0.0327587787355313	0.314206057741267	0.1042589024891	0.91696389117931	0.999874085607834
LargeLibrary	KRAB	Rorc	Macc1-19.5-3	Macc1-19.5	3	chr12	119294565	119294586	-	ACTACCAAAGTAGGCTGATA	gRNA	0.793381556161057	30	0.50748696	6.0	2:0|3:6	262.597122540072	0.219179593883629	0.320239366696323	0.684424267212197	0.493707296543611	0.999874085607834
LargeLibrary	KRAB	Rorc	Macc1-19.5-4	Macc1-19.5	4	chr12	119294464	119294485	+	TGACACTAGGTGAGTCAGAT	gRNA	0.664228127752275	55	0.33124176	11.0	2:0|3:11	468.539267418306	-0.0314145467476013	0.221222738841259	-0.142004148905069	0.887076728547336	0.999874085607834
LargeLibrary	KRAB	Rorc	Macc1-19.5-5	Macc1-19.5	5	chr12	119294451	119294472	+	TTCAATACCAACATGACACT	gRNA	0.596318130619849	66	0.30136216	13.0	2:0|3:13	461.814229280198	0.0347450052772366	0.268678337703439	0.129318223323189	0.897105852380874	0.999874085607834
LargeLibrary	KRAB	Rorc	Macc1-19.5-6	Macc1-19.5	6	chr12	119294423	119294444	+	TTCATTGCAGCAAATGAAGT	gRNA	0.321051457647792	46	0.20638964	22.0	2:0|3:22	393.402784067747	-0.20376325605862	0.225768584316286	-0.902531486724306	0.366774603078447	0.999874085607834
LargeLibrary	KRAB	Rorc	Macc1-5.5-1	Macc1-5.5	1	chr12	119308685	119308706	-	GCTGCCCTGTGGGGAACAAA	gRNA	0.368789078916598	49	0.32253901	23.0	2:2|3:21	501.147190033522	-0.237998853062501	0.206353215052835	-1.15335665112639	0.248764026367937	0.999874085607834
LargeLibrary	KRAB	Rorc	Macc1-5.5-2	Macc1-5.5	2	chr12	119308707	119308728	-	TTGATCCGGGAGCCAAGAGC	gRNA	0.363779210979723	51	0.35868329	8.0	2:0|3:8	497.491867112902	0.20090169856356	0.217677640992923	0.922932174600749	0.356042552182521	0.999874085607834
LargeLibrary	KRAB	Rorc	Macc1-5.5-3	Macc1-5.5	3	chr12	119308720	119308741	-	TGCAGTGGGAGGGTTGATCC	gRNA	0.304539357566433	51	0.26783028	23.0	2:1|3:22	590.793806873101	-0.294957452559946	0.21439227402593	-1.37578396376481	0.168888527678866	0.999874085607834
LargeLibrary	KRAB	Rorc	Macc1-5.5-4	Macc1-5.5	4	chr12	119308588	119308609	+	TTTGATCCCCTGATCATACC	gRNA	0.175982912830663	47	0.57988166	8.0	2:0|3:8	300.638057585068	-0.254921523980089	0.269707574979951	-0.945177472301395	0.344568278506082	0.999874085607834
LargeLibrary	KRAB	Rorc	Macc1-5.5-5	Macc1-5.5	5	chr12	119308640	119308661	-	TGAAAGTCCTACCAAAATGT	gRNA	0.140345306395612	59	0.363108	9.0	2:0|3:9	325.140401551114	-0.361655379625023	0.248928096415313	-1.45285078234654	0.146265188698983	0.999874085607834
LargeLibrary	KRAB	Rorc	Macc1-5.5-6	Macc1-5.5	6	chr12	119308503	119308524	+	GGTTTCCCTCTGTGGACTGT	gRNA	0.0484036526972552	43	0.2519695	16.0	2:1|3:15	527.490816780046	-0.205942383875711	0.214816075083444	-0.958691679827564	0.33771409116474	0.999874085607834
LargeLibrary	KRAB	Rorc	Macc1-5.5-7	Macc1-5.5	7	chr12	119308437	119308458	-	CTAAAACTTCCAAGTACATG	gRNA	0.0480213255964565	59	0.23490687	11.0	2:0|3:11	202.593657989835	0.0127289442404037	0.383062960548649	0.033229378852428	0.973491670117612	0.999874085607834
LargeLibrary	KRAB	Rorc	Macf1+128.5-1	Macf1+128.5	1	chr4	123555534	123555555	-	GGTGTTAAGACAGCAGATGA	gRNA	4.38657600628563	61	0.29035597	20.0	2:0|3:20	468.302240867726	-0.384852706638717	0.241763257487177	-1.59185771501747	0.111416678513585	0.999874085607834
LargeLibrary	KRAB	Rorc	Macf1+128.5-2	Macf1+128.5	2	chr4	123555557	123555578	+	TCTGCCCTATATCTGAATGA	gRNA	4.37396626557648	64	0.29308798	13.0	2:2|3:11	379.741262463068	0.0626874240166958	0.240949756643788	0.260168032082186	0.794734162069186	0.999874085607834
LargeLibrary	KRAB	Rorc	Macf1+128.5-3	Macf1+128.5	3	chr4	123555575	123555596	+	GAGGGCATACTCTGAGCCCC	gRNA	3.16246532953563	55	0.23974751	14.0	2:1|3:13	331.860526946418	-0.445393752935824	0.232783294875754	-1.91334070244838	0.0557044502445666	0.999874085607834
LargeLibrary	KRAB	Rorc	Macf1+128.5-4	Macf1+128.5	4	chr4	123555622	123555643	+	CTTTATCAATGTACAGGGCT	gRNA	2.46282385752231	48	0.32704752	10.0	2:0|3:10	720.005014458271	-0.114638287091435	0.157741915602683	-0.726745878883475	0.467381642733011	0.999874085607834
LargeLibrary	KRAB	Rorc	Macf1+128.5-5	Macf1+128.5	5	chr4	123555687	123555708	+	GAGCCCCAGCACAGCATGAG	gRNA	0.699136116752627	54	0.21790315	27.0	2:2|3:25	389.001023805155	-0.433578824613087	0.226761837700146	-1.91204494111757	0.0558704299658102	0.999874085607834
LargeLibrary	KRAB	Rorc	Macf1+128.5-6	Macf1+128.5	6	chr4	123555943	123555964	-	TATGAGCATGTATGAGACTC	gRNA	0.58988489461913	50	0.3281369	15.0	2:0|3:15	276.080445602289	-0.109688434407887	0.255507502808473	-0.429296334558555	0.667707583977935	0.999874085607834
LargeLibrary	KRAB	Rorc	Macf1+128.5-7	Macf1+128.5	7	chr4	123555797	123555818	+	GGGAGTTAGAGTCTCCCTAG	gRNA	0.53629063195806	67	0.42232965	9.0	2:0|3:9	285.975478895591	0.327780032014316	0.243426441563927	1.34652599737501	0.178132941999082	0.999874085607834
LargeLibrary	KRAB	Rorc	Macf1+128.5-8	Macf1+128.5	8	chr4	123555811	123555832	-	GATTCTACATTCTCCCTCTA	gRNA	0.475363772012471	55	0.36086747	9.0	2:0|3:9	329.783908393367	-0.0978886444331968	0.251631315595698	-0.389016145313474	0.697264203033265	0.999874085607834
LargeLibrary	KRAB	Rorc	Macf1+128.5-9	Macf1+128.5	9	chr4	123555908	123555929	-	CCATGCCCCTCCCCACATAA	gRNA	0.28872576729041	39	0.47390726	8.0	2:2|3:6	692.332017186069	-0.26832900288834	0.215606813661287	-1.24452932786196	0.213304812401434	0.999874085607834
LargeLibrary	KRAB	Rorc	Macf1+128.5-10	Macf1+128.5	10	chr4	123555896	123555917	+	CTCCTCGCTATTCCTTTATG	gRNA	0.182943058970598	43	0.37976161	7.0	2:0|3:7	324.859115713174	-0.0684091071260376	0.287162376081481	-0.238224477940059	0.811706992893284	0.999874085607834
LargeLibrary	KRAB	Rorc	Mad1l1+120-1	Mad1l1+120	1	chr5	140201732	140201753	-	CAGAGGTGACTCAGCGGCTT	gRNA	5.91535693681853	37	0.26219321	23.0	2:2|3:21	1014.77897234231	0.0562861681950129	0.154855363749444	0.363475741699743	0.716249530915856	0.999874085607834
LargeLibrary	KRAB	Rorc	Mad1l1+120-2	Mad1l1+120	2	chr5	140201414	140201435	-	TGGGGTTCTATTGGTGTGTT	gRNA	5.27001975764111	20	0.20624773	17.0	2:1|3:16	599.921997205178	-0.432283113559692	0.207704211688924	-2.08124385174778	0.0374115915981752	0.999874085607834
LargeLibrary	KRAB	Rorc	Mad1l1+120-3	Mad1l1+120	3	chr5	140201749	140201770	-	CACACACAGTGGCTTCGCAG	gRNA	5.20712492554218	66	0.27615961	18.0	2:0|3:18	344.764904290832	-0.0503199228324158	0.212551432342434	-0.236742337032795	0.812856688224675	0.999874085607834
LargeLibrary	KRAB	Rorc	Mad1l1+120-4	Mad1l1+120	4	chr5	140201433	140201454	-	TCCTCAAGTGTTACTGAATT	gRNA	5.06052882243701	20	0.2564744	18.0	2:0|3:18	390.586743383972	0.318054890369761	0.223969585389362	1.42008072130346	0.15558418214729	0.999874085607834
LargeLibrary	KRAB	Rorc	Mad1l1+120-5	Mad1l1+120	5	chr5	140201639	140201660	-	TCAGCCCTCCAAGGATAAAG	gRNA	4.94353317551521	56	0.28425876	10.0	2:0|3:10	365.831015541242	0.134944013692298	0.219295597102438	0.615352134175601	0.538322194871157	0.999874085607834
LargeLibrary	KRAB	Rorc	Mad1l1+120-6	Mad1l1+120	6	chr5	140201481	140201502	-	GCTTTGGGCTGTCACCACAA	gRNA	4.75321336196091	67	0.58465745	6.0	2:1|3:5	506.375514311483	0.306700271829796	0.227883399530353	1.3458649136439	0.178346086014326	0.999874085607834
LargeLibrary	KRAB	Rorc	Mad1l1+120-7	Mad1l1+120	7	chr5	140201497	140201518	-	TGGTACGCGTCAGACTGCTT	gRNA	4.51274261692	38	1.0	0.0	2:0|3:0	659.666537406188	-0.0689622312505284	0.204092364943726	-0.337897163715769	0.735440685013607	0.999874085607834
LargeLibrary	KRAB	Rorc	Mad1l1+120-8	Mad1l1+120	8	chr5	140201387	140201408	-	GTCACAGTTGTGCTCTAGTT	gRNA	4.15387428430631	27	0.57006228	5.0	2:1|3:4	562.631991811579	0.0456771001641905	0.205421080261706	0.22235838749362	0.824034902902845	0.999874085607834
LargeLibrary	KRAB	Rorc	Mad1l1+120-9	Mad1l1+120	9	chr5	140201702	140201723	-	TGACTCATCCGCAAACTTCA	gRNA	3.83557684323941	40	0.39686814	6.0	2:0|3:6	474.54166527865	-0.139152627614796	0.194360914152359	-0.715949645645909	0.474022441946862	0.999874085607834
LargeLibrary	KRAB	Rorc	Mad1l1+120-10	Mad1l1+120	10	chr5	140201517	140201538	-	CTGTAGGAGACGACCGCTAT	gRNA	3.15091055315507	39	0.92612137	1.0	2:0|3:1	430.085274306936	0.20270883882711	0.24314891704586	0.833681849337119	0.404460288863006	0.999874085607834
LargeLibrary	KRAB	Rorc	Mad2l1-40-1	Mad2l1-40	1	chr6	66495216	66495237	-	CATGATCACTCTCCCCTAGA	gRNA	3.24318996626501	39	0.61903091	4.0	2:0|3:4	291.983418304523	0.0417330804451123	0.351679817387148	0.118667829036007	0.905538525116134	0.999874085607834
LargeLibrary	KRAB	Rorc	Mad2l1-40-2	Mad2l1-40	2	chr6	66495231	66495252	+	TGATCATGCCTAACCATGAC	gRNA	2.77684070311787	56	0.46392385	6.0	2:0|3:6	497.323677591521	-0.079278935503065	0.229594643150515	-0.345299587199394	0.729869156975323	0.999874085607834
LargeLibrary	KRAB	Rorc	Mad2l1-40-3	Mad2l1-40	3	chr6	66495204	66495225	+	TCATAATGACTTCCATCTAG	gRNA	2.65223594468445	62	0.41342152	8.0	2:0|3:8	321.299231035175	0.238195707101709	0.242737336217693	0.9812899441563	0.326449780208623	0.999874085607834
LargeLibrary	KRAB	Rorc	Mad2l1-40-4	Mad2l1-40	4	chr6	66495188	66495209	-	ATTATGAAACACACAGAACG	gRNA	2.27561658832793	63	0.30628296	13.0	2:1|3:12	352.556744228125	-0.110685635598612	0.213943874780589	-0.517358282456678	0.604906075746477	0.999874085607834
LargeLibrary	KRAB	Rorc	Mad2l1-40-5	Mad2l1-40	5	chr6	66495244	66495265	-	GTAAGAGAAGCATCCTGTCA	gRNA	2.24169736640897	59	0.28474637	17.0	2:0|3:17	552.25693206495	0.0567170355746101	0.167634256818276	0.33833797847235	0.735108506794862	0.999874085607834
LargeLibrary	KRAB	Rorc	Mad2l1-40-6	Mad2l1-40	6	chr6	66495272	66495293	-	CAGTGTGAAAACGCAACATG	gRNA	1.13084102936787	69	0.48976389	6.0	2:0|3:6	289.659888431984	-0.099848193968956	0.28718068693541	-0.347684222899755	0.728077346611443	0.999874085607834
LargeLibrary	KRAB	Rorc	Mad2l1-40-7	Mad2l1-40	7	chr6	66495309	66495330	+	GTTGAGTTACCAGTGAAGTC	gRNA	1.10497995299501	52	0.33677508	10.0	2:1|3:9	427.512588831172	0.0435826448605419	0.249836933138599	0.174444363821757	0.861516251483319	0.999874085607834
LargeLibrary	KRAB	Rorc	Mad2l1-40-8	Mad2l1-40	8	chr6	66495056	66495077	-	TGTTTCAAACAGCCCCACCT	gRNA	0.953548708951916	57	0.34691699	13.0	2:0|3:13	480.692682342565	-0.708527570552514	0.226021703761541	-3.13477669958647	0.0017198497238209	0.924277856369098
LargeLibrary	KRAB	Rorc	Mad2l1-40-9	Mad2l1-40	9	chr6	66495039	66495060	+	CAGGCTATTCTTTCTTACCA	gRNA	0.949816503818842	52	0.28942788	16.0	2:1|3:15	339.267741789171	0.0197849519652589	0.254975741233812	0.0775954287632258	0.938149878737539	0.999874085607834
LargeLibrary	KRAB	Rorc	Mad2l1-40-10	Mad2l1-40	10	chr6	66494837	66494858	+	GTTAGACTTCAGATGTAAAA	gRNA	0.744173484341514	32	0.20481066	16.0	2:0|3:16	313.822046874466	0.0404716069171409	0.240836650925919	0.168045879900522	0.866547185321721	0.999874085607834
LargeLibrary	KRAB	Rorc	Mad2l2-15.5-1	Mad2l2-15.5	1	chr4	148114977	148114998	+	GGTTTAGTAGCAGTTTCCCT	gRNA	2.11374166057258	55	0.49189051	4.0	2:1|3:3	692.430739918314	-0.0567991470923971	0.18677370831503	-0.304106758948077	0.76104655766465	0.999874085607834
LargeLibrary	KRAB	Rorc	Mad2l2-15.5-2	Mad2l2-15.5	2	chr4	148114956	148114977	+	GATGCCGACTGGGGAGCCAA	gRNA	1.85136008929277	52	0.25164425	12.0	2:1|3:11	703.683090114073	0.278838411947173	0.191981091066241	1.45242643636692	0.146383070012798	0.999874085607834
LargeLibrary	KRAB	Rorc	Mad2l2-15.5-3	Mad2l2-15.5	3	chr4	148114872	148114893	-	GAGAGAGGTTGACTTGGGAT	gRNA	1.81912824070381	54	0.23412115	16.0	2:1|3:15	697.492015956371	0.0089420059293732	0.184936480262755	0.0483517687622723	0.961435897263345	0.999874085607834
LargeLibrary	KRAB	Rorc	Mad2l2-15.5-4	Mad2l2-15.5	4	chr4	148114993	148115014	-	GCTGATGCTCACAAAGCCTA	gRNA	1.64389460077701	62	0.24229069	14.0	2:1|3:13	252.961998779478	0.17711546663724	0.263612201171352	0.671878865432758	0.501660816069277	0.999874085607834
LargeLibrary	KRAB	Rorc	Mad2l2-15.5-5	Mad2l2-15.5	5	chr4	148114894	148114915	-	TGGGAGATGCGGCACAAAGC	gRNA	1.51770547490663	51	0.33041296	16.0	2:1|3:15	587.471381411741	0.102310173498352	0.20362258465235	0.502450028679426	0.615350995110536	0.999874085607834
LargeLibrary	KRAB	Rorc	Mad2l2-15.5-6	Mad2l2-15.5	6	chr4	148115010	148115031	+	ATCAGCTCCCTCTTGCACTA	gRNA	1.07316403210536	53	0.33734714	8.0	2:1|3:7	460.042522860798	-0.175939748492808	0.214055782117965	-0.821934108726147	0.411114399110756	0.999874085607834
LargeLibrary	KRAB	Rorc	Mad2l2-15.5-7	Mad2l2-15.5	7	chr4	148115167	148115188	+	TCTGCTCCAGAGCTCACTAA	gRNA	0.896909093869341	55	0.34112712	13.0	2:2|3:11	489.745799336918	-0.296924942430365	0.234771375373011	-1.26474082267739	0.205964250994444	0.999874085607834
LargeLibrary	KRAB	Rorc	Mad2l2-15.5-8	Mad2l2-15.5	8	chr4	148114909	148114930	+	ATCTCCCAGTGATCGCCACA	gRNA	0.872096376025721	62	0.59258912	3.0	2:0|3:3	451.523210048703	-0.360032905021706	0.22482827189569	-1.60136846663459	0.109295332683079	0.999874085607834
LargeLibrary	KRAB	Rorc	Mad2l2-15.5-9	Mad2l2-15.5	9	chr4	148115643	148115664	-	GACTTTGCCCTACCCCGAGA	gRNA	0.776343646333572	61	0.89256198	1.0	2:0|3:1	585.595986939634	0.179708310544818	0.228884719647865	0.785147697152069	0.432366977058583	0.999874085607834
LargeLibrary	KRAB	Rorc	Mad2l2-15.5-10	Mad2l2-15.5	10	chr4	148115631	148115652	+	GAGACCGGGCCTCCTTCTCG	gRNA	0.725823944314021	62	1.0	0.0	2:0|3:0	662.945437881349	-0.0291114384017047	0.1630345643194	-0.178559917789412	0.858283269560215	0.999874085607834
LargeLibrary	KRAB	Rorc	Maf+10.5-1	Maf+10.5	1	chr8	115697255	115697276	+	CACTCAGGATGACTTGTGCT	gRNA	0.472687535157813	40	0.34897126	17.0	2:0|3:17	366.73668980431	-0.0288317305125375	0.248974321642285	-0.115802024571681	0.907809445936364	0.999874085607834
LargeLibrary	KRAB	Rorc	Maf+10.5-4	Maf+10.5	4	chr8	115697243	115697264	-	CATCCTGAGTGGAGTCTACG	gRNA	0.462250435416366	67	0.68173969	3.0	2:0|3:3	433.131492314258	-0.0624883432566359	0.21098956415671	-0.296167933738293	0.767101836039893	0.999874085607834
LargeLibrary	KRAB	Rorc	Maf+10.5-7	Maf+10.5	7	chr8	115697009	115697030	-	CATACACCAGCCACATAGCT	gRNA	0.389705946679357	54	0.22179446	15.0	2:1|3:14	470.566538564498	-0.0757747980961666	0.211875422308443	-0.357638452212053	0.720613898355697	0.999874085607834
LargeLibrary	KRAB	Rorc	Maf+10.5-8	Maf+10.5	8	chr8	115696984	115697005	-	CAATTCCTAGCCAGAGCTGA	gRNA	0.38823549612862	60	0.36783027	8.0	2:1|3:7	391.525862992163	0.271094813781493	0.214865581146029	1.26169492729154	0.207058582945709	0.999874085607834
LargeLibrary	KRAB	Rorc	Maf+10.5-9	Maf+10.5	9	chr8	115697344	115697365	+	TGTGACTGACATGACAAGGG	gRNA	0.379225056436421	72	0.24935409	18.0	2:0|3:18	440.113463999119	0.150627337506331	0.222303421423947	0.677575435148497	0.498040925714823	0.999874085607834
LargeLibrary	KRAB	Rorc	Maf+10.5-10	Maf+10.5	10	chr8	115697362	115697383	+	GGAGGGTGCTGACAATCAAG	gRNA	0.360256934265069	65	0.40362842	12.0	2:0|3:12	650.099332761277	-0.310643547373367	0.42325044605369	-0.733947359700978	0.46298082126438	0.999874085607834
LargeLibrary	KRAB	Rorc	Maf+10.5-12	Maf+10.5	12	chr8	115697428	115697449	-	TAGTAAGGCCCTTAGCACCA	gRNA	0.348937613911307	63	0.64429197	3.0	2:0|3:3	407.773054324959	-0.142632698307996	0.241538387918049	-0.590517720754144	0.55484360886695	0.999874085607834
LargeLibrary	KRAB	Rorc	Maf+10.5-14	Maf+10.5	14	chr8	115697078	115697099	+	GGTGAGGACTGTGTGGTCCC	gRNA	0.343258789358275	41	0.29797046	16.0	2:1|3:15	591.000337366276	-0.0056069026173922	0.193194717222896	-0.0290220286454486	0.97684702167418	0.999874085607834
LargeLibrary	KRAB	Rorc	Maf+10.5-16	Maf+10.5	16	chr8	115697397	115697418	+	GGGACATGAGTCGGATAGTA	gRNA	0.311075145477833	46	0.6112512	5.0	2:0|3:5	283.515152809003	0.474313482026542	0.27406270240339	1.73067505307017	0.0835097371112687	0.999874085607834
LargeLibrary	KRAB	Rorc	Maf+10.5-22	Maf+10.5	22	chr8	115697270	115697291	+	GTGCTGGGGTTCATGTTTCC	gRNA	0.284962843154202	25	0.28137308	18.0	2:1|3:17	800.52207053093	-0.233807144239052	0.177611056234769	-1.31639971742526	0.188039917229558	0.999874085607834
LargeLibrary	KRAB	Rorc	Maf+117-1	Maf+117	1	chr8	115590840	115590861	+	AATGGGCATGGGTACAGTGG	gRNA	1.00949086177131	54	0.27453628	16.0	2:0|3:16	476.277721803215	0.212252941861935	0.243408106978272	0.872004406496131	0.383205973645771	0.999874085607834
LargeLibrary	KRAB	Rorc	Maf+117-5	Maf+117	5	chr8	115590816	115590837	+	GAGTCACAACTGAGAGTGAG	gRNA	0.921922230972863	60	0.21510804	17.0	2:3|3:14	326.592489864362	0.207267924040504	0.263175873815911	0.787564304566482	0.430951600894412	0.999874085607834
LargeLibrary	KRAB	Rorc	Maf+117-6	Maf+117	6	chr8	115590744	115590765	+	ACACAAGATCATCTTTAAGT	gRNA	0.743417583874508	47	0.27796001	17.0	2:2|3:15	418.11035657661	0.0172546761184768	0.232002181858625	0.0743729045142832	0.940713668144353	0.999874085607834
LargeLibrary	KRAB	Rorc	Maf+117-10	Maf+117	10	chr8	115590914	115590935	+	GGAGATGGGAGGCTGTTCAT	gRNA	0.697701436564181	61	0.24316176	21.0	2:1|3:20	587.569828136078	-0.550401936953836	0.232440617532128	-2.36792494701473	0.0178881642574363	0.999874085607834
LargeLibrary	KRAB	Rorc	Maf+117-11	Maf+117	11	chr8	115590973	115590994	-	GTTTCCCCAGATTTATAGGA	gRNA	0.672965786615195	55	0.2312837999999999	16.0	2:2|3:14	292.431656186359	0.160394222019925	0.26338227255667	0.608978806595322	0.542538486681601	0.999874085607834
LargeLibrary	KRAB	Rorc	Maf+117-13	Maf+117	13	chr8	115590870	115590891	+	AGCTGCTTAAGCCAGGAGAT	gRNA	0.628710969323318	55	0.34851708	12.0	2:0|3:12	501.291119843359	-0.210316746978393	0.196805524488086	-1.06865265863573	0.285226211015658	0.999874085607834
LargeLibrary	KRAB	Rorc	Maf+117-15	Maf+117	15	chr8	115590950	115590971	+	TGACAGATCATTCTTGCACC	gRNA	0.608578432995119	53	0.66110702	7.0	2:0|3:7	314.114633071288	0.158687384777748	0.27444190912277	0.578218484505441	0.56311662064542	0.999874085607834
LargeLibrary	KRAB	Rorc	Maf+117-20	Maf+117	20	chr8	115590783	115590804	+	GTCATTTGCTATGACAGGAA	gRNA	0.577236414767644	55	0.21210699	24.0	2:2|3:22	273.091522941463	-0.286438773649097	0.319468279825618	-0.896610999393898	0.36992652664621	0.999874085607834
LargeLibrary	KRAB	Rorc	Maf+117-22	Maf+117	22	chr8	115591036	115591057	+	ATGACTCAGATCACAAATCT	gRNA	0.310914469310087	42	0.21369616	32.0	2:0|3:32	331.002581153425	0.127354544248527	0.24945422589205	0.510532719151606	0.609678298122047	0.999874085607834
LargeLibrary	KRAB	Rorc	Maf+12-1	Maf+12	1	chr8	115695561	115695582	+	ACAGTGGCCTTAGTCAGGCG	gRNA	0.502818715722209	54	0.26903251	12.0	2:0|3:12	1048.6179791374	0.070573766581923	0.134279940815226	0.525571922012053	0.599185669602002	0.999874085607834
LargeLibrary	KRAB	Rorc	Maf+12-2	Maf+12	2	chr8	115695399	115695420	-	AACAACCTCTCCAATGGGTA	gRNA	0.376837348506471	56	0.61414283	4.0	2:1|3:3	348.028459327964	-0.245531265124737	0.245815607573198	-0.998843269346205	0.31787062153466	0.999874085607834
LargeLibrary	KRAB	Rorc	Maf+12-3	Maf+12	3	chr8	115695532	115695553	+	AAGCATGTCACGGGTGTCTG	gRNA	0.289127793452705	63	0.60692848	5.0	2:0|3:5	603.418986653968	0.141866282967742	0.197069857468853	0.719878142653879	0.471600026724986	0.999874085607834
LargeLibrary	KRAB	Rorc	Maf+12-5	Maf+12	5	chr8	115695647	115695668	+	TCTGCTCATGTAGGGCCAAA	gRNA	0.271348220470525	41	0.35534979	7.0	2:1|3:6	408.101826286243	0.100667573342651	0.2337957607678	0.430579121760174	0.666774424741899	0.999874085607834
LargeLibrary	KRAB	Rorc	Maf+12-7	Maf+12	7	chr8	115695587	115695608	+	GGGTGTCATTTGTCTTTCAT	gRNA	0.270563500409734	40	0.23800495	22.0	2:2|3:20	324.299257818452	0.0389470807505475	0.233844670195936	0.166551073060225	0.867723293885582	0.999874085607834
LargeLibrary	KRAB	Rorc	Maf+12-8	Maf+12	8	chr8	115695662	115695683	-	GCAGGGTTGATCTGCCCATT	gRNA	0.255374709450682	31	0.46447565	8.0	2:1|3:7	532.464511149891	0.0791853414141433	0.189378209566598	0.418133330098341	0.675849637269793	0.999874085607834
LargeLibrary	KRAB	Rorc	Maf+12-9	Maf+12	9	chr8	115695747	115695768	+	AAAGAGGCCAAGCATATAGA	gRNA	0.23136641072935	45	0.20262007	25.0	2:1|3:24	299.181780908429	-0.2526176504312	0.231044667415312	-1.09337148204814	0.274230729405721	0.999874085607834
LargeLibrary	KRAB	Rorc	Maf+12-10	Maf+12	10	chr8	115695470	115695491	-	TGTGAAGGTATCCAGCCCCT	gRNA	0.221466097083335	57	0.3346378	11.0	2:0|3:11	756.962335783088	-0.0242304080724245	0.156980583681287	-0.154352898327979	0.877331490188374	0.999874085607834
LargeLibrary	KRAB	Rorc	Maf+12-12	Maf+12	12	chr8	115695731	115695752	+	CTTCGATGTGACTCTTAAAG	gRNA	0.197995653828126	53	0.61102291	6.0	2:0|3:6	431.450515767632	0.267030711163638	0.227145472801517	1.17559336697401	0.239757407399076	0.999874085607834
LargeLibrary	KRAB	Rorc	Maf+12-13	Maf+12	13	chr8	115695762	115695783	+	ATAGATGGATGGCAGAGGTC	gRNA	0.183484206422126	50	0.29739191	17.0	2:0|3:17	470.673049600328	-0.0609742787817441	0.237837647293565	-0.256369332086788	0.797665666156982	0.999874085607834
LargeLibrary	KRAB	Rorc	Maf+125.5-1	Maf+125.5	1	chr8	115582125	115582146	-	GCAATGTCAGTTTGCATTTG	gRNA	0.877971227460162	40	0.3498713	11.0	2:0|3:11	340.74447029101	0.396393612891587	0.272784857393019	1.45313642655933	0.1461858789968	0.999874085607834
LargeLibrary	KRAB	Rorc	Maf+125.5-4	Maf+125.5	4	chr8	115582092	115582113	+	TTCTGCAGTTGTGCCATTCT	gRNA	0.812866302125382	28	0.2253154	16.0	2:0|3:16	705.382708132229	0.23360706417267	0.188035052149963	1.24235913198972	0.214104087095676	0.999874085607834
LargeLibrary	KRAB	Rorc	Maf+125.5-5	Maf+125.5	5	chr8	115582040	115582061	-	ATGTGTCGCAAAGTTTGCAG	gRNA	0.796895716293248	56	0.40695913	4.0	2:0|3:4	474.197967311083	0.192852357257452	0.224187805513178	0.860226794298656	0.389664037401656	0.999874085607834
LargeLibrary	KRAB	Rorc	Maf+125.5-9	Maf+125.5	9	chr8	115582146	115582167	+	GCTTCTGTATGAAGGGTGTT	gRNA	0.716669191937836	51	0.28527713	12.0	2:1|3:11	405.602424600271	0.0901863420270738	0.262308859232167	0.343817369688039	0.730983636585961	0.999874085607834
LargeLibrary	KRAB	Rorc	Maf+125.5-12	Maf+125.5	12	chr8	115582009	115582030	-	GTGTCAAGGAAAAACATGTT	gRNA	0.356578028792002	37	0.26815575	25.0	2:1|3:24	368.886979091816	0.442519734528019	0.216870801835558	2.04047631485016	0.0413029077326243	0.999874085607834
LargeLibrary	KRAB	Rorc	Maf+125.5-14	Maf+125.5	14	chr8	115581951	115581972	-	ATACATTTCAAGAGACTGCC	gRNA	0.344295102167526	50	0.20737761	10.0	2:2|3:8	264.867128350516	-0.518258012998458	0.296319086077226	-1.74898626969776	0.0802933928143276	0.999874085607834
LargeLibrary	KRAB	Rorc	Maf+125.5-15	Maf+125.5	15	chr8	115582172	115582193	+	CAAAACCCTAAGAAGAGCTG	gRNA	0.315268548572425	63	0.23671098	13.0	2:3|3:10	240.268933356164	-0.111131137390286	0.300069249160695	-0.370351636167731	0.711120504520941	0.999874085607834
LargeLibrary	KRAB	Rorc	Maf+125.5-18	Maf+125.5	18	chr8	115582466	115582487	+	CAATTAGGGGATTAGCAACT	gRNA	0.16158027810079	51	0.4460714	11.0	2:0|3:11	463.087172023768	-0.119609382894255	0.252149927333199	-0.474358189031717	0.63524450322521	0.999874085607834
LargeLibrary	KRAB	Rorc	Maf+125.5-22	Maf+125.5	22	chr8	115582453	115582474	+	GGGCTCCTGTATGCAATTAG	gRNA	0.0865293928014891	59	0.47477446	10.0	2:1|3:9	418.715680739731	-0.246212080471553	0.247163772636401	-0.996149548314882	0.319177488474673	0.999874085607834
LargeLibrary	KRAB	Rorc	Maf+125.5-25	Maf+125.5	25	chr8	115582240	115582261	+	AGGGCTTTCTGAGCTAAGTT	gRNA	0.0429880998149827	33	0.30626501	18.0	2:0|3:18	432.553578037347	0.0727844662697273	0.295961481592671	0.245925469348406	0.805739927488406	0.999874085607834
LargeLibrary	KRAB	Rorc	Maf+139-1	Maf+139	1	chr8	115568603	115568624	+	CTAGAAGCATCGCAGGCCGG	gRNA	3.12422187372648	56	0.63596724	2.0	2:0|3:2	369.63398487005	-0.438660532133997	0.227398995910342	-1.92903460447535	0.0537265664278709	0.999874085607834
LargeLibrary	KRAB	Rorc	Maf+139-2	Maf+139	2	chr8	115568619	115568640	-	CACGAAGGAGTTTAGGCCCC	gRNA	2.29437605638511	54	0.75647859	5.0	2:0|3:5	353.773486078703	-0.201971376518689	0.25177546555518	-0.802188474056953	0.422443942597955	0.999874085607834
LargeLibrary	KRAB	Rorc	Maf+139-3	Maf+139	3	chr8	115568561	115568582	+	GTCAGCTAAATCTTCAAAAG	gRNA	2.24583694118173	47	0.30778116	12.0	2:0|3:12	432.077029012938	0.248586670180018	0.205052761250256	1.21230588978332	0.225395310157428	0.999874085607834
LargeLibrary	KRAB	Rorc	Maf+139-4	Maf+139	4	chr8	115568512	115568533	-	TGGTTTGGGAAGAACTGCCT	gRNA	1.86127998372848	53	0.27780585	22.0	2:2|3:20	816.399476438705	-0.182097430348829	0.209142145724859	-0.870687396448496	0.383924862039122	0.999874085607834
LargeLibrary	KRAB	Rorc	Maf+139-5	Maf+139	5	chr8	115568699	115568720	+	ATGCAAATAGCTTCCATGTT	gRNA	0.734785402109977	35	0.30274122	36.0	2:2|3:34	366.743408426084	0.318762843761188	0.34308756146612	0.929100554969161	0.352836976898966	0.999874085607834
LargeLibrary	KRAB	Rorc	Maf+139-6	Maf+139	6	chr8	115568467	115568488	+	AATCTTTCATGCGACAAGAG	gRNA	0.626499956010975	63	0.61842106	6.0	2:0|3:6	260.63697398551	-0.113839141873347	0.332130454062226	-0.342754301754029	0.731783307517468	0.999874085607834
LargeLibrary	KRAB	Rorc	Maf+139-7	Maf+139	7	chr8	115568823	115568844	+	GACAAGACATCAGACAGCCC	gRNA	0.535660004094205	62	0.2085182	30.0	2:3|3:27	489.152189551437	-0.103217169182555	0.200423278502716	-0.51499591241921	0.606555876371175	0.999874085607834
LargeLibrary	KRAB	Rorc	Maf+139-8	Maf+139	8	chr8	115568442	115568463	-	CTGTGTGGCCTCCTGTAGAT	gRNA	0.302982329962544	43	0.23593392	17.0	2:1|3:16	788.704377772281	-0.0056575449034824	0.161888269859931	-0.0349472195136652	0.972121827862344	0.999874085607834
LargeLibrary	KRAB	Rorc	Maf+139-9	Maf+139	9	chr8	115568902	115568923	-	GGACAGCAAGGATCTAACTC	gRNA	0.250234107161469	56	0.35396141	19.0	2:1|3:18	406.426413041547	-0.129026119721971	0.331050085067162	-0.389748033732703	0.696722873889759	0.999874085607834
LargeLibrary	KRAB	Rorc	Maf+139-10	Maf+139	10	chr8	115568914	115568935	-	GGCTGTAAATTAGGACAGCA	gRNA	0.233594931510874	57	0.26956027	10.0	2:0|3:10	360.703320287847	0.0720693504385875	0.208420696848215	0.34578787773209	0.72950213600522	0.999874085607834
LargeLibrary	KRAB	Rorc	Maf+146.5-1	Maf+146.5	1	chr8	115561103	115561124	+	GAAAAGGTACCCAGCGTAGA	gRNA	0.723543516448546	57	0.43293412	6.0	2:0|3:6	260.388000934845	-0.204497314362699	0.266126615785246	-0.7684211282637	0.442237031986988	0.999874085607834
LargeLibrary	KRAB	Rorc	Maf+146.5-2	Maf+146.5	2	chr8	115561145	115561166	+	TTTGATCTCGATCAATGTGG	gRNA	0.503123974928374	72	1.0	0.0	2:0|3:0	375.479506718104	-0.208813346897598	0.240909643741508	-0.866770394304558	0.386067826528265	0.999874085607834
LargeLibrary	KRAB	Rorc	Maf+146.5-3	Maf+146.5	3	chr8	115561071	115561092	+	GAACCAGGCTGAAAATTAAC	gRNA	0.377825046217176	36	0.4301077999999999	9.0	2:0|3:9	304.76380516927	-0.0854237192474877	0.255283204857219	-0.334623342320015	0.737909234430585	0.999874085607834
LargeLibrary	KRAB	Rorc	Maf+146.5-4	Maf+146.5	4	chr8	115560596	115560617	+	ACACGTCTCACCACGTTCAT	gRNA	0.348458563446709	34	0.96169534	1.0	2:0|3:1	401.59000809791	-0.25392353573489	0.241857154311617	-1.04989052921596	0.293768446400774	0.999874085607834
LargeLibrary	KRAB	Rorc	Maf+146.5-5	Maf+146.5	5	chr8	115560577	115560598	-	GTGTGTAAGTGGTACTGTCA	gRNA	0.310488718505496	62	0.36532785	18.0	2:0|3:18	453.555578562057	0.024449769783316	0.227506762533688	0.10746832098978	0.91441745593142	0.999874085607834
LargeLibrary	KRAB	Rorc	Maf+146.5-6	Maf+146.5	6	chr8	115560531	115560552	+	ATACGGTGAAAACATGACTC	gRNA	0.217260648268748	54	0.51735571	7.0	2:1|3:6	416.3748209758	-0.0390757344889854	0.258998753484732	-0.150872287851721	0.88007646131168	0.999874085607834
LargeLibrary	KRAB	Rorc	Maf+146.5-7	Maf+146.5	7	chr8	115561056	115561077	+	GACAAACATTTCTAAGAACC	gRNA	0.201578861715753	59	0.20438968	17.0	2:1|3:16	244.515368327668	0.184239877967145	0.330102865419096	0.558128684321586	0.576756514646624	0.999874085607834
LargeLibrary	KRAB	Rorc	Maf+146.5-8	Maf+146.5	8	chr8	115561039	115561060	-	TTTGTCATAGACCCCTCATG	gRNA	0.189040683559715	70	0.6481354	5.0	2:0|3:5	405.721410068737	-0.174838289940708	0.234209109347355	-0.746505080130792	0.45536236393663	0.999874085607834
LargeLibrary	KRAB	Rorc	Maf+146.5-9	Maf+146.5	9	chr8	115561027	115561048	+	TCTGCAAAAGGACCGCATGA	gRNA	0.156969511138502	57	0.7131502	4.0	2:0|3:4	518.191557332611	0.388799735420438	0.232282502473206	1.67382274291317	0.0941654412341099	0.999874085607834
LargeLibrary	KRAB	Rorc	Maf+146.5-10	Maf+146.5	10	chr8	115560977	115560998	+	ATCACAAAGTGCAGGACACT	gRNA	0.0875857714699343	54	0.25585541	21.0	2:1|3:20	524.602638393614	0.0536126931134438	0.209950317526382	0.255358952275493	0.798445871361586	0.999874085607834
LargeLibrary	KRAB	Rorc	Maf+155.5-1	Maf+155.5	1	chr8	115552477	115552498	-	CAGGCAAATACAGTATGTAG	gRNA	1.54268062829175	59	0.48133533	7.0	2:0|3:7	361.349913332371	-0.167180112013935	0.210256603372	-0.795124192690153	0.426541263077578	0.999874085607834
LargeLibrary	KRAB	Rorc	Maf+155.5-2	Maf+155.5	2	chr8	115552417	115552438	+	GTTATGAAGATACCCCCCAG	gRNA	1.4034785915645	78	0.59413617	3.0	2:0|3:3	443.969445140988	-0.132077789097715	0.223695914220996	-0.590434517133074	0.55489937509717	0.999874085607834
LargeLibrary	KRAB	Rorc	Maf+155.5-3	Maf+155.5	3	chr8	115552383	115552404	-	TTTGAAGTGAATTCCACCTA	gRNA	1.09757728217669	54	0.50464335	9.0	2:0|3:9	311.936311665618	-0.273483665310804	0.236510733778613	-1.15632665351586	0.247547570133015	0.999874085607834
LargeLibrary	KRAB	Rorc	Maf+155.5-4	Maf+155.5	4	chr8	115552370	115552391	+	CTTCTCTGGATTTCCCTAGG	gRNA	1.07830283142848	59	0.31933023	13.0	2:1|3:12	336.819852084877	-0.0528124778919522	0.249800070264524	-0.211418987336661	0.83256034183527	0.999874085607834
LargeLibrary	KRAB	Rorc	Maf+155.5-5	Maf+155.5	5	chr8	115552511	115552532	-	CCAAAGGATTGTGGTAGACT	gRNA	0.818077441189352	51	0.32610043	12.0	2:0|3:12	1281.23978920655	0.149429109021519	0.122156176933979	1.22326281627395	0.221230446621185	0.999874085607834
LargeLibrary	KRAB	Rorc	Maf+155.5-6	Maf+155.5	6	chr8	115552511	115552532	+	CCCAGTCTACCACAATCCTT	gRNA	0.818077441189352	45	0.2423097	24.0	2:0|3:24	181.037755571256	0.221774360116595	0.318341721938991	0.696655024562245	0.486018711564646	0.999874085607834
LargeLibrary	KRAB	Rorc	Maf+155.5-7	Maf+155.5	7	chr8	115552720	115552741	-	GATCTGCCCACTGTAAATCA	gRNA	0.616106376416585	50	0.29567807	15.0	2:0|3:15	244.387456683567	0.325254010916556	0.265088161704141	1.22696543227594	0.219835583593905	0.999874085607834
LargeLibrary	KRAB	Rorc	Maf+155.5-8	Maf+155.5	8	chr8	115552250	115552271	-	TCTTGTGTCATTGGTTCCCC	gRNA	0.508787461776006	41	0.3614580999999999	11.0	2:0|3:11	189.97062864456	0.274093984619502	0.316892853002903	0.864942146918635	0.38707054307858	0.999874085607834
LargeLibrary	KRAB	Rorc	Maf+155.5-9	Maf+155.5	9	chr8	115552742	115552763	-	AGATAGATGGTTCTTAAGCA	gRNA	0.388195364410233	59	0.27667967	10.0	2:2|3:8	518.057972723794	-0.26115727268327	0.210105062786699	-1.24298419666545	0.213873657044882	0.999874085607834
LargeLibrary	KRAB	Rorc	Maf+155.5-10	Maf+155.5	10	chr8	115552755	115552776	-	GCGATTTCTGAACAGATAGA	gRNA	0.338104705180678	47	0.29979504	11.0	2:0|3:11	332.215781664188	0.290022681749355	0.279235709707752	1.03863034585689	0.298976686997287	0.999874085607834
LargeLibrary	KRAB	Rorc	Maf+164.5-1	Maf+164.5	1	chr8	115543150	115543171	-	TGTCTGGATGCTGACTCTAG	gRNA	0.757304987387463	60	0.24807139	24.0	2:1|3:23	433.217995592867	-0.183254737022204	0.233453215188719	-0.784974140853294	0.432468730267283	0.999874085607834
LargeLibrary	KRAB	Rorc	Maf+164.5-2	Maf+164.5	2	chr8	115543166	115543187	-	GGCTGGCATGTGGTAGTGTC	gRNA	0.542302801715648	46	0.41324549	12.0	2:0|3:12	492.680189712559	-0.524851960437328	0.217791108728382	-2.40988699447734	0.015957462330725	0.999874085607834
LargeLibrary	KRAB	Rorc	Maf+164.5-3	Maf+164.5	3	chr8	115543072	115543093	+	CAAACACTAAGATAGCTTCC	gRNA	0.431520468212873	47	0.26474249	16.0	2:1|3:15	225.246242915557	-0.466812248299755	0.325228202716613	-1.43533753961218	0.151190935351865	0.999874085607834
LargeLibrary	KRAB	Rorc	Maf+164.5-4	Maf+164.5	4	chr8	115543180	115543201	+	ATGCCAGCCTAAAAAAGGCT	gRNA	0.345872929226002	57	0.3175199999999999	11.0	2:0|3:11	387.758067304121	-0.0863178521087017	0.30408481863347	-0.283861103282323	0.776516825915838	0.999874085607834
LargeLibrary	KRAB	Rorc	Maf+164.5-5	Maf+164.5	5	chr8	115543334	115543355	+	ATGACTGTCTTGGTATTAAT	gRNA	0.287168006091127	27	0.32011516	8.0	2:0|3:8	466.905186360839	0.0980914318036667	0.243064335826248	0.403561598085646	0.686535129578848	0.999874085607834
LargeLibrary	KRAB	Rorc	Maf+164.5-6	Maf+164.5	6	chr8	115543048	115543069	-	ATTTCCCCTGACAGAGACAA	gRNA	0.283643559612693	57	0.21081441	16.0	2:2|3:14	363.57148229935	0.125479054884113	0.236742539009389	0.530023270888111	0.596095796357742	0.999874085607834
LargeLibrary	KRAB	Rorc	Maf+164.5-7	Maf+164.5	7	chr8	115542899	115542920	-	TTGTCTGCATCTCTAAGCAG	gRNA	0.192858710322014	65	0.24357297	20.0	2:1|3:19	338.461943728065	-0.103763814431572	0.225418378696957	-0.460316567936406	0.64528901073052	0.999874085607834
LargeLibrary	KRAB	Rorc	Maf+164.5-8	Maf+164.5	8	chr8	115542867	115542888	+	TCATAGACGGGTGCTCATTA	gRNA	0.147746174247842	36	0.59359522	5.0	2:0|3:5	420.500978023595	-0.139806201232776	0.267256767887899	-0.523115662655239	0.600893766566989	0.999874085607834
LargeLibrary	KRAB	Rorc	Maf+164.5-9	Maf+164.5	9	chr8	115542804	115542825	+	TAAGGTGGTCAGGAGTCACC	gRNA	0.120971499278863	60	0.27872705	9.0	2:2|3:7	574.447447240957	-0.111935874796288	0.245438460583004	-0.456064931838313	0.648343286632089	0.999874085607834
LargeLibrary	KRAB	Rorc	Maf+164.5-10	Maf+164.5	10	chr8	115542822	115542843	-	TCAATTCTGTCCCAACTGCC	gRNA	0.111869020784326	51	0.43018246	7.0	2:0|3:7	617.785711561367	0.0086225115556744	0.175332139817164	0.0491781573228156	0.960777318131804	0.999874085607834
LargeLibrary	KRAB	Rorc	Maf+18.5-1	Maf+18.5	1	chr8	115689313	115689334	+	ACTCGTGCCTTTATGACACG	gRNA	0.548213153157948	67	0.90319793	1.0	2:0|3:1	330.890055506075	-0.179294287770891	0.245060634961484	-0.73163234804754	0.46439299868108	0.999874085607834
LargeLibrary	KRAB	Rorc	Maf+18.5-5	Maf+18.5	5	chr8	115689336	115689357	-	CAAAAATGATTCTTTCGTAA	gRNA	0.376322850884947	54	0.40868574	11.0	2:0|3:11	220.044740651815	-0.505567834281955	0.353413335112302	-1.4305284607365	0.152565403334732	0.999874085607834
LargeLibrary	KRAB	Rorc	Maf+18.5-6	Maf+18.5	6	chr8	115689221	115689242	-	GTCATTTCCTTCCCCTGGAA	gRNA	0.374624165430348	44	0.24391787	16.0	2:0|3:16	229.438751375187	-0.0574015970289945	0.246320450196917	-0.233036262247433	0.815733247610548	0.999874085607834
LargeLibrary	KRAB	Rorc	Maf+18.5-8	Maf+18.5	8	chr8	115689415	115689436	-	GAAAGAAACATTCTACATAT	gRNA	0.245869837996153	45	0.21306797	30.0	2:0|3:30	277.329676207694	0.0225945646449567	0.269749506433243	0.0837612826199865	0.933246231792534	0.999874085607834
LargeLibrary	KRAB	Rorc	Maf+18.5-9	Maf+18.5	9	chr8	115689399	115689420	-	ATATCGGTGAGGGGCGTGGA	gRNA	0.234802110390851	56	0.69466971	4.0	2:0|3:4	548.936032646759	-0.121956806044391	0.179911674195965	-0.677870441645451	0.497853842814763	0.999874085607834
LargeLibrary	KRAB	Rorc	Maf+18.5-12	Maf+18.5	12	chr8	115689209	115689230	+	AAGTTTGATAGTCCTTTCCA	gRNA	0.227005433549439	56	0.2632620999999999	9.0	2:1|3:8	355.816127064584	-0.088027694996725	0.288363626501584	-0.305266291954619	0.760163346532646	0.999874085607834
LargeLibrary	KRAB	Rorc	Maf+18.5-18	Maf+18.5	18	chr8	115689446	115689467	+	CGCCACTTCAATAGTATGTC	gRNA	0.170319059185335	34	0.77347851	2.0	2:0|3:2	307.38504629103	-0.0602520583975166	0.308756719547598	-0.195144120218015	0.8452801235301	0.999874085607834
LargeLibrary	KRAB	Rorc	Maf+18.5-24	Maf+18.5	24	chr8	115689132	115689153	-	TGAGCTAAGCACTAGGGTTG	gRNA	0.0882547280860916	50	0.35457043	11.0	2:0|3:11	323.367310262918	0.0505750046876384	0.285284360140449	0.17727927553666	0.85928902868236	0.999874085607834
LargeLibrary	KRAB	Rorc	Maf+18.5-27	Maf+18.5	27	chr8	115689162	115689183	+	CTGATATTCCATCAAGTGCC	gRNA	0.0546290864510014	52	0.45433402	8.0	2:0|3:8	518.811656848157	0.0252381002586041	0.197382473525764	0.127863937500559	0.898256650437843	0.999874085607834
LargeLibrary	KRAB	Rorc	Maf+192-1	Maf+192	1	chr8	115515506	115515527	-	ATATATGAAACCCTGTAACC	gRNA	0.758673619622911	59	0.33057151	10.0	2:0|3:10	246.571921638642	-0.102086789540608	0.318841779306091	-0.320180089832594	0.748831815399728	0.999874085607834
LargeLibrary	KRAB	Rorc	Maf+192-2	Maf+192	2	chr8	115515527	115515548	+	ATGACCTCACTTAAGCTATG	gRNA	0.739980814842316	62	0.34232566	11.0	2:1|3:10	557.449214354821	0.154126490110443	0.217962957529957	0.707122402159825	0.479490415475229	0.999874085607834
LargeLibrary	KRAB	Rorc	Maf+192-3	Maf+192	3	chr8	115515554	115515575	-	GAATATTGTAAAGCCTGCCT	gRNA	0.60502367790358	55	0.40963334	11.0	2:0|3:11	615.312965936053	-0.207192985833948	0.162382726221921	-1.27595459600048	0.201971569752435	0.999874085607834
LargeLibrary	KRAB	Rorc	Maf+192-4	Maf+192	4	chr8	115515735	115515756	-	GAACCGTGGGCCTGCCAGGG	gRNA	0.463029693727971	52	0.23743523	20.0	2:2|3:18	836.701484212378	0.048079021089666	0.146088648321637	0.329108535413461	0.742073652966708	0.999874085607834
LargeLibrary	KRAB	Rorc	Maf+192-5	Maf+192	5	chr8	115515749	115515770	-	GGGAGGTAGCTTCAGAACCG	gRNA	0.451935316292666	56	0.29386446	9.0	2:2|3:7	612.202018560388	0.0560311340884621	0.188120488656834	0.29784705796014	0.765819896527815	0.999874085607834
LargeLibrary	KRAB	Rorc	Maf+192-6	Maf+192	6	chr8	115515860	115515881	-	AGTTATTGGGGTGTCCCCTA	gRNA	0.418405372243016	47	0.53013602	5.0	2:1|3:4	286.5218743804	-0.48723003806874	0.291552484410292	-1.67115721566988	0.0946906285393832	0.999874085607834
LargeLibrary	KRAB	Rorc	Maf+192-7	Maf+192	7	chr8	115515880	115515901	+	ACTGTGCACTGGCCCTCCCC	gRNA	0.405104395702398	49	0.30675733	20.0	2:1|3:19	831.097568379989	-0.127781875330192	0.176833382848179	-0.722611722244206	0.469918464382146	0.999874085607834
LargeLibrary	KRAB	Rorc	Maf+192-8	Maf+192	8	chr8	115515721	115515742	+	AACCTTCCCCTACTCCACCC	gRNA	0.386794987393292	62	0.20955066	25.0	2:2|3:23	516.815864002434	-0.671653678808436	0.235284156837663	-2.85464898204706	0.0043084418791126	0.999874085607834
LargeLibrary	KRAB	Rorc	Maf+192-9	Maf+192	9	chr8	115515846	115515867	+	CTCAATGGGTTGAACCATAG	gRNA	0.335287954460732	63	0.44141373	7.0	2:0|3:7	404.09930308871	-0.0046619660478556	0.315539389587465	-0.014774592972214	0.988212009240879	0.999874085607834
LargeLibrary	KRAB	Rorc	Maf+192-10	Maf+192	10	chr8	115515769	115515790	-	CCTTCTTGGAGCCGATGCCT	gRNA	0.309725553323219	45	0.44595322	6.0	2:0|3:6	945.330109376775	-0.259545260056551	0.133631634040736	-1.94224415438512	0.0521075501006598	0.999874085607834
LargeLibrary	KRAB	Rorc	Maf+193-1	Maf+193	1	chr8	115514674	115514695	-	TCTATGCCCTACTTTCTTCG	gRNA	1.00276877364052	47	0.29628633	8.0	2:1|3:7	485.447209959872	-0.0297204765496483	0.210950378551419	-0.140888472226202	0.887958049138028	0.999874085607834
LargeLibrary	KRAB	Rorc	Maf+193-2	Maf+193	2	chr8	115514700	115514721	+	AAATGGGGTGCCCTGAATGT	gRNA	0.98157393365373	65	0.20419009	24.0	2:1|3:23	397.175408373549	-0.260052582017995	0.215329262074516	-1.20769736315728	0.227163692666421	0.999874085607834
LargeLibrary	KRAB	Rorc	Maf+193-3	Maf+193	3	chr8	115514586	115514607	+	GATTACAGCGAAGAGATGGC	gRNA	0.881511011643997	59	0.26227847	9.0	2:1|3:8	432.514722753156	-0.29251128968391	0.267240342552409	-1.09456262063631	0.273708299078603	0.999874085607834
LargeLibrary	KRAB	Rorc	Maf+193-4	Maf+193	4	chr8	115514717	115514738	+	TGTGGGCTCACCCACTCTCC	gRNA	0.791891310105558	44	0.26918358	18.0	2:1|3:17	673.790766585524	-0.0335230976954606	0.178271468074996	-0.188045221467285	0.850841201851799	0.999874085607834
LargeLibrary	KRAB	Rorc	Maf+193-5	Maf+193	5	chr8	115514735	115514756	-	GACTGGAGGGGAGCTGCACC	gRNA	0.671927670839859	38	0.38938097	14.0	2:0|3:14	1004.16498230403	-0.301425843144564	0.149754996146119	-2.0127932349613	0.0441363859143162	0.999874085607834
LargeLibrary	KRAB	Rorc	Maf+193-6	Maf+193	6	chr8	115514646	115514667	+	GAGATTGAAGGAAACATATG	gRNA	0.582376650259161	59	0.25763659	25.0	2:1|3:24	233.212086276157	0.311301551161604	0.283191169336553	1.09926291801721	0.271653401920632	0.999874085607834
LargeLibrary	KRAB	Rorc	Maf+193-7	Maf+193	7	chr8	115514747	115514768	-	GGCCCCCCTAGGGACTGGAG	gRNA	0.551075226991035	47	0.22340992	10.0	2:0|3:10	536.22170170623	0.107646839735922	0.195674520962161	0.550132123521274	0.582228754970081	0.999874085607834
LargeLibrary	KRAB	Rorc	Maf+193-8	Maf+193	8	chr8	115514532	115514553	-	AATTGGCAAGAAAGCTGTCC	gRNA	0.498567284813818	43	0.27141335	14.0	2:1|3:13	411.819317604233	-0.256200190401218	0.215244170258158	-1.19027702396743	0.233937528215989	0.999874085607834
LargeLibrary	KRAB	Rorc	Maf+193-9	Maf+193	9	chr8	115514822	115514843	+	CTTGTATCACTTAGTTCCCT	gRNA	0.445706590553515	41	0.35062539	11.0	2:0|3:11	405.778276978066	-0.0073768147336277	0.257732726022138	-0.028621955959889	0.977166100932807	0.999874085607834
LargeLibrary	KRAB	Rorc	Maf+193-10	Maf+193	10	chr8	115514222	115514243	+	GAAAAGTGTCAAGTTCCACT	gRNA	0.413528041624563	56	0.33822801	7.0	2:0|3:7	587.835433426145	-0.0644716368397781	0.234026903164065	-0.275488142466168	0.782941234457834	0.999874085607834
LargeLibrary	KRAB	Rorc	Maf+211-1	Maf+211	1	chr8	115497051	115497072	-	GGGAGTGAATCACAGTAAGT	gRNA	6.91813694790419	60	0.28436031	16.0	2:0|3:16	339.834594078798	-0.255833548148463	0.279980739394129	-0.913754098592923	0.360846070521692	0.999874085607834
LargeLibrary	KRAB	Rorc	Maf+211-2	Maf+211	2	chr8	115496937	115496958	-	TGATGGTATGGTACCCCAGT	gRNA	6.56271455770591	61	0.26523977	18.0	2:0|3:18	588.530306427318	-0.0312716988967855	0.211005518451546	-0.148203227698836	0.882182384614099	0.999874085607834
LargeLibrary	KRAB	Rorc	Maf+211-3	Maf+211	3	chr8	115497071	115497092	-	GGTACAGCTCTGAACGGTGA	gRNA	6.43067279426027	60	0.47710904	6.0	2:1|3:5	270.271611123522	-0.149899248788476	0.257088954901089	-0.583063744788833	0.559850389017839	0.999874085607834
LargeLibrary	KRAB	Rorc	Maf+211-4	Maf+211	4	chr8	115496949	115496970	+	CCATACCATCAGCTGCAGAG	gRNA	5.97109996644608	74	0.25023574	12.0	2:0|3:12	447.891388161078	-0.0547681414672134	0.235802211146764	-0.232263053008971	0.816333707226051	0.999874085607834
LargeLibrary	KRAB	Rorc	Maf+211-5	Maf+211	5	chr8	115496949	115496970	-	CCCCTCTGCAGCTGATGGTA	gRNA	5.97109996644608	45	0.23466908	16.0	2:0|3:16	529.916078993076	0.121250001387884	0.183923848986865	0.659240234780772	0.509741513875466	0.999874085607834
LargeLibrary	KRAB	Rorc	Maf+211-6	Maf+211	6	chr8	115496923	115496944	+	CTTGGCTGTGGTGACCTACT	gRNA	5.95205450602566	44	0.28115264	13.0	2:0|3:13	852.055212022812	0.0106183416075282	0.150628896957417	0.0704933901927865	0.943800961326115	0.999874085607834
LargeLibrary	KRAB	Rorc	Maf+211-7	Maf+211	7	chr8	115496968	115496989	+	GGGGCAGGCTGTGGTCCGGT	gRNA	5.56042344195393	45	0.25846493	15.0	2:0|3:15	1081.83384487365	-0.0595185074661572	0.130720600991713	-0.455310846298284	0.648885624246509	0.999874085607834
LargeLibrary	KRAB	Rorc	Maf+211-8	Maf+211	8	chr8	115497084	115497105	+	GAGCTGTACCAAGGCTTATT	gRNA	5.13651154739699	20	0.61379417	2.0	2:1|3:1	343.973626995009	0.0540488429076604	0.226511487266923	0.238614136350483	0.811404802505159	0.999874085607834
LargeLibrary	KRAB	Rorc	Maf+211-9	Maf+211	9	chr8	115496983	115497004	-	CCTGCTGGGGCCTCCCCCAC	gRNA	4.93276668153528	42	0.32487871	18.0	2:1|3:17	820.172168066748	-0.29329906037431	0.18996920807689	-1.54392947859001	0.12260541780148	0.999874085607834
LargeLibrary	KRAB	Rorc	Maf+211-10	Maf+211	10	chr8	115496105	115496126	+	TCATACCTAAGGTTGTCACT	gRNA	4.82450964464003	62	0.33035848	12.0	2:1|3:11	598.706853097002	-0.389050257041188	0.218688147237681	-1.77901848799492	0.0752367309594781	0.999874085607834
LargeLibrary	KRAB	Rorc	Maf+213-1	Maf+213	1	chr8	115494620	115494641	-	GGAGAGATCTCAGGCGGTGG	gRNA	4.3224838091534	48	0.35056591	18.0	2:1|3:17	459.172639290853	0.154292947598563	0.209722531327202	0.735700387660495	0.461913053699341	0.999874085607834
LargeLibrary	KRAB	Rorc	Maf+213-2	Maf+213	2	chr8	115494537	115494558	-	GCTTTACTGAGGCTGAGCCT	gRNA	4.01667953707616	46	0.21626335	25.0	2:1|3:24	539.382547707933	0.268134265116018	0.23203890565631	1.15555735947648	0.247862257908008	0.999874085607834
LargeLibrary	KRAB	Rorc	Maf+213-3	Maf+213	3	chr8	115494746	115494767	+	CATCCACTTGACTTGTTACT	gRNA	3.87157192991134	39	0.38284517	8.0	2:2|3:6	563.28291010773	0.184641386097526	0.220452198371519	0.837557472601645	0.402279285908355	0.999874085607834
LargeLibrary	KRAB	Rorc	Maf+213-4	Maf+213	4	chr8	115494608	115494629	-	GGCGGTGGAGGCCACCGCTG	gRNA	3.86010732394616	59	0.42713695	6.0	2:1|3:5	1086.87924444436	-0.124081870654156	0.15441698530829	-0.803550661259375	0.421656527326964	0.999874085607834
LargeLibrary	KRAB	Rorc	Maf+213-5	Maf+213	5	chr8	115494641	115494662	-	GTTAGCAGATCCAAGAGGTC	gRNA	3.71218518867611	46	0.37905214	7.0	2:1|3:6	353.816114602487	-0.15043454621354	0.256217794768059	-0.58713543432735	0.557112751136315	0.999874085607834
LargeLibrary	KRAB	Rorc	Maf+213-6	Maf+213	6	chr8	115494760	115494781	+	GTTACTGGGTCAGCATCAGG	gRNA	3.54420412192908	68	0.29450193	15.0	2:1|3:14	446.5863482199	-0.154464539615612	0.243382074801292	-0.634658652416057	0.525651066053983	0.999874085607834
LargeLibrary	KRAB	Rorc	Maf+213-7	Maf+213	7	chr8	115494520	115494541	+	GAACAGATATTTGAGGCCCA	gRNA	3.49021149188882	60	0.24676264	13.0	2:0|3:13	275.446621991892	0.261706041859299	0.274575184394254	0.953130715132374	0.340523845423291	0.999874085607834
LargeLibrary	KRAB	Rorc	Maf+213-8	Maf+213	8	chr8	115494398	115494419	-	ACCCCTTCTGCTATGACACT	gRNA	3.11277196831458	52	0.43436616	9.0	2:0|3:9	830.140624477205	-0.197796995938627	0.1776949924744	-1.1131264487778	0.265654125858508	0.999874085607834
LargeLibrary	KRAB	Rorc	Maf+213-9	Maf+213	9	chr8	115494658	115494679	+	GCTAACTTATTGCTCCCCAC	gRNA	2.94035183071466	55	0.58643851	7.0	2:0|3:7	260.638083016774	0.279724329509472	0.266253104752232	1.05059555932606	0.29344438145853	0.999874085607834
LargeLibrary	KRAB	Rorc	Maf+213-10	Maf+213	10	chr8	115494480	115494501	-	GATTTGAGATGAGTCAGGTG	gRNA	2.93574033015698	67	0.27164261	15.0	2:2|3:13	440.947833433732	-0.125389741480498	0.249808994408941	-0.5019424611879	0.615707995829406	0.999874085607834
LargeLibrary	KRAB	Rorc	Maf+262.5-1	Maf+262.5	1	chr8	115445233	115445254	+	CATAGCTCAGGGCCACATCA	gRNA	2.18984887168939	60	0.22154222	17.0	2:1|3:16	348.988480886361	0.0135385595712794	0.250998059285579	0.0539389013995347	0.956983842928321	0.999874085607834
LargeLibrary	KRAB	Rorc	Maf+262.5-2	Maf+262.5	2	chr8	115445245	115445266	-	AAAGCACCCACGCCCTGATG	gRNA	1.91782150469973	57	0.6083116999999999	5.0	2:0|3:5	459.512753369587	0.0194367407364281	0.238387243462342	0.0815343155704489	0.935017035835578	0.999874085607834
LargeLibrary	KRAB	Rorc	Maf+262.5-3	Maf+262.5	3	chr8	115445339	115445360	-	CTTCACCTAAATAAGGCAAT	gRNA	1.31413244804306	44	0.32794657	10.0	2:0|3:10	328.571926036768	0.282857823468181	0.240395159423622	1.17663693456378	0.239340449298959	0.999874085607834
LargeLibrary	KRAB	Rorc	Maf+262.5-4	Maf+262.5	4	chr8	115445325	115445346	-	GGCAATTGGCAACTTCAAAG	gRNA	1.30413607001391	64	0.42432646	10.0	2:1|3:9	339.647136723058	0.498062173783003	0.24723282630798	2.01454710210109	0.0439521248300403	0.999874085607834
LargeLibrary	KRAB	Rorc	Maf+262.5-5	Maf+262.5	5	chr8	115445368	115445389	-	AAGAGATGTGGTAATCTTGT	gRNA	1.15915663881141	56	0.22093031	17.0	2:1|3:16	448.580700606191	0.0523664756966251	0.220447098839043	0.237546676605892	0.812232712541732	0.999874085607834
LargeLibrary	KRAB	Rorc	Maf+262.5-6	Maf+262.5	6	chr8	115445392	115445413	-	TCTGCCAGCCCCGCGTTCTC	gRNA	1.05190204377248	36	0.50514442	9.0	2:0|3:9	580.823561189962	-0.20216999032867	0.177696068255892	-1.13772911417226	0.255233612403686	0.999874085607834
LargeLibrary	KRAB	Rorc	Maf+262.5-7	Maf+262.5	7	chr8	115445183	115445204	-	CATATTGACATTATATGTGT	gRNA	1.04971402150704	53	0.35329616	10.0	2:1|3:9	303.900198488386	-0.0387692599552752	0.27923789326378	-0.138839537507369	0.889576950122962	0.999874085607834
LargeLibrary	KRAB	Rorc	Maf+262.5-8	Maf+262.5	8	chr8	115445268	115445289	+	TTAGAATGTGACTCACCCAG	gRNA	0.901122929620823	68	0.23023396	11.0	2:1|3:10	396.340177708227	-0.0183004791016719	0.22935277076101	-0.0797918378790436	0.93640281605539	0.999874085607834
LargeLibrary	KRAB	Rorc	Maf+262.5-9	Maf+262.5	9	chr8	115445299	115445320	+	TTCCATACCTGATTTGATTG	gRNA	0.898916277664576	53	0.38287349	13.0	2:2|3:11	312.498363045649	0.0281438160343444	0.246979225006124	0.113952159472711	0.909275717533634	0.999874085607834
LargeLibrary	KRAB	Rorc	Maf+262.5-10	Maf+262.5	10	chr8	115445411	115445432	+	CAGATGTTCTAGATGCATCT	gRNA	0.849265314368957	48	0.33904496	8.0	2:0|3:8	294.751295878543	-0.536499679120393	0.370379766786562	-1.44851238439696	0.147473804972091	0.999874085607834
LargeLibrary	KRAB	Rorc	Maf+293.5-1	Maf+293.5	1	chr8	115414304	115414325	+	GTTAGACACCTGCCATGCTC	gRNA	0.65782154158156	28	0.37290664	7.0	2:0|3:7	533.487486775823	-0.108569442824758	0.243179757813993	-0.446457566208295	0.655266757986126	0.999874085607834
LargeLibrary	KRAB	Rorc	Maf+293.5-2	Maf+293.5	2	chr8	115414238	115414259	-	ATATCCAATTGAAACTGCAG	gRNA	0.620197497954927	64	0.24324037	14.0	2:1|3:13	307.082446733624	0.105319375031339	0.26199337512576	0.4019925121419	0.687689536970786	0.999874085607834
LargeLibrary	KRAB	Rorc	Maf+293.5-3	Maf+293.5	3	chr8	115414186	115414207	+	AGAGATCTGTGCAATGACTA	gRNA	0.538189758501096	46	0.36948543	13.0	2:2|3:11	387.273537563943	-0.252541027257653	0.254375557548766	-0.992788103114973	0.320813228832372	0.999874085607834
LargeLibrary	KRAB	Rorc	Maf+293.5-4	Maf+293.5	4	chr8	115414278	115414299	-	CCTCGGCAATCCTGCAAAAC	gRNA	0.528176606598155	35	0.49649582	4.0	2:0|3:4	546.057358358998	-0.457131670769394	0.266749737333858	-1.71370991903642	0.0865820143014424	0.999874085607834
LargeLibrary	KRAB	Rorc	Maf+293.5-5	Maf+293.5	5	chr8	115414170	115414191	-	GATCTCTGTTGTTGCAGGAG	gRNA	0.363269808309688	56	0.38895311	12.0	2:0|3:12	385.880230468734	-0.159853249188454	0.246331020696732	-0.648936738606122	0.516379266952956	0.999874085607834
LargeLibrary	KRAB	Rorc	Maf+293.5-6	Maf+293.5	6	chr8	115414329	115414350	+	CCCAGCTGCTGTTCTACAGC	gRNA	0.28648520078889	46	0.34227068	16.0	2:3|3:13	482.800693864798	0.0124010706824654	0.210575996456065	0.0588911884126013	0.953038776499856	0.999874085607834
LargeLibrary	KRAB	Rorc	Maf+293.5-7	Maf+293.5	7	chr8	115414329	115414350	-	CCTGCTGTAGAACAGCAGCT	gRNA	0.28648520078889	52	0.24991188	22.0	2:1|3:21	425.619446370819	-0.325419368575524	0.233837841811955	-1.39164544991489	0.164029788594715	0.999874085607834
LargeLibrary	KRAB	Rorc	Maf+293.5-8	Maf+293.5	8	chr8	115414400	115414421	+	TGCATACCAGTCCCTTCCCG	gRNA	0.139815471068687	62	0.38382564	8.0	2:0|3:8	656.024754493915	-0.241236552166016	0.203966438630249	-1.18272669653918	0.236917480278783	0.999874085607834
LargeLibrary	KRAB	Rorc	Maf+293.5-9	Maf+293.5	9	chr8	115414414	115414435	+	TTCCCGGGGAGGCAGGGCCT	gRNA	0.120170005344284	36	0.25481563	13.0	2:1|3:12	1009.71332687518	0.164999823245933	0.145339806825277	1.13526931712722	0.256262493946844	0.999874085607834
LargeLibrary	KRAB	Rorc	Maf+293.5-10	Maf+293.5	10	chr8	115414363	115414384	-	TCAAGGCCGAGGGCCCGGGA	gRNA	0.112901674810476	54	0.54728639	4.0	2:0|3:4	701.942227839852	0.251364065519609	0.159783426610997	1.5731548061713	0.115682977079191	0.999874085607834
LargeLibrary	KRAB	Rorc	Maf+299-1	Maf+299	1	chr8	115408619	115408640	-	ACGTTTGAATGGGGAGGTTT	gRNA	0.869709034893468	28	0.2866932	10.0	2:2|3:8	251.92544648963	0.996393340269386	0.321934197812993	3.09502173747996	0.0019679847342332	0.924277856369098
LargeLibrary	KRAB	Rorc	Maf+299-2	Maf+299	2	chr8	115408634	115408655	+	TCAAACGTTAAGTGGGGCAG	gRNA	0.839535499995971	54	0.21730219	10.0	2:0|3:10	550.282844531855	0.178650544127549	0.21509184185957	0.830577964199066	0.406212087460553	0.999874085607834
LargeLibrary	KRAB	Rorc	Maf+299-3	Maf+299	3	chr8	115408582	115408603	-	AAGCTGTGAAGTTTCCATCG	gRNA	0.693947729403525	71	0.30069704	12.0	2:2|3:10	472.736766827933	0.0208759162876179	0.222752891176712	0.0937178241653293	0.925333310958088	0.999874085607834
LargeLibrary	KRAB	Rorc	Maf+299-4	Maf+299	4	chr8	115408666	115408687	-	TTAATAAAGCTGCGTGGCTG	gRNA	0.609179778024227	48	0.41728615	6.0	2:0|3:6	410.460748933973	-0.0873903145312372	0.232782561046247	-0.375416071283258	0.707351054350218	0.999874085607834
LargeLibrary	KRAB	Rorc	Maf+299-5	Maf+299	5	chr8	115408568	115408589	+	GGTATTACTGAGAACCTCGA	gRNA	0.595705010225176	60	0.57101571	2.0	2:0|3:2	216.504280634994	-0.0257071062976201	0.320546801427813	-0.0801976690552293	0.936080044016802	0.999874085607834
LargeLibrary	KRAB	Rorc	Maf+299-6	Maf+299	6	chr8	115408547	115408568	+	CTTCAGTCAATGAAGACCTT	gRNA	0.38411443277487	38	0.31825135	12.0	2:1|3:11	272.917551390694	-0.157304722962613	0.293274085919848	-0.536374437820614	0.591699794319315	0.999874085607834
LargeLibrary	KRAB	Rorc	Maf+299-7	Maf+299	7	chr8	115408694	115408715	-	CTGAGTAATTCAGAAAAGCG	gRNA	0.290071700661922	69	0.22841466	12.0	2:2|3:10	285.365995008134	-0.606804876575108	0.254396987375404	-2.38526754123731	0.0170667045480528	0.999874085607834
LargeLibrary	KRAB	Rorc	Maf+299-8	Maf+299	8	chr8	115408379	115408400	-	GGACACTAGGGACCAAGTCA	gRNA	0.111721512558199	56	0.34602679	10.0	2:0|3:10	509.549217927292	-0.013073124959053	0.186800099295765	-0.0699845717873738	0.944205939455824	0.999874085607834
LargeLibrary	KRAB	Rorc	Maf+299-9	Maf+299	9	chr8	115408513	115408534	-	TATCCTGTTGCCATGGTCCC	gRNA	0.109469633932077	34	0.26389072	14.0	2:1|3:13	391.716163387901	0.376086487370401	0.241588234069703	1.55672518083763	0.119535747506264	0.999874085607834
LargeLibrary	KRAB	Rorc	Maf+299-10	Maf+299	10	chr8	115408415	115408436	+	CTCATTAATGATGTCACCAA	gRNA	0.0647645857693856	56	0.36162375	14.0	2:0|3:14	345.841015143625	0.093580836317288	0.254775497167494	0.36730705015862	0.713389995812621	0.999874085607834
LargeLibrary	KRAB	Rorc	Maf+307.5-1	Maf+307.5	1	chr8	115400513	115400534	-	TGGTCTGGTCCTTAGCGAGG	gRNA	3.4949003525241	65	0.29605427	5.0	2:0|3:5	368.575988825177	0.239089991648625	0.235147880472057	1.01676439170387	0.30926552529582	0.999874085607834
LargeLibrary	KRAB	Rorc	Maf+307.5-2	Maf+307.5	2	chr8	115400227	115400248	-	TGCTCAACGCCTCTGTCCCC	gRNA	3.3395211245541	47	0.31634416	10.0	2:0|3:10	439.277694905425	0.0279549874250019	0.269652255171449	0.103670512257454	0.917430828340405	0.999874085607834
LargeLibrary	KRAB	Rorc	Maf+307.5-3	Maf+307.5	3	chr8	115400528	115400549	-	CTTGGAACAGCGCTGTGGTC	gRNA	3.31964844970419	44	0.37863224	7.0	2:0|3:7	444.434240512496	0.0690958328590133	0.214365935353446	0.322326552234562	0.74720531986823	0.999874085607834
LargeLibrary	KRAB	Rorc	Maf+307.5-4	Maf+307.5	4	chr8	115400247	115400268	+	GCAGCACAGTGCGCGTTTGT	gRNA	3.0895185442819	37	0.52394865	5.0	2:0|3:5	702.279834319578	-0.183125786563526	0.171723156289402	-1.0664012386012	0.286242302031255	0.999874085607834
LargeLibrary	KRAB	Rorc	Maf+307.5-5	Maf+307.5	5	chr8	115400472	115400493	-	CCACTGAAGCAGTTGGCAGT	gRNA	2.85724392209089	61	0.2804699	14.0	2:1|3:13	527.916489152091	-0.154376477555209	0.260912257839521	-0.591679665928772	0.554065115452064	0.999874085607834
LargeLibrary	KRAB	Rorc	Maf+307.5-6	Maf+307.5	6	chr8	115400456	115400477	-	CAGTGGGAACCGCACACACC	gRNA	2.82168221773652	54	0.34611986	17.0	2:2|3:15	532.647238522372	-0.146601393864921	0.178883831510653	-0.819534066477051	0.412481773899186	0.999874085607834
LargeLibrary	KRAB	Rorc	Maf+307.5-7	Maf+307.5	7	chr8	115400209	115400230	+	GGGACTCTTCTGAACTCACC	gRNA	2.74561554872812	53	0.23368882	18.0	2:0|3:18	619.718437581029	-0.372134584637329	0.212749627502557	-1.74916679763802	0.08026219151156	0.999874085607834
LargeLibrary	KRAB	Rorc	Maf+307.5-8	Maf+307.5	8	chr8	115400433	115400454	+	CTGCAACCCACCACTCCCTG	gRNA	2.51198804239709	59	0.25960085	19.0	2:1|3:18	699.815232877358	-0.294894544253383	0.206657366920203	-1.42697329714479	0.153587591651993	0.999874085607834
LargeLibrary	KRAB	Rorc	Maf+307.5-9	Maf+307.5	9	chr8	115400546	115400567	-	CAGGTGACAAATGTCCTACT	gRNA	2.46107619017146	49	0.28459529	11.0	2:1|3:10	591.887337947544	0.236761728643725	0.167158752107664	1.4163884670019	0.156661798728515	0.999874085607834
LargeLibrary	KRAB	Rorc	Maf+307.5-10	Maf+307.5	10	chr8	115400617	115400638	+	CATGGGAAGGTTATAGCATC	gRNA	2.31737956957519	42	0.60263305	6.0	2:0|3:6	413.924512657593	-0.138203916997864	0.310664249828332	-0.444865854613891	0.656416699742443	0.999874085607834
LargeLibrary	KRAB	Rorc	Maf+309.5-1	Maf+309.5	1	chr8	115398230	115398251	+	TGTGGGGCAGCCACATAAGA	gRNA	8.34597447336026	45	0.45343968	6.0	2:0|3:6	478.501013744931	-0.049685488028424	0.192809336876416	-0.257692333957202	0.796644362962373	0.999874085607834
LargeLibrary	KRAB	Rorc	Maf+309.5-2	Maf+309.5	2	chr8	115398213	115398234	+	AAATTGCCCCTGTAGGGTGT	gRNA	7.86227760520864	56	0.31607804	7.0	2:0|3:7	353.741238829036	0.0922048385555668	0.23890441290242	0.385948662209215	0.699534690149566	0.999874085607834
LargeLibrary	KRAB	Rorc	Maf+309.5-3	Maf+309.5	3	chr8	115398156	115398177	+	GTGGCCTGTGACTTGAAGGC	gRNA	6.60344051437706	30	0.33858478	14.0	2:0|3:14	497.392631977391	0.0734077391896484	0.169737585699104	0.432477809126961	0.665394177140048	0.999874085607834
LargeLibrary	KRAB	Rorc	Maf+309.5-4	Maf+309.5	4	chr8	115398191	115398212	-	TGCATGAGAGGAAGTCTGAG	gRNA	6.33360519523364	65	0.20435547	19.0	2:2|3:17	423.255010611057	0.0989414463106731	0.21765680455693	0.454575479558665	0.649414678681885	0.999874085607834
LargeLibrary	KRAB	Rorc	Maf+309.5-5	Maf+309.5	5	chr8	115398265	115398286	+	TGTGACCACCTCAGACCTCC	gRNA	6.10729758148647	49	0.29370155	17.0	2:1|3:16	550.090927496661	0.131423785979897	0.230728498792349	0.569603610597648	0.568946579027874	0.999874085607834
LargeLibrary	KRAB	Rorc	Maf+309.5-6	Maf+309.5	6	chr8	115398332	115398353	+	CCGAGCTGATGCCTGTGCCA	gRNA	5.07987230837072	47	0.55848527	6.0	2:1|3:5	633.938525698197	0.299271239242225	0.205255995512874	1.45803896492492	0.144829803176685	0.999874085607834
LargeLibrary	KRAB	Rorc	Maf+309.5-7	Maf+309.5	7	chr8	115398280	115398301	-	AATAGAAACTAGGTCCCTGG	gRNA	4.85525208978208	72	0.21566196	19.0	2:1|3:18	222.820770368825	0.54525061530305	0.325169398682207	1.67682019745016	0.0935776469502494	0.999874085607834
LargeLibrary	KRAB	Rorc	Maf+309.5-8	Maf+309.5	8	chr8	115398091	115398112	-	TTCTAGCCCCCGAAGTTCAC	gRNA	4.54600373110644	37	0.56075794	5.0	2:0|3:5	426.943278342974	-0.0238013325148961	0.203738007029299	-0.116823232257658	0.907000133128297	0.999874085607834
LargeLibrary	KRAB	Rorc	Maf+309.5-9	Maf+309.5	9	chr8	115398314	115398335	-	CTCGGGCAGAATTTCTTCAG	gRNA	3.58051322154177	51	0.23586012	10.0	2:2|3:8	398.723138108298	-0.139852617952167	0.225174101575539	-0.621086603537535	0.53454264308735	0.999874085607834
LargeLibrary	KRAB	Rorc	Maf+309.5-10	Maf+309.5	10	chr8	115398078	115398099	-	AGTTCACTGGGGTTTCAAAA	gRNA	3.01434273141334	32	0.30321127	16.0	2:0|3:16	380.461830805775	-0.19830662555034	0.303616693374318	-0.653147965437642	0.513660892256306	0.999874085607834
LargeLibrary	KRAB	Rorc	Maf+320-1	Maf+320	1	chr8	115387590	115387611	+	ATCTCACTGGCACTCACTCC	gRNA	1.27527741370949	48	0.29146661	10.0	2:1|3:9	415.764950594849	-0.129340818308872	0.26994058222958	-0.479145511358756	0.631835114594262	0.999874085607834
LargeLibrary	KRAB	Rorc	Maf+320-2	Maf+320	2	chr8	115387696	115387717	+	TATGTGACAGGCTGATGTTA	gRNA	1.27264028279486	59	0.47944596	8.0	2:0|3:8	328.204835675346	0.0691676621645609	0.239959563946656	0.288247157258283	0.773157553575984	0.999874085607834
LargeLibrary	KRAB	Rorc	Maf+320-3	Maf+320	3	chr8	115387684	115387705	+	GGAAGAGATGACTATGTGAC	gRNA	1.24359875829206	56	0.2483509	22.0	2:2|3:20	557.232518153684	-0.0704199192098699	0.200592578069024	-0.351059445407987	0.72554375186702	0.999874085607834
LargeLibrary	KRAB	Rorc	Maf+320-4	Maf+320	4	chr8	115387973	115387994	-	TACAGATGTTGTGGCTTGAA	gRNA	1.0503866369063	46	0.28568425	13.0	2:0|3:13	530.884178893143	0.0883374972771983	0.189177045720727	0.466956743830364	0.640530826249396	0.999874085607834
LargeLibrary	KRAB	Rorc	Maf+320-5	Maf+320	5	chr8	115387663	115387684	+	ACATGACCAGACAGGTCTTC	gRNA	1.00159880129122	32	0.4283962999999999	9.0	2:0|3:9	394.959406148273	-0.306810657550586	0.204799690708234	-1.49810117627415	0.134106965543817	0.999874085607834
LargeLibrary	KRAB	Rorc	Maf+320-6	Maf+320	6	chr8	115387486	115387507	+	AGGGTGACAACTTGTTGGAG	gRNA	0.919508898991269	63	0.50663463	7.0	2:0|3:7	526.331118142705	-0.195064554773448	0.178172325822847	-1.09480837651183	0.273600595894881	0.999874085607834
LargeLibrary	KRAB	Rorc	Maf+320-7	Maf+320	7	chr8	115387536	115387557	+	GAGGATTGAACGTGAATCAT	gRNA	0.8572901825219	57	0.68153497	8.0	2:0|3:8	328.436289860453	0.191958073724109	0.243056173940724	0.789768351125791	0.429663065399131	0.999874085607834
LargeLibrary	KRAB	Rorc	Maf+320-8	Maf+320	8	chr8	115387628	115387649	-	TGATGTTCCCACCTGGGTTC	gRNA	0.717888416537808	25	0.24771519	19.0	2:2|3:17	565.607385472064	-0.0844235156954805	0.179038694761846	-0.471537819284145	0.637256718969479	0.999874085607834
LargeLibrary	KRAB	Rorc	Maf+320-9	Maf+320	9	chr8	115387459	115387480	+	GGCACAGGAAACAATATATA	gRNA	0.656319249806065	36	0.34489589	20.0	2:2|3:18	231.147943454192	0.0419895001308809	0.278055432916598	0.151011255886791	0.879966836812688	0.999874085607834
LargeLibrary	KRAB	Rorc	Maf+320-10	Maf+320	10	chr8	115387918	115387939	-	GACATGTCTTTCCCAGTTGA	gRNA	0.621533975018854	35	0.20872893	17.0	2:3|3:14	369.203583848727	0.0144413255826035	0.271756820349068	0.0531406187489749	0.957619868074997	0.999874085607834
LargeLibrary	KRAB	Rorc	Maf+322-1	Maf+322	1	chr8	115386056	115386077	-	TTGTGAGTGCTGGGGACGAC	gRNA	5.87636094714251	51	0.29840306	15.0	2:0|3:15	617.6643071187	0.144701397924333	0.17242770915227	0.839200373511595	0.401356877752963	0.999874085607834
LargeLibrary	KRAB	Rorc	Maf+322-2	Maf+322	2	chr8	115385951	115385972	-	CATATACAAGTCATTCAGAA	gRNA	5.67827576005112	56	0.2707098	20.0	2:2|3:18	227.699668576951	0.132446019180576	0.310915990425348	0.425986514876198	0.67011767229179	0.999874085607834
LargeLibrary	KRAB	Rorc	Maf+322-3	Maf+322	3	chr8	115385869	115385890	-	GGAGCCTCTTCTTGTTGTTC	gRNA	5.53787137829956	24	0.26773001	26.0	2:1|3:25	417.485781922185	-0.0161536260273314	0.218951313360279	-0.0737772511131325	0.94118762866587	0.999874085607834
LargeLibrary	KRAB	Rorc	Maf+322-4	Maf+322	4	chr8	115385920	115385941	+	GTAACTCAGGGGAACGACTG	gRNA	5.26487669340515	65	0.55947179	5.0	2:0|3:5	309.33018422089	-0.0670326518442692	0.362070971697999	-0.185136774511105	0.853121758263892	0.999874085607834
LargeLibrary	KRAB	Rorc	Maf+322-5	Maf+322	5	chr8	115385791	115385812	+	CATGACAGGCTGTTTCAAGT	gRNA	4.41791733451004	56	0.28777939	10.0	2:1|3:9	409.258279437921	0.169424590901965	0.259767068919534	0.652217356136262	0.514260964967497	0.999874085607834
LargeLibrary	KRAB	Rorc	Maf+322-6	Maf+322	6	chr8	115386079	115386100	+	TGCAGTCTGAGCACTAGTAC	gRNA	4.33191151627004	50	0.87543474	3.0	2:0|3:3	332.973162872275	-0.0386244099594707	0.273036682579627	-0.141462347090327	0.887504703536648	0.999874085607834
LargeLibrary	KRAB	Rorc	Maf+322-7	Maf+322	7	chr8	115386023	115386044	+	ATGCTGAGGTGATAAGAAGC	gRNA	4.32566425728334	54	0.22460802	26.0	2:1|3:25	381.137596887285	-0.32174136880961	0.257662047293037	-1.24869522768208	0.211776567035007	0.999874085607834
LargeLibrary	KRAB	Rorc	Maf+322-8	Maf+322	8	chr8	115385846	115385867	-	GACAGTGACGTGATCCAAAC	gRNA	4.28345638870739	44	0.85964912	2.0	2:0|3:2	370.392239880925	-0.359705243924938	0.277624375646884	-1.29565440025502	0.195094578031509	0.999874085607834
LargeLibrary	KRAB	Rorc	Maf+322-9	Maf+322	9	chr8	115385811	115385832	+	TGGTTAAGATGAGCAGATTC	gRNA	3.78754451946511	28	0.25830175	16.0	2:0|3:16	300.262586832409	0.116501234139753	0.266440979910748	0.437249683508817	0.661930281653418	0.999874085607834
LargeLibrary	KRAB	Rorc	Maf+322-10	Maf+322	10	chr8	115385777	115385798	+	CTTCTCAGCCCAGCCATGAC	gRNA	3.61028177406687	50	0.33230678	20.0	2:1|3:19	433.010765535026	0.0549958606741964	0.204724442841638	0.26863358332223	0.788211666166406	0.999874085607834
LargeLibrary	KRAB	Rorc	Maf+372.5-1	Maf+372.5	1	chr8	115335115	115335136	-	TGAGGCAGTCAGCAGACTAG	gRNA	1.44016748171651	61	0.33286444	13.0	2:0|3:13	523.862942763881	0.125213960099884	0.202886887501388	0.617161422514442	0.537128258241789	0.999874085607834
LargeLibrary	KRAB	Rorc	Maf+372.5-2	Maf+372.5	2	chr8	115335133	115335154	-	CTTATACAAGGCTGGCTATG	gRNA	1.28177969746565	51	0.31169712	11.0	2:1|3:10	234.086090408323	0.223559992895571	0.325091660369825	0.687682952682478	0.491652457502533	0.999874085607834
LargeLibrary	KRAB	Rorc	Maf+372.5-3	Maf+372.5	3	chr8	115335145	115335166	-	ATAAAGCTTTCTCTTATACA	gRNA	1.07613996997373	56	0.2078239	24.0	2:1|3:23	221.113717098505	0.305741729130653	0.312983052876453	0.976863527659888	0.32863672025038	0.999874085607834
LargeLibrary	KRAB	Rorc	Maf+372.5-4	Maf+372.5	4	chr8	115335165	115335186	+	TATGTGAGTCACAACTTATA	gRNA	0.824162264634545	41	0.3621135	15.0	2:0|3:15	276.962779476468	-0.348284657125483	0.3276252608025	-1.06305800801922	0.287755645928394	0.999874085607834
LargeLibrary	KRAB	Rorc	Maf+372.5-5	Maf+372.5	5	chr8	115335076	115335097	+	GACCACAAGGGAGTAGGACA	gRNA	0.657068566302262	59	0.28533129	22.0	2:2|3:20	402.030126950048	-0.0090952402008459	0.259736770683281	-0.0350171451539935	0.972066069401267	0.999874085607834
LargeLibrary	KRAB	Rorc	Maf+372.5-6	Maf+372.5	6	chr8	115335198	115335219	-	AATTACTGTTGATGTGGTTT	gRNA	0.491727997070006	37	0.24427099	16.0	2:0|3:16	560.215460711584	0.215503389370371	0.195724606998473	1.10105414273256	0.270873093585598	0.999874085607834
LargeLibrary	KRAB	Rorc	Maf+372.5-7	Maf+372.5	7	chr8	115335320	115335341	+	ACTATTTGATGAGTAACTAC	gRNA	0.377286823953357	45	0.57252497	7.0	2:0|3:7	283.343575575978	0.519198013585501	0.306015841802719	1.69663769864638	0.0897651779428739	0.999874085607834
LargeLibrary	KRAB	Rorc	Maf+372.5-8	Maf+372.5	8	chr8	115335334	115335355	+	AACTACTGGGTACCTCAAAT	gRNA	0.322255344542363	25	0.64183953	4.0	2:0|3:4	251.7467894229	0.0882620857533773	0.370102701723917	0.238479982292098	0.811508839351267	0.999874085607834
LargeLibrary	KRAB	Rorc	Maf+372.5-9	Maf+372.5	9	chr8	115334983	115335004	-	CTACACAACTCCTAAGTATC	gRNA	0.290096861472605	41	0.43722767	9.0	2:1|3:8	376.997918442571	0.193242352782875	0.229655654237551	0.841443914910053	0.400099292355008	0.999874085607834
LargeLibrary	KRAB	Rorc	Maf+372.5-10	Maf+372.5	10	chr8	115335346	115335367	+	CCTCAAATTGGGTGGGGTGC	gRNA	0.146547382304759	18	0.54805096	8.0	2:0|3:8	470.226471536209	-0.4742546238372	0.190319829133034	-2.49188235402258	0.0127068118075381	0.999874085607834
LargeLibrary	KRAB	Rorc	Maf+431.5-1	Maf+431.5	1	chr8	115276339	115276360	+	TGTCTCTGGGCATGAAACAC	gRNA	0.744610914068404	54	0.22548654	26.0	2:0|3:26	247.618196727758	-0.32314369390325	0.350918746505115	-0.920850473568358	0.35712849892156	0.999874085607834
LargeLibrary	KRAB	Rorc	Maf+431.5-2	Maf+431.5	2	chr8	115276443	115276464	+	GCCCATTGTGCCATGTCCTG	gRNA	0.668761826819929	60	0.24736482	11.0	2:1|3:10	536.42376726256	0.114404627778247	0.197195448521011	0.58015856165188	0.561807695096519	0.999874085607834
LargeLibrary	KRAB	Rorc	Maf+431.5-3	Maf+431.5	3	chr8	115276325	115276346	+	GTGATACCTTCCTGTGTCTC	gRNA	0.659505256128455	33	0.42573276	12.0	2:1|3:11	473.820659447385	-0.222401495067742	0.190515542968645	-1.16736667046817	0.243062324922013	0.999874085607834
LargeLibrary	KRAB	Rorc	Maf+431.5-4	Maf+431.5	4	chr8	115276462	115276483	+	GTGGGCAGTGACATCATGGG	gRNA	0.643182651808627	68	0.21153165	26.0	2:1|3:25	426.840327333478	0.0218682001769213	0.199032592477841	0.109872458096812	0.912510525528227	0.999874085607834
LargeLibrary	KRAB	Rorc	Maf+431.5-5	Maf+431.5	5	chr8	115276483	115276504	+	GGTAGCCTGAGTTTAGCCAC	gRNA	0.60519274100822	54	0.27257886	14.0	2:1|3:13	446.53009267091	0.149630931847903	0.197818791388835	0.756404034204144	0.44940698998746	0.999874085607834
LargeLibrary	KRAB	Rorc	Maf+431.5-6	Maf+431.5	6	chr8	115276241	115276262	-	TGGAAGCAGTGAGAGGATCC	gRNA	0.369590939648874	52	0.22121591	30.0	2:4|3:26	421.186892083036	-0.119343197353912	0.230677791012442	-0.517358852926915	0.604905677592144	0.999874085607834
LargeLibrary	KRAB	Rorc	Maf+431.5-7	Maf+431.5	7	chr8	115276223	115276244	+	AGGACAGATCAGCTGCGTCC	gRNA	0.367745112765845	48	0.75200879	3.0	2:0|3:3	703.537502074111	-0.394065450270419	0.149114131399871	-2.64271029560354	0.0082245373356492	0.999874085607834
LargeLibrary	KRAB	Rorc	Maf+431.5-8	Maf+431.5	8	chr8	115276392	115276413	+	TTGGGTGGAAACGGTTTCAG	gRNA	0.358008347624352	56	0.36598299	5.0	2:0|3:5	581.787141379539	-0.119270374566637	0.213337081436422	-0.559070058348864	0.576113908165607	0.999874085607834
LargeLibrary	KRAB	Rorc	Maf+433-1	Maf+433	1	chr8	115274901	115274922	-	CGGTGTTCTCTGAAGCAGGC	gRNA	5.12060305855179	52	0.23751005	10.0	2:1|3:9	461.670225211634	-0.087768367507538	0.250769091363022	-0.349996752113606	0.726341135126181	0.999874085607834
LargeLibrary	KRAB	Rorc	Maf+433-2	Maf+433	2	chr8	115274878	115274899	+	GTCTTCATGTATAGGCGTAG	gRNA	4.24668611289699	64	0.64777882	4.0	2:1|3:3	424.96811594062	0.0706210490567256	0.227730639538959	0.310107806308796	0.756478976126391	0.999874085607834
LargeLibrary	KRAB	Rorc	Maf+433-3	Maf+433	3	chr8	115274937	115274958	+	CTTGCCTGCACCTCTTATCT	gRNA	3.27372125175382	41	0.25728278	15.0	2:0|3:15	937.455574679186	-0.154998859343308	0.149606509860128	-1.03604354842728	0.300181826457115	0.999874085607834
LargeLibrary	KRAB	Rorc	Maf+433-4	Maf+433	4	chr8	115275038	115275059	-	TGTGTTGCAACCTGTCCCCT	gRNA	3.0163623713186	54	0.64183664	7.0	2:0|3:7	771.001494833451	-0.0147583355369235	0.147771542802859	-0.0998726497469986	0.920445430104154	0.999874085607834
LargeLibrary	KRAB	Rorc	Maf+433-5	Maf+433	5	chr8	115274999	115275020	+	CATCTACTTGTGTCATTAGA	gRNA	2.57772905734491	36	0.6625641	3.0	2:0|3:3	303.719623339348	0.593043126380084	0.273796056672897	2.16600316887906	0.0303109447878972	0.999874085607834
LargeLibrary	KRAB	Rorc	Maf+433-6	Maf+433	6	chr8	115274954	115274975	+	TCTAGGAAACTTAAGCTTTC	gRNA	2.35682422642323	15	0.30911368	11.0	2:0|3:11	416.054466510563	-0.393726307494611	0.233547364915864	-1.68585206532496	0.0918242965682037	0.999874085607834
LargeLibrary	KRAB	Rorc	Maf+433-7	Maf+433	7	chr8	115274967	115274988	+	AGCTTTCAGGATGAGTGATA	gRNA	2.2705161177571	34	0.40452665	7.0	2:0|3:7	367.279906919956	-0.0964079623529585	0.227362508407366	-0.424027527793738	0.671545737571906	0.999874085607834
LargeLibrary	KRAB	Rorc	Maf+433-8	Maf+433	8	chr8	115275092	115275113	-	TGAGTAACAAGAAGTGTTTC	gRNA	2.19613492266935	20	0.23927343	14.0	2:0|3:14	294.341152190386	0.093675334870586	0.302209774636816	0.309967918751673	0.756585352749485	0.999874085607834
LargeLibrary	KRAB	Rorc	Maf+433-9	Maf+433	9	chr8	115275123	115275144	-	GGCCACAGAGACCTCCTATG	gRNA	1.81955389506513	59	0.36656438	11.0	2:2|3:9	489.214655030797	0.0248104089091867	0.233962737043716	0.106044275352066	0.915547223558309	0.999874085607834
LargeLibrary	KRAB	Rorc	Maf+433-10	Maf+433	10	chr8	115275109	115275130	+	TACTCAAATGGTTTCCACAT	gRNA	1.7737877400802	53	0.30071051	16.0	2:0|3:16	334.333420880304	0.198936207849419	0.231137199381118	0.860684512843808	0.389411825114008	0.999874085607834
LargeLibrary	KRAB	Rorc	Maf+470-1	Maf+470	1	chr8	115237805	115237826	+	AGTCTCACCAGAGAGCCTCC	gRNA	0.708713694745694	57	0.20363667	29.0	2:4|3:25	369.300514170209	-0.0015158940045419	0.225206219364319	-0.0067311373940773	0.99462936995226	0.999874085607834
LargeLibrary	KRAB	Rorc	Maf+470-2	Maf+470	2	chr8	115237740	115237761	-	CTTCAAACAGATCACCCTGG	gRNA	0.663093192169875	74	0.22809055	25.0	2:0|3:25	409.899849401937	-0.18275652028376	0.290634951265382	-0.628818108379825	0.529468143456891	0.999874085607834
LargeLibrary	KRAB	Rorc	Maf+470-3	Maf+470	3	chr8	115237725	115237746	+	AGCTGTTCTCCTCATCCCCC	gRNA	0.505084076236716	40	0.45486005	12.0	2:0|3:12	324.659572019612	-0.136555832665781	0.23639595273431	-0.577657236032542	0.563495556246105	0.999874085607834
LargeLibrary	KRAB	Rorc	Maf+470-4	Maf+470	4	chr8	115237823	115237844	-	AAGGAATGAGGCGAGTGGCC	gRNA	0.439744428470529	47	0.33712097	9.0	2:0|3:9	477.86078661706	-0.321091262192951	0.220694129659696	-1.45491528337462	0.145692716168931	0.999874085607834
LargeLibrary	KRAB	Rorc	Maf+470-5	Maf+470	5	chr8	115237841	115237862	+	TCCTTTCTTCGCAGGGACAA	gRNA	0.238333140840095	53	0.21948222	22.0	2:1|3:21	375.635618728931	-0.187573422408223	0.23948528525907	-0.783235689012417	0.433488720764282	0.999874085607834
LargeLibrary	KRAB	Rorc	Maf+470-6	Maf+470	6	chr8	115237575	115237596	-	AATGTCTTGATATTAGTTGT	gRNA	0.228449234270172	56	0.27279771	16.0	2:0|3:16	431.686601117304	0.0736735050934873	0.229732869911535	0.320692050388163	0.748443772235204	0.999874085607834
LargeLibrary	KRAB	Rorc	Maf+470-7	Maf+470	7	chr8	115237706	115237727	-	AGCTGGAGAGAAACTATCAT	gRNA	0.194557028978917	62	0.3354032	12.0	2:3|3:9	277.485206802286	0.323446645444304	0.260907960334428	1.23969634743882	0.215087728652772	0.999874085607834
LargeLibrary	KRAB	Rorc	Maf+470-8	Maf+470	8	chr8	115237605	115237626	-	GGCTTCTGCTGGGAAATCCG	gRNA	0.0925956394068096	63	0.48263015	6.0	2:1|3:5	412.358278612178	0.163788392982569	0.215918566338196	0.758565582202064	0.448112467906262	0.999874085607834
LargeLibrary	KRAB	Rorc	Maf+470-9	Maf+470	9	chr8	115237687	115237708	-	TCGGTCTGGGAAAGAGGAGC	gRNA	0.0856004564999768	54	0.24618955	14.0	2:0|3:14	322.535542125053	0.311086156970942	0.250121092208424	1.24374219792594	0.21359446002731	0.999874085607834
LargeLibrary	KRAB	Rorc	Maf+470-10	Maf+470	10	chr8	115237626	115237647	-	AGTTACCAAGAGCCCACCCT	gRNA	0.0605478248301955	52	0.34490919	12.0	2:2|3:10	496.634047053934	-0.091102932085875	0.219841522259812	-0.414402753171478	0.678579172967102	0.999874085607834
LargeLibrary	KRAB	Rorc	Maf+477-1	Maf+477	1	chr8	115230816	115230837	-	CCTCTGAATTCCTTTGACTG	gRNA	1.58980188077281	56	0.33124466	16.0	2:1|3:15	338.582053680385	-0.296538452374328	0.233509429936645	-1.2699206728173	0.2041128885246	0.999874085607834
LargeLibrary	KRAB	Rorc	Maf+477-2	Maf+477	2	chr8	115230983	115231004	+	AAACTGTCAGAACCCTCCCT	gRNA	0.793754374103337	49	0.32895995	14.0	2:2|3:12	494.219850649795	-0.417572088430583	0.222725654427795	-1.87482708044284	0.0608165163720124	0.999874085607834
LargeLibrary	KRAB	Rorc	Maf+477-3	Maf+477	3	chr8	115230999	115231020	-	AAGGTACCTCAGCTTCCCAA	gRNA	0.74538575817298	66	0.21654504	17.0	2:1|3:16	592.174635650286	-0.260582014737364	0.182467441848137	-1.42810143057872	0.153262665816653	0.999874085607834
LargeLibrary	KRAB	Rorc	Maf+477-4	Maf+477	4	chr8	115231030	115231051	-	ATTCTGTGAGTATCAAAAGT	gRNA	0.28570923446269	62	0.23073933	19.0	2:0|3:19	283.596804861387	0.395359403121238	0.307241844630197	1.28680194456293	0.198163329003789	0.999874085607834
LargeLibrary	KRAB	Rorc	Maf+480.5-1	Maf+480.5	1	chr8	115227424	115227445	+	CTTAACTCAGTGTTGGCTGG	gRNA	7.56225038257274	47	0.31866841	15.0	2:1|3:14	407.456074829325	-0.0470663098551485	0.239096834428285	-0.19685040986716	0.843944601453486	0.999874085607834
LargeLibrary	KRAB	Rorc	Maf+480.5-2	Maf+480.5	2	chr8	115227437	115227458	+	TGGCTGGTGGGTTAAACACC	gRNA	7.12957023761542	56	0.54841165	8.0	2:0|3:8	360.20892234418	0.0379557669591398	0.232382734463589	0.163332990494124	0.870256260008132	0.999874085607834
LargeLibrary	KRAB	Rorc	Maf+480.5-3	Maf+480.5	3	chr8	115227066	115227087	+	ATCTATCTGCCTCTGGTCTA	gRNA	5.89187044402633	25	0.24265168	19.0	2:1|3:18	346.156261793672	0.0624619488789116	0.268684166823697	0.232473500829311	0.816170266747977	0.999874085607834
LargeLibrary	KRAB	Rorc	Maf+480.5-4	Maf+480.5	4	chr8	115227390	115227411	+	GCATTGTCAACTGTAGCCTC	gRNA	5.69027698745917	54	0.41083115	11.0	2:0|3:11	393.727731524528	0.0652595307734184	0.243818814634885	0.267655844653102	0.788964240851818	0.999874085607834
LargeLibrary	KRAB	Rorc	Maf+480.5-5	Maf+480.5	5	chr8	115227455	115227476	-	CAGATGTGTCATAAGCTCCC	gRNA	5.55173290917023	61	0.2612583	13.0	2:2|3:11	725.690608474402	0.3725039625494	0.208081168616415	1.79018584442924	0.073424039975457	0.999874085607834
LargeLibrary	KRAB	Rorc	Maf+480.5-6	Maf+480.5	6	chr8	115227048	115227069	-	TAGATGACATGAGAACCTAC	gRNA	5.09970774566754	54	0.41950067	8.0	2:0|3:8	360.726433208655	-0.248544951399893	0.330147931673625	-0.752829042847367	0.451552651959462	0.999874085607834
LargeLibrary	KRAB	Rorc	Maf+480.5-7	Maf+480.5	7	chr8	115227468	115227489	+	GACACATCTGCTTCCCTGAC	gRNA	4.83589329716537	48	0.20129476	20.0	2:3|3:17	459.49617174087	0.0597099701286701	0.204131886503402	0.292506825618715	0.769899141888971	0.999874085607834
LargeLibrary	KRAB	Rorc	Maf+480.5-8	Maf+480.5	8	chr8	115227375	115227396	-	GACAATGCTAGCATTCCACC	gRNA	4.69909446462627	63	0.77078801	2.0	2:0|3:2	375.862372010883	0.274326672949095	0.241322823709464	1.13676223712418	0.255637693719695	0.999874085607834
LargeLibrary	KRAB	Rorc	Maf+480.5-9	Maf+480.5	9	chr8	115227033	115227054	+	ACAGAGCTGCCTTGCCCAGT	gRNA	4.50136160996934	54	0.28356907	13.0	2:2|3:11	828.015065961483	-0.0769667786328456	0.15579561425704	-0.494024039122575	0.621289202352304	0.999874085607834
LargeLibrary	KRAB	Rorc	Maf+480.5-10	Maf+480.5	10	chr8	115227159	115227180	-	GTCAGAGTGAAACTGAGGTA	gRNA	3.2089604212108	60	0.22319434	21.0	2:0|3:21	432.185487536963	0.0133328221556306	0.235924148866282	0.0565131726434135	0.954933002044104	0.999874085607834
LargeLibrary	KRAB	Rorc	Maf+486.5-1	Maf+486.5	1	chr8	115221129	115221150	-	TAGGCTCATGGGAGTCGCAT	gRNA	1.92106446946523	57	0.76183654	4.0	2:0|3:4	621.480793098805	0.139377935331347	0.185527338968258	0.751252813231979	0.45250052140634	0.999874085607834
LargeLibrary	KRAB	Rorc	Maf+486.5-2	Maf+486.5	2	chr8	115220955	115220976	-	ATCAATTATGACACCATGTG	gRNA	1.88216419920318	56	0.45072792	11.0	2:1|3:10	328.525214399062	0.120071747686585	0.265488236575117	0.452267675719077	0.65107615949539	0.999874085607834
LargeLibrary	KRAB	Rorc	Maf+486.5-3	Maf+486.5	3	chr8	115221141	115221162	-	TCAAGTCTTCTATAGGCTCA	gRNA	1.71835030536938	49	0.28280997	15.0	2:1|3:14	344.477756718058	-0.317433964846214	0.296291436786068	-1.07135720252156	0.284008848440547	0.999874085607834
LargeLibrary	KRAB	Rorc	Maf+486.5-4	Maf+486.5	4	chr8	115220942	115220963	+	GGGTTCCGCATGGCCACACA	gRNA	1.64017078258083	55	0.28176115	10.0	2:0|3:10	480.672843358693	0.289687565283968	0.220558785032839	1.31342564858995	0.189039559521074	0.999874085607834
LargeLibrary	KRAB	Rorc	Maf+486.5-5	Maf+486.5	5	chr8	115221053	115221074	+	GCCCTCTCGGAAACCCTAAA	gRNA	1.57539744307685	37	0.52719314	5.0	2:1|3:4	289.875479151231	0.601312805416959	0.323451196821846	1.85905265253403	0.0630196755619491	0.999874085607834
LargeLibrary	KRAB	Rorc	Maf+486.5-6	Maf+486.5	6	chr8	115220894	115220915	-	TCGCTCCCTAATGCGAAGTC	gRNA	1.39469787579548	51	0.64616448	1.0	2:0|3:1	265.906877589718	-0.176197633642089	0.281830326670406	-0.625190467341535	0.531846057643911	0.999874085607834
LargeLibrary	KRAB	Rorc	Maf+486.5-7	Maf+486.5	7	chr8	115220978	115220999	-	CTTTACTCAGATTTCTATAC	gRNA	1.37884485637407	35	0.2177589	17.0	2:1|3:16	215.041242335724	0.431899458613999	0.279657473649384	1.5443873284627	0.12249452794626	0.999874085607834
LargeLibrary	KRAB	Rorc	Maf+486.5-8	Maf+486.5	8	chr8	115221079	115221100	-	CACTATGAATTCAGGTGAAG	gRNA	1.36309953666575	54	0.46212994	10.0	2:0|3:10	479.15471080474	0.130850205060344	0.199711983307373	0.655194560152932	0.51234249628495	0.999874085607834
LargeLibrary	KRAB	Rorc	Maf+486.5-9	Maf+486.5	9	chr8	115221040	115221061	+	TGCCATTGAGCTGGCCCTCT	gRNA	1.30868005542781	40	0.39830054	14.0	2:1|3:13	485.801064468726	-0.0491916657826446	0.255992969146812	-0.192160222003727	0.847616703432061	0.999874085607834
LargeLibrary	KRAB	Rorc	Maf+486.5-10	Maf+486.5	10	chr8	115220918	115220939	-	CGGCTTTCACTAAAATGAGA	gRNA	1.01064766617899	56	0.32791867	6.0	2:0|3:6	325.825557521384	0.282732868502191	0.238575363931395	1.18508828339666	0.235982543100914	0.999874085607834
LargeLibrary	KRAB	Rorc	Maf+518-1	Maf+518	1	chr8	115189991	115190012	+	TGACTGCAACGGCTGGTGTC	gRNA	3.96241302581353	39	0.6017191999999999	6.0	2:0|3:6	590.708945695787	-0.419519429897367	0.176847847836161	-2.37220545814064	0.0176822550474323	0.999874085607834
LargeLibrary	KRAB	Rorc	Maf+518-2	Maf+518	2	chr8	115189919	115189940	-	TGGCCCCGGCCAAGGTACGA	gRNA	2.92974386490248	56	0.53311796	4.0	2:0|3:4	519.978559885761	0.265982894153113	0.197147352417368	1.34915782987548	0.177286276559717	0.999874085607834
LargeLibrary	KRAB	Rorc	Maf+518-3	Maf+518	3	chr8	115189937	115189958	+	GGCCATTTCCTCTGTGGCAC	gRNA	2.6474969799313	39	0.27354566	24.0	2:1|3:23	429.660030466961	0.167782984063045	0.219922235139533	0.762919601815584	0.445511345266232	0.999874085607834
LargeLibrary	KRAB	Rorc	Maf+518-4	Maf+518	4	chr8	115189962	115189983	+	TCCTGGACACGTGGGCAGGT	gRNA	2.44962659870632	51	0.24470219	11.0	2:2|3:9	655.4003179885	-0.389202237865246	0.158703927391117	-2.45237937247815	0.0141914952684691	0.999874085607834
LargeLibrary	KRAB	Rorc	Maf+518-5	Maf+518	5	chr8	115190079	115190100	+	GTGTAACCTGTTTCCTGTGA	gRNA	1.60938561630798	54	0.29406619	13.0	2:0|3:13	228.147498273865	0.171121625470622	0.324389546983333	0.52751892612438	0.597833276988704	0.999874085607834
LargeLibrary	KRAB	Rorc	Maf+518-6	Maf+518	6	chr8	115189875	115189896	+	ACTCAGTGACATCACGGGAC	gRNA	1.60549741956862	54	0.23900292	12.0	2:1|3:11	414.125408045094	0.0885374706946652	0.237511676196258	0.372771023776979	0.709318870612132	0.999874085607834
LargeLibrary	KRAB	Rorc	Maf+518-7	Maf+518	7	chr8	115190092	115190113	-	AGGTTTCCTGACACCCTCAC	gRNA	1.2270132926915	60	0.26328954	15.0	2:2|3:13	441.242777356475	-0.288231315791719	0.207359035954394	-1.39001087878858	0.164525573909959	0.999874085607834
LargeLibrary	KRAB	Rorc	Maf+518-8	Maf+518	8	chr8	115189786	115189807	-	TTCTGTGGGAGTTCTCTCAA	gRNA	0.348899285159004	61	0.27981549	19.0	2:1|3:18	566.370552726324	0.0599355355062594	0.179043565747875	0.334753920119416	0.737810723292389	0.999874085607834
LargeLibrary	KRAB	Rorc	Maf+518-9	Maf+518	9	chr8	115189599	115189620	+	TCTTAATCTGAATTTCTCAA	gRNA	0.203136622915036	52	0.21018357	21.0	2:1|3:20	309.303091168655	-0.211469547295136	0.260619982916931	-0.811409566251637	0.417130507320329	0.999874085607834
LargeLibrary	KRAB	Rorc	Maf+518-10	Maf+518	10	chr8	115189630	115189651	-	TTGTGGTTCCATTGTATGTT	gRNA	0.165805425976875	28	0.30417939	11.0	2:0|3:11	488.943370715106	-0.0465271881700216	0.221998614645088	-0.209583236563909	0.833992964351897	0.999874085607834
LargeLibrary	KRAB	Rorc	Maf+519-1	Maf+519	1	chr8	115188610	115188631	+	TCATTGTCACCCCAGCCACA	gRNA	5.84772210778266	65	0.29830739	15.0	2:2|3:13	539.213743232235	0.120644437548911	0.218706813742425	0.551626332460753	0.581204391361626	0.999874085607834
LargeLibrary	KRAB	Rorc	Maf+519-2	Maf+519	2	chr8	115188597	115188618	-	GTGACAATGATGGGGCCTCC	gRNA	5.30469715549272	41	0.38000199	11.0	2:0|3:11	580.059131207553	0.263411110478465	0.178880511003503	1.47255343246032	0.14087148926641	0.999874085607834
LargeLibrary	KRAB	Rorc	Maf+519-3	Maf+519	3	chr8	115188625	115188646	-	GGAAGCCACTGAGATCCTTG	gRNA	5.18175218481876	68	0.25550784	20.0	2:2|3:18	416.479245619695	0.133548499888567	0.266704745987384	0.500735370846697	0.616557375525326	0.999874085607834
LargeLibrary	KRAB	Rorc	Maf+519-4	Maf+519	4	chr8	115188550	115188571	-	GTGGAGGAGAGGCGGAGCTC	gRNA	4.8663067022967	37	0.24560694	25.0	2:2|3:23	739.784718894712	-0.0637768671995512	0.190692355889105	-0.334448997193363	0.738040771438758	0.999874085607834
LargeLibrary	KRAB	Rorc	Maf+519-5	Maf+519	5	chr8	115188646	115188667	-	GATTCCCTTTATTGCCATAG	gRNA	4.27842121066564	53	0.26887991	8.0	2:0|3:8	271.598857693093	-0.142659011273844	0.314614816852824	-0.453440218426139	0.650231781567089	0.999874085607834
LargeLibrary	KRAB	Rorc	Maf+519-6	Maf+519	6	chr8	115188311	115188332	+	CCTCCAGAGCTGTAGCCCAC	gRNA	3.67965749359624	53	0.30306813	10.0	2:2|3:8	344.340483321592	0.135752903002101	0.26168290625738	0.51876870730173	0.603922042246773	0.999874085607834
LargeLibrary	KRAB	Rorc	Maf+519-7	Maf+519	7	chr8	115188311	115188332	-	CCTGTGGGCTACAGCTCTGG	gRNA	3.67965749359624	57	0.20170741	16.0	2:4|3:12	361.793779366059	0.0268572923884675	0.268244364170393	0.100122485225477	0.920247084397153	0.999874085607834
LargeLibrary	KRAB	Rorc	Maf+519-8	Maf+519	8	chr8	115188326	115188347	-	GGTGACTCAGGACTGCCTGT	gRNA	3.6044641950223	62	0.23480252	20.0	2:2|3:18	466.865872139864	-0.110038679581429	0.245151261362015	-0.448860344303652	0.653532404362866	0.999874085607834
LargeLibrary	KRAB	Rorc	Maf+519-9	Maf+519	9	chr8	115188295	115188316	-	CTGGAGGACTGATGCTCTTC	gRNA	3.60369630168623	23	0.26698714	18.0	2:2|3:16	486.329722058136	-0.105818530164932	0.263697985358501	-0.401286835851514	0.688208954494081	0.999874085607834
LargeLibrary	KRAB	Rorc	Maf+519-10	Maf+519	10	chr8	115188341	115188362	+	GAGTCACCTGACACAGTGTT	gRNA	3.30915475831733	48	0.23661541	24.0	2:5|3:19	816.936338696812	-0.030708966466321	0.153106373838618	-0.2005727501501	0.841032667277706	0.999874085607834
LargeLibrary	KRAB	Rorc	Maf+547.5-1	Maf+547.5	1	chr8	115160059	115160080	+	CCTCCTTCCAGAGCCCCTAG	gRNA	1.82569067844521	65	0.29103255	13.0	2:1|3:12	415.057747921029	0.0482780759370784	0.201072891538348	0.240102360729571	0.810250904140224	0.999874085607834
LargeLibrary	KRAB	Rorc	Maf+547.5-2	Maf+547.5	2	chr8	115160073	115160094	-	GGCTCCTCTGCTCTCCTCTA	gRNA	1.66752747031511	41	0.22436345	32.0	2:0|3:32	483.51846877801	-0.378363497358708	0.231523633109298	-1.63423272292936	0.102209994014275	0.999874085607834
LargeLibrary	KRAB	Rorc	Maf+547.5-3	Maf+547.5	3	chr8	115160292	115160313	+	CCGAGAGCCCGCTGTGTACT	gRNA	1.32807461840681	42	0.25017826	12.0	2:0|3:12	1931.30894868475	-0.0570226506140936	0.109802592233241	-0.519319712352207	0.603537809236032	0.999874085607834
LargeLibrary	KRAB	Rorc	Maf+547.5-4	Maf+547.5	4	chr8	115160292	115160313	-	CCCAGTACACAGCGGGCTCT	gRNA	1.32807461840681	48	0.24805186	15.0	2:1|3:14	472.591832583377	0.0170610271902596	0.205087316270457	0.0831890898984729	0.933701187669617	0.999874085607834
LargeLibrary	KRAB	Rorc	Maf+547.5-5	Maf+547.5	5	chr8	115160094	115160115	-	GGCGCACATGGAAATTGGAG	gRNA	1.2192231998209	65	0.40336827	7.0	2:1|3:6	471.620978730165	-0.135556420448947	0.206590170625915	-0.656161036308	0.51172051589518	0.999874085607834
LargeLibrary	KRAB	Rorc	Maf+547.5-6	Maf+547.5	6	chr8	115160136	115160157	+	CCAATAAAACCCAGAGTGCT	gRNA	1.17931368622823	51	0.24303185	18.0	2:1|3:17	244.256551637178	-0.439315925165595	0.294677977343217	-1.49083392361525	0.136005102871865	0.999874085607834
LargeLibrary	KRAB	Rorc	Maf+547.5-7	Maf+547.5	7	chr8	115160308	115160329	+	TACTGGGAATGTAGTGTATA	gRNA	1.12560366012253	36	0.38048871	9.0	2:0|3:9	418.271655638486	0.224376106491624	0.209611041581944	1.07044030122768	0.284421167064805	0.999874085607834
LargeLibrary	KRAB	Rorc	Maf+547.5-8	Maf+547.5	8	chr8	115160028	115160049	+	GGTCAGAAGCTAGGAGTTTC	gRNA	1.10460277369663	28	0.23377071	18.0	2:0|3:18	326.554444190979	0.0020625426001957	0.265647317327094	0.0077642139244951	0.99380511582399	0.999874085607834
LargeLibrary	KRAB	Rorc	Maf+547.5-9	Maf+547.5	9	chr8	115160149	115160170	+	GAGTGCTGGGTAGGAATCAG	gRNA	1.05996853266313	60	0.25023912	24.0	2:0|3:24	502.347569969633	0.317762037831584	0.191839049567173	1.65639914578663	0.097641013980222	0.999874085607834
LargeLibrary	KRAB	Rorc	Maf+547.5-10	Maf+547.5	10	chr8	115160106	115160127	-	AAGTTAGAGAAAGGCGCACA	gRNA	0.929792002979045	57	0.47319266	8.0	2:1|3:7	331.099677472466	-0.191761860487315	0.232597801371009	-0.824435396022688	0.409692209713862	0.999874085607834
LargeLibrary	KRAB	Rorc	Maf+563-1	Maf+563	1	chr8	115144566	115144587	+	TCATTCTTACAAGAAGCCAC	gRNA	0.826571160645313	61	0.26007274	16.0	2:0|3:16	161.455160103468	-0.101905988492883	0.320466117626808	-0.317993019816079	0.750490231697768	0.999874085607834
LargeLibrary	KRAB	Rorc	Maf+563-2	Maf+563	2	chr8	115144930	115144951	-	AATCACAACCATGCCTGAAA	gRNA	0.814939997114576	49	0.22436065	22.0	2:2|3:20	236.799432397442	-0.0404517900186203	0.301132035980018	-0.134332403017076	0.893139731539744	0.999874085607834
LargeLibrary	KRAB	Rorc	Maf+563-3	Maf+563	3	chr8	115144449	115144470	-	AGGGAAATGCTGACAGAGCC	gRNA	0.806478022440108	48	0.20424383	34.0	2:1|3:33	387.971664480774	-0.25442916373014	0.268400014235688	-0.947947653634324	0.343156103529483	0.999874085607834
LargeLibrary	KRAB	Rorc	Maf+563-4	Maf+563	4	chr8	115144582	115144603	-	CCTCCAAGCCCCTCCACCTG	gRNA	0.79397853983407	51	0.20900456	36.0	2:1|3:35	613.196687975792	0.0801244802760409	0.180216232054663	0.444601906068802	0.656607469780234	0.999874085607834
LargeLibrary	KRAB	Rorc	Maf+563-5	Maf+563	5	chr8	115144950	115144971	+	ATTCCAGTCACTAATATAGT	gRNA	0.792756023248692	43	0.53782842	3.0	2:0|3:3	225.515124640345	0.751082886302667	0.266997878420213	2.81306687059356	0.004907144517391	0.999874085607834
LargeLibrary	KRAB	Rorc	Maf+563-6	Maf+563	6	chr8	115144908	115144929	-	GAAGGTGAGTGAGCGCTTGA	gRNA	0.753879110831244	49	0.35839397	11.0	2:0|3:11	397.608704292613	-0.222308320091423	0.227868039999537	-0.975601142186831	0.329262158310857	0.999874085607834
LargeLibrary	KRAB	Rorc	Maf+563-7	Maf+563	7	chr8	115144893	115144914	-	CTTGATGGCTGACTGATGTT	gRNA	0.753351131321336	49	0.21748146	20.0	2:2|3:18	481.883028785952	-0.220808987940073	0.198217594210599	-1.1139726966188	0.265290900086616	0.999874085607834
LargeLibrary	KRAB	Rorc	Maf+563-8	Maf+563	8	chr8	115144469	115144490	-	ACATTTGACTCATCTCTCGT	gRNA	0.695529917818097	56	0.5354459	6.0	2:0|3:6	398.908616353029	0.170889130192927	0.200256653731661	0.853350572919858	0.3934649225834	0.999874085607834
LargeLibrary	KRAB	Rorc	Maf+563-9	Maf+563	9	chr8	115144414	115144435	-	GTAGTGCTCCTGTCCCTGAG	gRNA	0.692116139832808	64	0.34496328	8.0	2:0|3:8	378.226623638317	-0.381503921072633	0.267033896492119	-1.42867226252639	0.153098453693847	0.999874085607834
LargeLibrary	KRAB	Rorc	Maf+563-10	Maf+563	10	chr8	115144516	115144537	-	CATCTCGGGTTGAAAACTGC	gRNA	0.663358319657652	59	0.54176181	3.0	2:1|3:2	309.788702569953	0.183931179574587	0.324635735224985	0.566577118958008	0.571001524126422	0.999874085607834
LargeLibrary	KRAB	Rorc	Maf+571-1	Maf+571	1	chr8	115136980	115137001	+	CACTCGGGGCCTGTGTGGTA	gRNA	1.31426827734689	47	0.35730696	6.0	2:0|3:6	551.601496690601	0.14941975418165	0.202214541315838	0.73891696022133	0.459957422939247	0.999874085607834
LargeLibrary	KRAB	Rorc	Maf+571-2	Maf+571	2	chr8	115136993	115137014	+	TGTGGTAAGGATCTCAGATC	gRNA	1.27866427151035	54	0.36968183	13.0	2:0|3:13	272.117779204711	-0.516650816502717	0.270386644674679	-1.91078526502053	0.0560321820592497	0.999874085607834
LargeLibrary	KRAB	Rorc	Maf+571-3	Maf+571	3	chr8	115136956	115136977	-	CGGGAGTGGGTGAGGTCCTG	gRNA	1.14963133469999	51	0.3142364	19.0	2:0|3:19	816.169430320563	0.213288861955199	0.171366678045786	1.24463439676535	0.213266170662982	0.999874085607834
LargeLibrary	KRAB	Rorc	Maf+571-4	Maf+571	4	chr8	115137040	115137061	+	CTGTGACTAAGGGAGCCACC	gRNA	1.10542145189503	62	0.31938464	12.0	2:0|3:12	600.173800866136	-0.123375037024801	0.228005506727423	-0.541105514492219	0.588434857514529	0.999874085607834
LargeLibrary	KRAB	Rorc	Maf+571-5	Maf+571	5	chr8	115137126	115137147	+	AGGGCAGGAGAGGCACGATG	gRNA	0.988352657022265	67	0.22180131	31.0	2:2|3:29	582.57624417023	0.064008785033505	0.224532529464919	0.285075775817622	0.775586088450419	0.999874085607834
LargeLibrary	KRAB	Rorc	Maf+571-6	Maf+571	6	chr8	115137059	115137080	-	CGGGTTTCACCACCGTATGC	gRNA	0.986725189086884	44	0.63013699	1.0	2:1|3:0	404.60324393722	0.110890093568566	0.265765482764492	0.417247915023004	0.676497081357646	0.999874085607834
LargeLibrary	KRAB	Rorc	Maf+571-7	Maf+571	7	chr8	115136831	115136852	-	AGGGCGCGCGGAGTCTTGCA	gRNA	0.807649797755491	59	0.95294118	1.0	2:0|3:1	735.630738918756	0.18664019876273	0.166868756731156	1.11848498436066	0.263359916065297	0.999874085607834
LargeLibrary	KRAB	Rorc	Maf+571-8	Maf+571	8	chr8	115136843	115136864	-	TGCTGAGATGAAAGGGCGCG	gRNA	0.789590546026458	62	0.33718664	12.0	2:0|3:12	986.390107521306	0.042757914261267	0.176926836415317	0.241670032243709	0.809035852136233	0.999874085607834
LargeLibrary	KRAB	Rorc	Maf+571-9	Maf+571	9	chr8	115137146	115137167	+	TGGAACAGGAAGTTGCAACT	gRNA	0.668106352092155	55	0.33296748	16.0	2:1|3:15	351.562122707844	-0.0004016337350272	0.275913475792453	-0.0014556510292716	0.998838558927994	0.999897141853278
LargeLibrary	KRAB	Rorc	Maf+571-10	Maf+571	10	chr8	115136928	115136949	-	AGAGCAAAACGTTGCCGCTT	gRNA	0.645662398540915	37	0.59374072	2.0	2:0|3:2	535.983146676499	0.0764378247524018	0.22947283578637	0.333101844017661	0.739057407473373	0.999874085607834
LargeLibrary	KRAB	Rorc	Maf+590-1	Maf+590	1	chr8	115117864	115117885	-	TACTGCTGTGGCAAGGCCAC	gRNA	1.45985863735175	51	0.32614619	12.0	2:0|3:12	520.740327644312	-0.139524792011072	0.191619975605102	-0.728132813765773	0.466532288717376	0.999874085607834
LargeLibrary	KRAB	Rorc	Maf+590-2	Maf+590	2	chr8	115117848	115117869	+	TCAACCAGGTCAACAGCCGG	gRNA	1.40091528941003	64	0.42675304	9.0	2:1|3:8	738.897596582487	-0.0587451674456825	0.199180313824318	-0.294934606326091	0.768043835142509	0.999874085607834
LargeLibrary	KRAB	Rorc	Maf+590-3	Maf+590	3	chr8	115117876	115117897	-	AGGTGACATCTCTACTGCTG	gRNA	1.29406159831177	64	0.31318822	15.0	2:1|3:14	567.951084089971	0.178068097563308	0.209212477678985	0.851135169081717	0.394694271068798	0.999874085607834
LargeLibrary	KRAB	Rorc	Maf+590-4	Maf+590	4	chr8	115117834	115117855	+	TGAGTGCATGGGGTTCAACC	gRNA	1.22455663344938	57	0.35793891	8.0	2:1|3:7	634.833019887348	0.210204564563043	0.198166980283317	1.06074465212376	0.288805961535598	0.999874085607834
LargeLibrary	KRAB	Rorc	Maf+590-5	Maf+590	5	chr8	115118026	115118047	-	ATCTATCTGAAGGGCTGTGC	gRNA	1.04799527019324	20	0.37618062	8.0	2:0|3:8	406.3764135014	0.151827066678029	0.211349092339141	0.718371037214581	0.472528539998429	0.999874085607834
LargeLibrary	KRAB	Rorc	Maf+590-6	Maf+590	6	chr8	115117820	115117841	-	ATGCACTCATACTTGGGGAA	gRNA	0.98295063887931	57	0.26814636	12.0	2:0|3:12	454.348636056674	-0.437372360177813	0.24145113403973	-1.8114322051842	0.0700739745279103	0.999874085607834
LargeLibrary	KRAB	Rorc	Maf+590-7	Maf+590	7	chr8	115117997	115118018	-	TGTGACTGAGTTATGAATCA	gRNA	0.759254898792826	51	0.37028291	16.0	2:1|3:15	460.525992670343	-0.357645142114553	0.283480626930442	-1.26162110613051	0.207085157750996	0.999874085607834
LargeLibrary	KRAB	Rorc	Maf+590-8	Maf+590	8	chr8	115117949	115117970	-	GATGAGAGGTGTGGGGTACA	gRNA	0.708958336725649	49	0.27697198	24.0	2:0|3:24	581.066205662989	0.0301293561551321	0.188258186633115	0.160042740738013	0.872847405883359	0.999874085607834
LargeLibrary	KRAB	Rorc	Maf+590-9	Maf+590	9	chr8	115117742	115117763	-	AAGTCATCCTGTGATCTCAA	gRNA	0.641697230350186	54	0.21649236	21.0	2:1|3:20	392.95024835881	0.0164555335674331	0.249075225786088	0.0660665207288243	0.947324865183381	0.999874085607834
LargeLibrary	KRAB	Rorc	Maf+590-10	Maf+590	10	chr8	115117726	115117747	-	TCAAAGGGACACTGCCCGGC	gRNA	0.640525088237107	51	0.56701129	4.0	2:1|3:3	633.62556177746	-0.0838552774736153	0.207441379402135	-0.404236019425313	0.686039168945029	0.999874085607834
LargeLibrary	KRAB	Rorc	Maf+595.5-1	Maf+595.5	1	chr8	115112272	115112293	-	TATGACTGTATACTCACAGT	gRNA	4.08584964595087	63	0.20133089	16.0	2:1|3:15	409.047071563042	-0.0380562976434569	0.231393773908414	-0.164465521265579	0.869364687166702	0.999874085607834
LargeLibrary	KRAB	Rorc	Maf+595.5-2	Maf+595.5	2	chr8	115112259	115112280	-	TCACAGTGGGGCCGAAGTGT	gRNA	4.01700083656072	56	0.42212803	6.0	2:0|3:6	803.123757770505	-0.152978056039562	0.18631130143706	-0.821088441010331	0.411595893588276	0.999874085607834
LargeLibrary	KRAB	Rorc	Maf+595.5-3	Maf+595.5	3	chr8	115112246	115112267	-	GAAGTGTAGGCACCATGGTG	gRNA	3.41645024049858	61	0.34730603	10.0	2:0|3:10	485.287624155634	-0.0501961078282009	0.200467994182458	-0.250394623006575	0.802282187425676	0.999874085607834
LargeLibrary	KRAB	Rorc	Maf+595.5-4	Maf+595.5	4	chr8	115112294	115112315	+	AACAGGATAGTTGTTCTAAG	gRNA	3.07890387629185	56	0.4161293	12.0	2:0|3:12	318.239911708246	0.0033948958778831	0.256321278634418	0.0132446900076726	0.989432575290629	0.999874085607834
LargeLibrary	KRAB	Rorc	Maf+595.5-5	Maf+595.5	5	chr8	115112403	115112424	-	TATGGGGAGACAGGCTAGGG	gRNA	1.67194833112584	61	0.23069015	33.0	2:1|3:32	440.415448466703	-0.0494817042189757	0.246930436773816	-0.200387221864837	0.841177752293324	0.999874085607834
LargeLibrary	KRAB	Rorc	Maf+595.5-6	Maf+595.5	6	chr8	115112417	115112438	+	CTCCCCATATATCATACCCT	gRNA	1.07465784050069	48	0.38178502	9.0	2:0|3:9	288.186182662945	0.193092383581936	0.276113573394673	0.69932231584259	0.484350623900183	0.999874085607834
LargeLibrary	KRAB	Rorc	Maf+595.5-7	Maf+595.5	7	chr8	115112557	115112578	-	CGATGCGTAGCGCTGGCTCT	gRNA	0.769517840478143	47	0.75791601	2.0	2:0|3:2	497.993507734611	0.172142629320933	0.206367352525821	0.83415631016245	0.404192907174253	0.999874085607834
LargeLibrary	KRAB	Rorc	Maf+595.5-8	Maf+595.5	8	chr8	115112534	115112555	-	CTTAGTCAAAAGCAACGATT	gRNA	0.67046524042832	49	0.39914912	7.0	2:0|3:7	344.128288703486	0.16567508076904	0.274708102681303	0.6030949911996	0.54644549834595	0.999874085607834
LargeLibrary	KRAB	Rorc	Maf+595.5-9	Maf+595.5	9	chr8	115112631	115112652	-	GTCAGAGTGGGGCTTGGAAT	gRNA	0.572234566969967	44	0.24691652	17.0	2:2|3:15	624.549300654635	-0.0239236338528817	0.174995488768649	-0.136710003333342	0.891260022260009	0.999874085607834
LargeLibrary	KRAB	Rorc	Maf+595.5-10	Maf+595.5	10	chr8	115112172	115112193	+	GCATGCAGAAGGCCTCGAGT	gRNA	0.561169764552374	57	0.29706154	16.0	2:1|3:15	406.004338780472	0.0995581751336375	0.219411347756035	0.453751258318403	0.650007869084649	0.999874085607834
LargeLibrary	KRAB	Rorc	Maf+597-1	Maf+597	1	chr8	115110596	115110617	+	AGAGGGTGAATAGCATGACT	gRNA	1.01166021075362	59	0.29940409	10.0	2:0|3:10	1036.57974363394	-0.0745545165105286	0.165618840199884	-0.450157218952563	0.652597081243539	0.999874085607834
LargeLibrary	KRAB	Rorc	Maf+597-2	Maf+597	2	chr8	115110748	115110769	-	CACAATCACTACATTGGACA	gRNA	0.635124873060236	61	0.62493891	8.0	2:0|3:8	106.78688156324	0.541774558190655	0.527397624195276	1.02726014175228	0.30429798536959	0.999874085607834
LargeLibrary	KRAB	Rorc	Maf+597-3	Maf+597	3	chr8	115110731	115110752	-	ACAAGGCAAGCACTCTCCTT	gRNA	0.613483849611963	39	0.30475665	18.0	2:1|3:17	268.910806701372	-0.125715394766679	0.289628320766385	-0.434057672378253	0.664246561551352	0.999874085607834
LargeLibrary	KRAB	Rorc	Maf+597-4	Maf+597	4	chr8	115110570	115110591	+	TGGGCACGGCAACAAAACCA	gRNA	0.596631776762907	65	0.32110736	14.0	2:0|3:14	414.118910314209	-0.318669521473946	0.237770859223162	-1.34023791862087	0.180168007509188	0.999874085607834
LargeLibrary	KRAB	Rorc	Maf+597-5	Maf+597	5	chr8	115110697	115110718	+	AGCACACAATCTGACAAACC	gRNA	0.588318746482953	62	0.57945299	9.0	2:0|3:9	352.764895997924	0.142658654251121	0.276967456412874	0.515073706126904	0.606501515817762	0.999874085607834
LargeLibrary	KRAB	Rorc	Maf+597-6	Maf+597	6	chr8	115110715	115110736	+	CCCGGCCAATCATAAACCAA	gRNA	0.539361900614175	63	0.41767719	3.0	2:1|3:2	274.659376080246	-0.463108207198381	0.318794246569336	-1.45268684169197	0.14631072202683	0.999874085607834
LargeLibrary	KRAB	Rorc	Maf+597-7	Maf+597	7	chr8	115110638	115110659	+	GCAGTTGCCTATGGTGGTTG	gRNA	0.439791144159726	61	0.24332355	17.0	2:0|3:17	708.500725225244	-0.0245613095407152	0.20552644400497	-0.119504376478782	0.904875772956801	0.999874085607834
LargeLibrary	KRAB	Rorc	Maf+597-8	Maf+597	8	chr8	115110495	115110516	+	GGTACCTCTCTCTCCCCCTC	gRNA	0.438735132288977	45	0.35829514	15.0	2:1|3:14	362.82856132018	-0.283641032902481	0.215066546401471	-1.31885240939797	0.187218459011945	0.999874085607834
LargeLibrary	KRAB	Rorc	Maf+597-9	Maf+597	9	chr8	115110508	115110529	-	TCGCCTTTAACTTCCAGAGG	gRNA	0.416313047563015	61	0.3737497	7.0	2:0|3:7	433.364932630203	0.16286161755764	0.302582762066802	0.538238254040674	0.590412573350618	0.999874085607834
LargeLibrary	KRAB	Rorc	Maf+597-10	Maf+597	10	chr8	115110474	115110495	+	CTAGCTACGTGTTATGGAGT	gRNA	0.312649680550904	56	0.56522596	4.0	2:0|3:4	548.327222008723	-0.0656421877305979	0.182083559454906	-0.360505846475691	0.718468885297691	0.999874085607834
LargeLibrary	KRAB	Rorc	Maf+626-1	Maf+626	1	chr8	115081610	115081631	+	CTGCACAGTTGATGTTACAG	gRNA	0.883482844725571	69	0.28527026	15.0	2:0|3:15	623.23179856473	0.228631935970294	0.181252959763976	1.26139697949216	0.20716585603877	0.999874085607834
LargeLibrary	KRAB	Rorc	Maf+626-2	Maf+626	2	chr8	115081644	115081665	+	CTGAGTCATATTATTCCCCC	gRNA	0.630901528150235	52	0.47695706	4.0	2:0|3:4	106.145370785541	-0.500571345157162	0.49239147301333	-1.01661253817775	0.309337787219161	0.999874085607834
LargeLibrary	KRAB	Rorc	Maf+626-3	Maf+626	3	chr8	115081677	115081698	-	TCCTTGAGGTAATTAATCAG	gRNA	0.629037438374097	67	0.36936067	12.0	2:0|3:12	413.842839387699	0.277713145669862	0.237156394715097	1.17101268132992	0.241593679848775	0.999874085607834
LargeLibrary	KRAB	Rorc	Maf+626-4	Maf+626	4	chr8	115081744	115081765	+	CCCACAGCTCCACGTGGGGC	gRNA	0.621145063947245	32	0.32093858	11.0	2:2|3:9	422.223109149797	-0.306785862167543	0.231805525803288	-1.32346224752159	0.18568170300394	0.999874085607834
LargeLibrary	KRAB	Rorc	Maf+626-5	Maf+626	5	chr8	115081744	115081765	-	CCAGCCCCACGTGGAGCTGT	gRNA	0.621145063947245	53	0.23589059	13.0	2:0|3:13	563.864901726051	0.123434084193056	0.185968892929514	0.663735113161315	0.506859861666214	0.999874085607834
LargeLibrary	KRAB	Rorc	Maf+626-6	Maf+626	6	chr8	115081526	115081547	-	TGTGACAGAGTGAGAGCTCT	gRNA	0.548198182250244	53	0.2221162	26.0	2:1|3:25	233.648722673397	0.0506886230596967	0.286416062540886	0.176975490166376	0.85952764168936	0.999874085607834
LargeLibrary	KRAB	Rorc	Maf+626-7	Maf+626	7	chr8	115081659	115081680	-	AGCGGTGACTCTTTGCCAGG	gRNA	0.545939719653311	68	0.36348602	7.0	2:0|3:7	788.57353141036	-0.0833833154974547	0.16785660195313	-0.496753267534495	0.619363053896064	0.999874085607834
LargeLibrary	KRAB	Rorc	Maf+626-8	Maf+626	8	chr8	115081691	115081712	-	GTCACCAGGCACTGTCCTTG	gRNA	0.534183336370355	57	0.31350288	15.0	2:0|3:15	592.544953468137	0.0472799842827774	0.165760900422911	0.285230016017955	0.775467925608531	0.999874085607834
LargeLibrary	KRAB	Rorc	Maf+626-9	Maf+626	9	chr8	115081725	115081746	-	TGGGATACAAAACAATTCAG	gRNA	0.502815790534501	63	0.32773768	21.0	2:1|3:20	271.143691050627	0.0085796761831778	0.272912135365834	0.031437503398949	0.9749206325351	0.999874085607834
LargeLibrary	KRAB	Rorc	Maf+626-10	Maf+626	10	chr8	115081576	115081597	-	CTTTGAAAAAGATGCGAAGG	gRNA	0.436340840388217	62	0.35420015	14.0	2:0|3:14	349.280115301589	-0.173840900038585	0.264583381614166	-0.657036352691613	0.511157542085039	0.999874085607834
LargeLibrary	KRAB	Rorc	Maf+628.5-1	Maf+628.5	1	chr8	115079089	115079110	-	ATCTGAGTCATGTCCTACAC	gRNA	1.17504325883134	62	0.24289135	9.0	2:0|3:9	226.20984032709	0.487782108610125	0.356760174919691	1.36725493174772	0.171545412709078	0.999874085607834
LargeLibrary	KRAB	Rorc	Maf+628.5-2	Maf+628.5	2	chr8	115079107	115079128	+	CAGATGCACACATCCGTTTA	gRNA	1.08193275500531	21	0.96448834	2.0	2:0|3:2	255.492778636146	0.314187118199807	0.301057241583458	1.04361255868582	0.296664680108282	0.999874085607834
LargeLibrary	KRAB	Rorc	Maf+628.5-3	Maf+628.5	3	chr8	115079075	115079096	-	CTACACTGGCAAAATGGTAA	gRNA	0.958699501144108	47	0.42655676	8.0	2:0|3:8	184.289574083467	-0.0913650023173035	0.308859110025958	-0.295814497133094	0.767371751116219	0.999874085607834
LargeLibrary	KRAB	Rorc	Maf+628.5-4	Maf+628.5	4	chr8	115079150	115079171	-	AAGTCTCGGCTGATGCAGAA	gRNA	0.798170506760273	53	0.28729437	11.0	2:1|3:10	431.921659374299	0.159662917317587	0.216921898170423	0.736038724832424	0.461707131259635	0.999874085607834
LargeLibrary	KRAB	Rorc	Maf+628.5-5	Maf+628.5	5	chr8	115079164	115079185	-	CACTTCTCATTCTCAAGTCT	gRNA	0.682247204170588	46	0.29060908	17.0	2:1|3:16	1106.95044087667	-0.0096285098102745	0.144881655126958	-0.0664577568625733	0.947013388461658	0.999874085607834
LargeLibrary	KRAB	Rorc	Maf+628.5-6	Maf+628.5	6	chr8	115079209	115079230	-	AACATAGACTTGATTGTGTT	gRNA	0.291009023900329	33	0.33288453	16.0	2:1|3:15	576.642149423943	-0.0972205211794054	0.176791513717517	-0.549916221288467	0.582376837689143	0.999874085607834
LargeLibrary	KRAB	Rorc	Maf+628.5-7	Maf+628.5	7	chr8	115079235	115079256	+	AACCAAAGAAGCTATCCTTC	gRNA	0.275843590785876	46	0.23309473	18.0	2:0|3:18	312.895332660389	0.0441711318507882	0.270474829028121	0.163309584146907	0.870274688150267	0.999874085607834
LargeLibrary	KRAB	Rorc	Maf+628.5-8	Maf+628.5	8	chr8	115079339	115079360	+	ATAGTGAAATCATCTTGGGT	gRNA	0.106166471588998	57	0.22083268	17.0	2:1|3:16	516.515595858392	0.263120783246226	0.236023874770279	1.11480579455075	0.264933652822136	0.999874085607834
LargeLibrary	KRAB	Rorc	Maf+628.5-9	Maf+628.5	9	chr8	115079264	115079285	+	CTCTGAGATGATCTAAATCC	gRNA	0.105527823585946	49	0.6974829	5.0	2:0|3:5	211.157316920289	0.327245417291553	0.308389198273246	1.06114422659383	0.288624361392802	0.999874085607834
LargeLibrary	KRAB	Rorc	Maf+628.5-10	Maf+628.5	10	chr8	115079282	115079303	-	GTCCCAGCATATTGCCTGCC	gRNA	0.0377149602073474	41	0.34606112	10.0	2:0|3:10	450.213739172302	-0.234637822001297	0.224563187900871	-1.04486324848966	0.296086177662303	0.999874085607834
LargeLibrary	KRAB	Rorc	Maf+82.5-1	Maf+82.5	1	chr8	115625205	115625226	-	CAGGAGGTCTGTTGGCTCAG	gRNA	4.73439259872148	54	0.22140496	17.0	2:1|3:16	705.276596208581	-0.0835264344151766	0.170676544387145	-0.489384377420449	0.624569594287234	0.999874085607834
LargeLibrary	KRAB	Rorc	Maf+82.5-2	Maf+82.5	2	chr8	115625171	115625192	+	GAACACACTTGTATATAGCT	gRNA	4.04695946914854	52	0.25965031	14.0	2:0|3:14	516.281343627713	0.0971757683511085	0.213676393862765	0.454780084006472	0.649267459678703	0.999874085607834
LargeLibrary	KRAB	Rorc	Maf+82.5-4	Maf+82.5	4	chr8	115625333	115625354	-	AAAGACCTTGCTGGTGTTGG	gRNA	3.84423445616905	49	0.26043777	17.0	2:0|3:17	550.772613289169	-0.263396070880265	0.199897727445025	-1.31765415368568	0.187619448430604	0.999874085607834
LargeLibrary	KRAB	Rorc	Maf+82.5-7	Maf+82.5	7	chr8	115625224	115625245	-	ATTCAGAGAGGAAATGCCTC	gRNA	2.76971871499623	55	0.24328128	19.0	2:2|3:17	228.156525738939	0.0273949563111977	0.284564756142679	0.096269674019161	0.923306395818965	0.999874085607834
LargeLibrary	KRAB	Rorc	Maf+82.5-8	Maf+82.5	8	chr8	115625358	115625379	-	GATTCTGCAACAGAGCGTGA	gRNA	2.67223730518314	61	0.4984819	7.0	2:1|3:6	548.730307356459	-0.205154362121867	0.204229071701484	-1.00453064988581	0.315122905456971	0.999874085607834
LargeLibrary	KRAB	Rorc	Maf+82.5-9	Maf+82.5	9	chr8	115625372	115625393	+	TGCAGAATCTGAAACCACTA	gRNA	2.23841310411113	51	0.35726068	13.0	2:0|3:13	318.245510801823	-0.465430686367227	0.241665984786747	-1.92592551565722	0.0541136749325905	0.999874085607834
LargeLibrary	KRAB	Rorc	Maf+82.5-11	Maf+82.5	11	chr8	115625386	115625407	-	GATGAGACAAAAGCCCTTAG	gRNA	1.92756768255648	37	0.25799119	17.0	2:1|3:16	213.624424259207	-0.0369209127735871	0.276947186342197	-0.133313911801102	0.893945125780282	0.999874085607834
LargeLibrary	KRAB	Rorc	Maf+82.5-12	Maf+82.5	12	chr8	115625415	115625436	-	CCTAGGTAGGCTCAGAGCCA	gRNA	1.73745894140602	59	0.24596739	13.0	2:3|3:10	405.991805407572	-0.0177984016800911	0.217655825528065	-0.0817731463741416	0.934827110628825	0.999874085607834
LargeLibrary	KRAB	Rorc	Maf+82.5-13	Maf+82.5	13	chr8	115625415	115625436	+	CCTTGGCTCTGAGCCTACCT	gRNA	1.73745894140602	52	0.22752763	25.0	2:0|3:25	560.798599327461	-0.157384920041739	0.182945685523458	-0.860282217595992	0.389633492744717	0.999874085607834
LargeLibrary	KRAB	Rorc	Maf+82.5-14	Maf+82.5	14	chr8	115625428	115625449	-	TGGAGAAACCTGGCCTAGGT	gRNA	1.18319158736275	56	0.25868629	16.0	2:0|3:16	476.57356461387	0.148705302766718	0.229812101758742	0.647073420540879	0.517584426637383	0.999874085607834
LargeLibrary	KRAB	Rorc	Maf+84-1	Maf+84	1	chr8	115623767	115623788	+	GTACAAGGGTGCTCTTGTAC	gRNA	3.52860672083693	44	0.56887261	3.0	2:0|3:3	366.838350431407	-0.364238677156316	0.255099055691007	-1.42783232250576	0.15334012700438	0.999874085607834
LargeLibrary	KRAB	Rorc	Maf+84-2	Maf+84	2	chr8	115623753	115623774	+	TGGCACTCATGAGTGTACAA	gRNA	3.44210907281693	70	0.4090833	8.0	2:0|3:8	387.17712163586	-0.0637624932795417	0.241139715290864	-0.264421367515637	0.791455248385097	0.999874085607834
LargeLibrary	KRAB	Rorc	Maf+84-5	Maf+84	5	chr8	115623733	115623754	+	ACTCTGACTTACTCACTACT	gRNA	2.93706332533252	54	0.41219013	11.0	2:1|3:10	580.885558931149	0.200266211461505	0.200558621288278	0.99854202315066	0.318016597648186	0.999874085607834
LargeLibrary	KRAB	Rorc	Maf+84-6	Maf+84	6	chr8	115623833	115623854	+	GCTTGAGCTTGGTCCATGGC	gRNA	2.75685377560645	31	0.2179343	17.0	2:0|3:17	568.562090155568	-0.14479916838502	0.199384304146323	-0.726231530636214	0.467696845546179	0.999874085607834
LargeLibrary	KRAB	Rorc	Maf+84-8	Maf+84	8	chr8	115623694	115623715	-	ATCCTAGAGTCTAGGGGAAG	gRNA	1.53487917044561	45	0.2180984	13.0	2:1|3:12	406.361094071575	0.0884355557769644	0.250699273541856	0.352755532664913	0.724271723091888	0.999874085607834
LargeLibrary	KRAB	Rorc	Maf+84-10	Maf+84	10	chr8	115623679	115623700	-	GGAAGGGGAGGCTTGCATAC	gRNA	0.989057384000714	54	0.40122031	18.0	2:0|3:18	538.812309403967	-0.254413529253658	0.198445674208974	-1.28203111641399	0.19983173096292	0.999874085607834
LargeLibrary	KRAB	Rorc	Maf+84-11	Maf+84	11	chr8	115623877	115623898	+	ATCTCATTACTTGTGAAGAG	gRNA	0.957775659794085	63	0.26818941	15.0	2:1|3:14	248.601791008398	0.172536332716964	0.297007778318098	0.580915199238236	0.561297608001491	0.999874085607834
LargeLibrary	KRAB	Rorc	Maf+84-12	Maf+84	12	chr8	115624049	115624070	+	GATCTGTGCAAGTACCAGTC	gRNA	0.425125604556789	54	0.56557459	8.0	2:0|3:8	390.085375031468	0.257629232750851	0.212384125405437	1.21303431816781	0.225116699982421	0.999874085607834
LargeLibrary	KRAB	Rorc	Maf+84-13	Maf+84	13	chr8	115623660	115623681	+	ACATTTGTGTAGCGCTCTTC	gRNA	0.331346144114602	47	0.52745541	10.0	2:2|3:8	222.848055567112	0.0989349056673842	0.30980017158388	0.319350712950128	0.74946058087916	0.999874085607834
LargeLibrary	KRAB	Rorc	Maf+84-14	Maf+84	14	chr8	115624096	115624117	+	GCCAGTCAAGGCTACTGTAT	gRNA	0.245765753473818	47	0.28055854	16.0	2:1|3:15	423.391869756261	0.132856514205929	0.224945589825555	0.590616221055764	0.554777593761662	0.999874085607834
LargeLibrary	KRAB	Rorc	Maf+86.5-1	Maf+86.5	1	chr8	115621405	115621426	+	AAAGTCTCCTGCCTTGGGAT	gRNA	1.31966881572913	52	0.32194743	16.0	2:5|3:11	503.58361124174	-0.139874177794118	0.232477728636791	-0.601667001025501	0.547395819916824	0.999874085607834
LargeLibrary	KRAB	Rorc	Maf+86.5-2	Maf+86.5	2	chr8	115621365	115621386	-	ACTTGCTGGATTCATTTCGA	gRNA	1.1609341515344	60	0.36555307	5.0	2:0|3:5	176.606423752521	0.0464550945743049	0.298729262403982	0.15550901910467	0.876420044220694	0.999874085607834
LargeLibrary	KRAB	Rorc	Maf+86.5-3	Maf+86.5	3	chr8	115621379	115621400	-	CCTATTACTCAACCACTTGC	gRNA	1.05002766765009	34	0.71541559	5.0	2:0|3:5	415.425473422511	-0.217451504958212	0.27187504962742	-0.799821481434981	0.423814235192906	0.999874085607834
LargeLibrary	KRAB	Rorc	Maf+86.5-4	Maf+86.5	4	chr8	115621379	115621400	+	CCAGCAAGTGGTTGAGTAAT	gRNA	1.05002766765009	28	0.5932953000000001	5.0	2:0|3:5	670.343545019739	0.220189004878074	0.178964511323042	1.23035010265594	0.218566029843884	0.999874085607834
LargeLibrary	KRAB	Rorc	Maf+86.5-5	Maf+86.5	5	chr8	115621461	115621482	+	ATTGTTACTTAACCTCGCTG	gRNA	0.472918695249384	68	0.5322574999999999	8.0	2:0|3:8	549.032966895182	-0.136154072359307	0.230284531771356	-0.591242804334295	0.554357746289268	0.999874085607834
LargeLibrary	KRAB	Rorc	Maf+86.5-6	Maf+86.5	6	chr8	115621473	115621494	-	TTGGAAACTGAGCCACAGCG	gRNA	0.456287906535683	70	0.28824571	26.0	2:1|3:25	798.762412571291	0.22769660464832	0.157429186586502	1.44634301672649	0.148081016004892	0.999874085607834
LargeLibrary	KRAB	Rorc	Maf+86.5-7	Maf+86.5	7	chr8	115621527	115621548	-	ATGCCCACAGTGAGCTCCAG	gRNA	0.438983433052033	59	0.20797913	18.0	2:2|3:16	607.69380312657	-0.195618825649392	0.215294075439325	-0.908612209835392	0.363554859232045	0.999874085607834
LargeLibrary	KRAB	Rorc	Maf+86.5-8	Maf+86.5	8	chr8	115621558	115621579	+	TAAAGTCTTGAAAAATACTC	gRNA	0.201248808496602	56	0.23700042	18.0	2:0|3:18	193.899201534059	-0.199951154093033	0.336238131675949	-0.594671261990407	0.552063235159864	0.999874085607834
LargeLibrary	KRAB	Rorc	Maf+89-1	Maf+89	1	chr8	115618555	115618576	-	TCTCCCCCAGCTGCGGCTTC	gRNA	2.14803143422677	28	0.20290978	16.0	2:1|3:15	942.866885205997	-0.484079004269761	0.394892408937446	-1.22585036661579	0.220254989447628	0.999874085607834
LargeLibrary	KRAB	Rorc	Maf+89-2	Maf+89	2	chr8	115618530	115618551	-	TGGCTGTGTCATCGGTGGGT	gRNA	2.14653247802901	47	0.22003707	17.0	2:0|3:17	993.547301474999	0.0518030926180224	0.145499027428104	0.356037380687097	0.721812571237573	0.999874085607834
LargeLibrary	KRAB	Rorc	Maf+89-7	Maf+89	7	chr8	115618611	115618632	-	CATTGCCTGTTTGGTGTGCA	gRNA	1.87938722266253	55	0.27431994	20.0	2:0|3:20	447.380583861768	0.115884279757268	0.225795344922608	0.513227054335366	0.607792503270791	0.999874085607834
LargeLibrary	KRAB	Rorc	Maf+89-8	Maf+89	8	chr8	115618507	115618528	+	GATCAGGAGGAGCCACAAAC	gRNA	1.82479821507898	46	0.34463968	8.0	2:0|3:8	522.581371749671	-0.152418445037493	0.26422923739227	-0.576841709652347	0.564046390482201	0.999874085607834
LargeLibrary	KRAB	Rorc	Maf+89-10	Maf+89	10	chr8	115618633	115618654	+	GATTTCGCTCTGCCTTCCTT	gRNA	1.6748524889376	43	0.34521752	7.0	2:0|3:7	311.075096822596	0.0877478620043126	0.286204716852723	0.30659125037924	0.759154514300796	0.999874085607834
LargeLibrary	KRAB	Rorc	Maf+89-11	Maf+89	11	chr8	115618491	115618512	+	CGCATGTGTATGTACAGATC	gRNA	1.6123981235549	46	0.58143764	7.0	2:0|3:7	382.127491255622	-0.160332501026696	0.244279235302128	-0.656349283345327	0.511599414477437	0.999874085607834
LargeLibrary	KRAB	Rorc	Maf+89-15	Maf+89	15	chr8	115618649	115618670	-	TCATCTGCAAAAGACACCTA	gRNA	1.36303275511736	59	0.32714167	12.0	2:2|3:10	273.823762553427	-0.325557600710071	0.283366457160816	-1.148892511739	0.250600305779689	0.999874085607834
LargeLibrary	KRAB	Rorc	Maf+89-17	Maf+89	17	chr8	115618239	115618260	-	TGAGAGTCAGCTCACACGCC	gRNA	0.694605007097383	51	0.25711261	13.0	2:2|3:11	502.473106163938	-0.328428400468268	0.206529075275025	-1.59022839777361	0.111783331606586	0.999874085607834
LargeLibrary	KRAB	Rorc	Maf+89-19	Maf+89	19	chr8	115618158	115618179	-	GTGCCTTTACAGTATCTCTT	gRNA	0.617952570097311	34	0.32220074	9.0	2:0|3:9	433.881734552161	-0.0602371141369023	0.228617667036323	-0.263484073290503	0.792177497659389	0.999874085607834
LargeLibrary	KRAB	Rorc	Maf+89-21	Maf+89	21	chr8	115618221	115618242	+	CAACAGGTGACAGGGCATCC	gRNA	0.614927650332697	50	0.20496177	21.0	2:3|3:18	514.628213084986	-0.0167107725697208	0.183093642386413	-0.0912689941164274	0.92727885424645	0.999874085607834
LargeLibrary	KRAB	Rorc	Maf-0-1	Maf-0	1	chr8	115707942	115707963	+	AGCATAATAGTATAGAAACA	gRNA	5.99059021781666	67	0.24477211	17.0	2:1|3:16	324.656682519417	-0.0263136985472901	0.27229175940508	-0.096637880649719	0.923013972857361	0.999874085607834
LargeLibrary	KRAB	Rorc	Maf-0-2	Maf-0	2	chr8	115707911	115707932	-	CCGCTCTCGCCGCCTCCCAT	gRNA	5.98827341345916	31	0.7644635999999999	2.0	2:0|3:2	1034.16666920917	0.0853132753046485	0.148974038468025	0.572672098990991	0.566866732266167	0.999874085607834
LargeLibrary	KRAB	Rorc	Maf-0-3	Maf-0	3	chr8	115707911	115707932	+	CCAATGGGAGGCGGCGAGAG	gRNA	5.98827341345916	51	0.37038104	9.0	2:0|3:9	790.051626664962	-0.167630725836381	0.159092868853844	-1.05366586852099	0.29203592070874	0.999874085607834
LargeLibrary	KRAB	Rorc	Maf-0-6	Maf-0	6	chr8	115707895	115707916	+	TGACTGGCACTCTCCGCCAA	gRNA	4.46006122851825	52	0.62173101	9.0	2:0|3:9	622.555031270672	-0.223359185588785	0.207369488892394	-1.07710727736176	0.281432342286734	0.999874085607834
LargeLibrary	KRAB	Rorc	Maf-0-7	Maf-0	7	chr8	115707560	115707581	-	GGTCTTGCACTTTGCACGGA	gRNA	4.32095595874713	50	0.5759994	3.0	2:0|3:3	400.722484843273	0.257977896035136	0.270124836893501	0.955032121451483	0.339561453264768	0.999874085607834
LargeLibrary	KRAB	Rorc	Maf-0-8	Maf-0	8	chr8	115707578	115707599	+	AGACCGAGGTGCAGGCCGGC	gRNA	4.18137962431688	45	0.51161532	4.0	2:0|3:4	1209.07238897175	0.0023945089970159	0.137606058914283	0.0174011886969854	0.986116560856655	0.999874085607834
LargeLibrary	KRAB	Rorc	Maf-0-9	Maf-0	9	chr8	115707316	115707337	+	TAAGGAGGGCTCGCCTAAGC	gRNA	3.88516690638445	46	0.49371155	5.0	2:0|3:5	514.339897055167	-0.114807326955432	0.180205049960793	-0.637092728424707	0.524064444771914	0.999874085607834
LargeLibrary	KRAB	Rorc	Maf-0-10	Maf-0	10	chr8	115707333	115707354	+	AGCCGGCCGGGCTGCAGGCG	gRNA	3.77182228724697	36	0.32358741	15.0	2:0|3:15	1347.67940417353	0.247257204500387	0.129689594651589	1.90653078348069	0.0565813757030152	0.999874085607834
LargeLibrary	KRAB	Rorc	Maf-0-11	Maf-0	11	chr8	115707879	115707900	+	GGCTCAAATGGGAAATTGAC	gRNA	3.759055927038	52	0.30041671	10.0	2:2|3:8	296.708846105808	0.209061677931183	0.261985495375151	0.797989513243154	0.424876575704156	0.999874085607834
LargeLibrary	KRAB	Rorc	Maf-0-12	Maf-0	12	chr8	115707301	115707322	+	GCTGCGCGCTTTGCATAAGG	gRNA	3.3782767681854	52	0.48374761	2.0	2:0|3:2	623.067448841045	0.0474725274701148	0.168258376358211	0.28214064879034	0.777835665545335	0.999874085607834
LargeLibrary	KRAB	Rorc	Maf-14.5-1	Maf-14.5	1	chr8	115722183	115722204	-	GGCAACTAAATGATTAATTA	gRNA	1.57389185931595	31	0.35083905	8.0	2:0|3:8	216.112461925361	-0.560154339662223	0.359374892370861	-1.55869080326337	0.119069579539447	0.999874085607834
LargeLibrary	KRAB	Rorc	Maf-14.5-3	Maf-14.5	3	chr8	115722223	115722244	+	TGATCTTAGTGTTTGCATAC	gRNA	1.43078166569201	44	0.30217946	12.0	2:0|3:12	295.295982062183	0.408384691798491	0.294467960253035	1.38685611652815	0.165485641474999	0.999874085607834
LargeLibrary	KRAB	Rorc	Maf-14.5-6	Maf-14.5	6	chr8	115722235	115722256	+	TTGCATACAGGTACTCACCA	gRNA	1.37968541265634	72	0.26894117	14.0	2:0|3:14	547.96976940993	0.0223025900431496	0.186211919494317	0.119769937948737	0.904665396524902	0.999874085607834
LargeLibrary	KRAB	Rorc	Maf-14.5-7	Maf-14.5	7	chr8	115722129	115722150	-	ACGATGATTCATACTCTAGG	gRNA	1.29770792896468	62	0.91481123	1.0	2:0|3:1	292.794347584915	0.155474682846039	0.258843193095178	0.600652004740454	0.548071792472703	0.999874085607834
LargeLibrary	KRAB	Rorc	Maf-14.5-11	Maf-14.5	11	chr8	115722252	115722273	-	AAGATACATTCTAAGGACCC	gRNA	0.97958578993933	65	0.2484078999999999	22.0	2:2|3:20	196.463950270382	0.393978330992163	0.315844899275395	1.2473791151797	0.212258520658848	0.999874085607834
LargeLibrary	KRAB	Rorc	Maf-14.5-12	Maf-14.5	12	chr8	115722204	115722225	-	ATCACTACTTTGGTAACCAA	gRNA	0.93536052583663	57	0.3281377	7.0	2:1|3:6	347.001707561081	-0.703758389357188	0.259967507530284	-2.70710134525256	0.0067873533948611	0.999874085607834
LargeLibrary	KRAB	Rorc	Maf-14.5-13	Maf-14.5	13	chr8	115721758	115721779	+	TTGCAGCAGTGACGTGTGGA	gRNA	0.453474447801143	64	0.33753875	12.0	2:0|3:12	851.198284298944	0.120520703097352	0.171136384330804	0.704237754984862	0.481284722489202	0.999874085607834
LargeLibrary	KRAB	Rorc	Maf-14.5-14	Maf-14.5	14	chr8	115722502	115722523	-	GGGTCCACTGAACAGAGTAG	gRNA	0.447335861454981	70	0.32471837	9.0	2:1|3:8	416.495183892142	-0.30139992534097	0.222415737264634	-1.3551196019118	0.175379454374836	0.999874085607834
LargeLibrary	KRAB	Rorc	Maf-14.5-16	Maf-14.5	16	chr8	115722407	115722428	-	AGCCCATCAGCCAGCCAAGG	gRNA	0.37960738353722	65	0.24866723	22.0	2:1|3:21	461.613471005773	-0.267234214117728	0.194647964790903	-1.37291039443849	0.169780204779785	0.999874085607834
LargeLibrary	KRAB	Rorc	Maf-14.5-17	Maf-14.5	17	chr8	115722274	115722295	+	TCCTATAGATATTAATGGGG	gRNA	0.31957771511165	53	0.20009114	22.0	2:1|3:21	283.059910375196	0.351519773743384	0.263541364695053	1.33383149984873	0.182259085061508	0.999874085607834
LargeLibrary	KRAB	Rorc	Maf-219-1	Maf-219	1	chr8	115926513	115926534	+	TGTGAAAGATGCTTGTGTCA	gRNA	1.39074901823758	69	0.22419425	21.0	2:2|3:19	396.374298222044	0.0206597836566695	0.217342257492577	0.0950564510326536	0.924269988425985	0.999874085607834
LargeLibrary	KRAB	Rorc	Maf-219-2	Maf-219	2	chr8	115926526	115926547	+	TGTGTCAGGGACAGCATCCA	gRNA	1.31580880143142	57	0.29310996	20.0	2:2|3:18	564.384702949514	-0.394851193327238	0.187848484292276	-2.10196635237623	0.0355562233839978	0.999874085607834
LargeLibrary	KRAB	Rorc	Maf-219-3	Maf-219	3	chr8	115926440	115926461	-	AATCATACTTATGGAATGAG	gRNA	1.23964792385691	56	0.32187916	12.0	2:0|3:12	363.977640562674	-0.134871366956459	0.218509328745706	-0.617233908184386	0.537080453202684	0.999874085607834
LargeLibrary	KRAB	Rorc	Maf-219-4	Maf-219	4	chr8	115926420	115926441	-	TGGGTCACCAAAGACATACG	gRNA	1.10907405257199	73	0.617302	5.0	2:0|3:5	404.362707811363	-0.46752414006383	0.204870547449408	-2.28204661863015	0.0224865880746758	0.999874085607834
LargeLibrary	KRAB	Rorc	Maf-219-5	Maf-219	5	chr8	115926574	115926595	+	CATGCATTGCCAGAGACTGT	gRNA	0.766375354302811	63	0.31836626	14.0	2:0|3:14	894.153310562519	-0.0632425465431841	0.169143637861036	-0.373898464896105	0.708479858591567	0.999874085607834
LargeLibrary	KRAB	Rorc	Maf-219-6	Maf-219	6	chr8	115926588	115926609	+	GACTGTGGGCAAAGCTCTTG	gRNA	0.615732069454984	44	0.28504814	15.0	2:1|3:14	760.464061648123	0.0226285594318124	0.156558805073651	0.144537124061256	0.885076343449816	0.999874085607834
LargeLibrary	KRAB	Rorc	Maf-219-7	Maf-219	7	chr8	115926605	115926626	+	TTGTGGGTTTGCCAAGGCCT	gRNA	0.439547938348159	34	0.31556187	13.0	2:0|3:13	752.992798808506	-0.0526706428211411	0.155803461430362	-0.338058232709307	0.735319304908221	0.999874085607834
LargeLibrary	KRAB	Rorc	Maf-219-8	Maf-219	8	chr8	115926622	115926643	-	CATTGTTCTGGAGTCTGCCA	gRNA	0.407748424534601	49	0.28102115	13.0	2:0|3:13	633.564255543095	-0.0675935367333683	0.204293865095143	-0.330864251365987	0.740747025812563	0.999874085607834
LargeLibrary	KRAB	Rorc	Maf-219-9	Maf-219	9	chr8	115926634	115926655	-	ACAGTAAAGTTCCATTGTTC	gRNA	0.298637759858724	28	0.4443238000000001	10.0	2:0|3:10	351.511093254897	-0.227993605977013	0.260558554607113	-0.8750186932868	0.381563734583985	0.999874085607834
LargeLibrary	KRAB	Rorc	Maf-219-10	Maf-219	10	chr8	115926722	115926743	-	ACCTCGATTGTTACTGTGAC	gRNA	0.0970939349098691	48	0.66508985	3.0	2:0|3:3	388.005136442305	0.181861018372871	0.255107414406482	0.712880175576152	0.475919907457447	0.999874085607834
LargeLibrary	KRAB	Rorc	Maf-32-1	Maf-32	1	chr8	115739909	115739930	-	CCCGAGCAGTGCTTTGCTGT	gRNA	0.926973396442082	57	0.33402055	12.0	2:2|3:10	520.520530107156	-0.0876144907577492	0.206985170648268	-0.423288733600309	0.672084613260916	0.999874085607834
LargeLibrary	KRAB	Rorc	Maf-32-2	Maf-32	2	chr8	115739909	115739930	+	CCCACAGCAAAGCACTGCTC	gRNA	0.926973396442082	55	0.20691652	23.0	2:3|3:20	312.691336834662	0.0364432126033619	0.272445517560769	0.133763304053014	0.893589745482363	0.999874085607834
LargeLibrary	KRAB	Rorc	Maf-32-3	Maf-32	3	chr8	115739834	115739855	-	AGCTTAGCATGACACCCACC	gRNA	0.906882480851591	59	0.62340953	5.0	2:0|3:5	455.409480989527	0.171627515059389	0.194039358346559	0.884498467330828	0.37642718944168	0.999874085607834
LargeLibrary	KRAB	Rorc	Maf-32-4	Maf-32	4	chr8	115740002	115740023	-	CACCTCTTCAGAAGCTGTGT	gRNA	0.901431480812392	46	0.26523018	13.0	2:0|3:13	651.039289782527	-0.0094706306726704	0.166474716427175	-0.0568893035286437	0.95463337506197	0.999874085607834
LargeLibrary	KRAB	Rorc	Maf-32-10	Maf-32	10	chr8	115739820	115739841	+	GGTGTAACAGGGTACCAGGT	gRNA	0.781702607570432	62	0.4824123999999999	8.0	2:0|3:8	456.61464329324	0.214260457987208	0.212935506284024	1.00622231456983	0.31430864030184	0.999874085607834
LargeLibrary	KRAB	Rorc	Maf-32-14	Maf-32	14	chr8	115739858	115739879	-	AAAGCTTTCTATTGCTGACC	gRNA	0.595525023622163	56	0.48077917	7.0	2:0|3:7	296.67801177992	-0.219936875717463	0.267057596794052	-0.82355596080299	0.410191907807647	0.999874085607834
LargeLibrary	KRAB	Rorc	Maf-32-17	Maf-32	17	chr8	115739808	115739829	+	CTCCAGCATGATGGTGTAAC	gRNA	0.554197280509477	28	0.37285831	11.0	2:1|3:10	421.617134295074	0.165633402039363	0.235976595283551	0.701906059117162	0.482737750006397	0.999874085607834
LargeLibrary	KRAB	Rorc	Maf-32-24	Maf-32	24	chr8	115739790	115739811	-	TGGAGATTAGAAACCAAGGT	gRNA	0.159727500449255	70	0.2548426	20.0	2:1|3:19	218.082424675277	0.0488278232829889	0.350479646431656	0.139317143748918	0.889199543237898	0.999874085607834
LargeLibrary	KRAB	Rorc	Maf-32-28	Maf-32	28	chr8	115739728	115739749	-	ATTTAGGTGTCTGCTGGGCA	gRNA	0.09143517621603	56	0.20880056	19.0	2:1|3:18	502.567521016068	0.0758271275331619	0.209338249442989	0.362222994292367	0.717185397663709	0.999874085607834
LargeLibrary	KRAB	Rorc	Maf-32-33	Maf-32	33	chr8	115739744	115739765	-	GGCTTCAAAGGTCAAGATTT	gRNA	0.0641222789832318	32	0.31497315	15.0	2:1|3:14	381.715746125243	-0.487038839348803	0.212668080176253	-2.29013606059339	0.0220134305372378	0.999874085607834
LargeLibrary	KRAB	Rorc	Maf-63.5-1	Maf-63.5	1	chr8	115771111	115771132	-	CCTGACTCCCTCTGCACTCT	gRNA	5.07795018158691	36	0.22675097	24.0	2:1|3:23	711.857254219275	0.340369355954558	0.153318987158486	2.22000785592667	0.0264182343468696	0.999874085607834
LargeLibrary	KRAB	Rorc	Maf-63.5-2	Maf-63.5	2	chr8	115771259	115771280	-	TGCAAGCTTCGACAGGCTGC	gRNA	4.48883576045766	42	0.38013063	7.0	2:0|3:7	865.10709655643	-0.116206172092926	0.156932062665566	-0.74048712620677	0.459004469866881	0.999874085607834
LargeLibrary	KRAB	Rorc	Maf-63.5-5	Maf-63.5	5	chr8	115771245	115771266	-	GGCTGCAGGAAGCCTAGTTG	gRNA	4.3559011978705	63	0.39163346	11.0	2:1|3:10	423.411941798696	0.0822897981765286	0.264669344688832	0.310915486919256	0.755864870724491	0.999874085607834
LargeLibrary	KRAB	Rorc	Maf-63.5-6	Maf-63.5	6	chr8	115771160	115771181	-	CTGTGGTTTGCTCTTAACAG	gRNA	4.23674452354716	55	0.28656689	19.0	2:0|3:19	745.24599939833	-0.131490282152484	0.179761631951115	-0.731470229354848	0.464491982237616	0.999874085607834
LargeLibrary	KRAB	Rorc	Maf-63.5-8	Maf-63.5	8	chr8	115771233	115771254	+	GGGATTTCTGGGCCTCAACT	gRNA	3.98205373236174	46	0.59847802	11.0	2:1|3:10	648.309879147656	-0.127422462282248	0.17876958464814	-0.712774841050536	0.475985096302283	0.999874085607834
LargeLibrary	KRAB	Rorc	Maf-63.5-11	Maf-63.5	11	chr8	115771272	115771293	+	GAAGCTTGCAAAGAGCTATG	gRNA	3.55918473458487	60	0.28562477	13.0	2:1|3:12	259.419067308531	0.126031382518938	0.28389238564857	0.443940693340582	0.657085462620954	0.999874085607834
LargeLibrary	KRAB	Rorc	Maf-63.5-12	Maf-63.5	12	chr8	115771212	115771233	+	TCATCCAGATGACTCATACC	gRNA	3.15726482185181	53	0.53181026	6.0	2:0|3:6	357.123220054737	-0.10392543714577	0.286868770379257	-0.36227518599663	0.717146399287652	0.999874085607834
LargeLibrary	KRAB	Rorc	Maf-63.5-14	Maf-63.5	14	chr8	115771080	115771101	+	AAAGTGGACTTGACAGTGTC	gRNA	2.16938430811796	48	0.43884539	12.0	2:1|3:11	495.310072892926	0.198433368373588	0.25929591924816	0.76527763702936	0.444106237591611	0.999874085607834
LargeLibrary	KRAB	Rorc	Maf-63.5-15	Maf-63.5	15	chr8	115770925	115770946	-	TAGGATGTATCATCTCAGCG	gRNA	1.93417910219413	80	0.8674076999999999	2.0	2:0|3:2	760.677843628793	0.198850815015516	0.158228304874468	1.25673352295139	0.208850144917657	0.999874085607834
LargeLibrary	KRAB	Rorc	Maf-63.5-20	Maf-63.5	20	chr8	115771315	115771336	+	TCTTGCATGCTGTCTGTGTT	gRNA	1.3507909331387	32	0.21231563	29.0	2:2|3:27	629.721463947439	0.128586720303613	0.236023132019854	0.544805584110273	0.58588723770311	0.999874085607834
LargeLibrary	KRAB	Rorc	Maf-76-1	Maf-76	1	chr8	115783507	115783528	-	AGACTGAGTCAGCAGTCCAT	gRNA	1.28548196078331	55	0.42612377	12.0	2:0|3:12	396.962593384319	0.0207383401580682	0.199994991074868	0.103694297775212	0.917411951977023	0.999874085607834
LargeLibrary	KRAB	Rorc	Maf-76-2	Maf-76	2	chr8	115783491	115783512	+	TACGTAGTGGCACACTCCAA	gRNA	1.19206327256341	56	0.4742268	2.0	2:0|3:2	420.99069312401	0.172789746246202	0.238635971076077	0.724072508712936	0.469021221188834	0.999874085607834
LargeLibrary	KRAB	Rorc	Maf-76-3	Maf-76	3	chr8	115783548	115783569	-	CCTGGTTCGGGTGAGTCACA	gRNA	0.969118337992445	56	0.56545901	6.0	2:0|3:6	509.804759722841	-0.0239223187245032	0.194674115740839	-0.122883921334205	0.902199018037453	0.999874085607834
LargeLibrary	KRAB	Rorc	Maf-76-4	Maf-76	4	chr8	115783548	115783569	+	CCATGTGACTCACCCGAACC	gRNA	0.969118337992445	56	0.55646541	5.0	2:0|3:5	571.73647734992	0.306450904907311	0.219391463997213	1.39682237095242	0.162466993276963	0.999874085607834
LargeLibrary	KRAB	Rorc	Maf-76-5	Maf-76	5	chr8	115783478	115783499	+	GAGGTATTATGTATACGTAG	gRNA	0.905147226018442	64	0.83424696	2.0	2:0|3:2	214.076860049495	-0.0633336430005592	0.386556328432773	-0.163840657472443	0.869856584099397	0.999874085607834
LargeLibrary	KRAB	Rorc	Maf-76-6	Maf-76	6	chr8	115783566	115783587	-	GGTGGAGACATTCTGTGTCC	gRNA	0.786012799888017	44	0.20727045	16.0	2:0|3:16	447.597646803217	-0.141201639680515	0.199960175970366	-0.706148806857626	0.480095602417189	0.999874085607834
LargeLibrary	KRAB	Rorc	Maf-76-7	Maf-76	7	chr8	115783606	115783627	-	GTTCAGGGTGGAGCTCTGAT	gRNA	0.736276381760869	51	0.41145649	10.0	2:0|3:10	322.487344132161	0.0667313269508088	0.231288337127824	0.288520068843458	0.772948670642269	0.999874085607834
LargeLibrary	KRAB	Rorc	Maf-76-8	Maf-76	8	chr8	115783622	115783643	-	ATCAAATCAGTGGTTGGTTC	gRNA	0.533793744554286	28	0.25550771	19.0	2:0|3:19	345.11887685967	0.166836238247352	0.306396654006962	0.544510640261632	0.586090128403001	0.999874085607834
LargeLibrary	KRAB	Rorc	Maf-76-9	Maf-76	9	chr8	115783463	115783484	-	AATACCTCAAAGAAAGCCAT	gRNA	0.406162577336927	49	0.26794351	21.0	2:2|3:19	171.804823237107	-0.272650566762604	0.331893951935518	-0.821499051647605	0.411362064057924	0.999874085607834
LargeLibrary	KRAB	Rorc	Maf-76-10	Maf-76	10	chr8	115783637	115783658	+	GATTTGATTTCTGTCATTGC	gRNA	0.209593216760353	30	0.20578262	21.0	2:2|3:19	274.003501123206	-0.0825460305974839	0.364176512602163	-0.226664893920986	0.820684327219405	0.999874085607834
LargeLibrary	KRAB	Rorc	Mafg-0-1	Mafg-0	1	chr11	120633620	120633641	-	TCGCCTTTCCCTTTAAGCTT	gRNA	5.89111890491542	41	0.36767189	9.0	2:0|3:9	541.576803212424	0.0054918773566215	0.250288615751701	0.0219421779937037	0.982494079690698	0.999874085607834
LargeLibrary	KRAB	Rorc	Mafg-0-2	Mafg-0	2	chr11	120632935	120632956	-	TCGGTGCTCCTGCTGACGCT	gRNA	4.94776090360984	49	0.58291946	2.0	2:0|3:2	1406.33621470861	-0.0642376663106815	0.122803813316696	-0.523091788241301	0.600910379761546	0.999874085607834
LargeLibrary	KRAB	Rorc	Mafg-0-3	Mafg-0	3	chr11	120633597	120633618	+	TCATGAAGCGGCGACGCGGC	gRNA	4.59670569850598	41	1.0	0.0	2:0|3:0	924.763843607185	0.0004246809297092	0.158754831440064	0.0026750740488144	0.997865602263079	0.999874085607834
LargeLibrary	KRAB	Rorc	Mafg-0-4	Mafg-0	4	chr11	120633360	120633381	+	ACCACACTGCGGGCCCGGGC	gRNA	4.39973866055328	44	0.4639192	4.0	2:0|3:4	796.629198157959	0.324370247455147	0.179305446685611	1.80903733517861	0.0704452032821555	0.999874085607834
LargeLibrary	KRAB	Rorc	Mafg-0-5	Mafg-0	5	chr11	120633348	120633369	-	CGCAGTGTGGTGAGTGCGCG	gRNA	4.33180674174464	54	0.54619188	3.0	2:0|3:3	1204.03609740183	0.0301824050950809	0.145444611545525	0.207518207614269	0.835605174533301	0.999874085607834
LargeLibrary	KRAB	Rorc	Mafg-0-6	Mafg-0	6	chr11	120632922	120632943	-	TGACGCTGGGCCAGGGCGGG	gRNA	4.11120870264078	32	0.21641541	16.0	2:2|3:14	1329.37224588419	-0.0427672112401462	0.127348696212706	-0.33582763319943	0.737000850862891	0.999874085607834
LargeLibrary	KRAB	Rorc	Mafg-0-7	Mafg-0	7	chr11	120632962	120632983	-	CGTGCTGAGTCATCAGCATG	gRNA	4.00138407218236	67	0.56040539	7.0	2:0|3:7	443.272898867734	0.230306617370916	0.251278684343521	0.916538615173844	0.359384463622535	0.999874085607834
LargeLibrary	KRAB	Rorc	Mafg-0-8	Mafg-0	8	chr11	120633762	120633783	+	GACCGTGCTCCTGCAGAGAC	gRNA	3.99613841244339	49	0.29035168	14.0	2:0|3:14	615.96717739011	0.04394102259324	0.233483104365963	0.188197868589097	0.850721543256025	0.999874085607834
LargeLibrary	KRAB	Rorc	Mafg-0-9	Mafg-0	9	chr11	120633775	120633796	+	CAGAGACAGGTTCTACGGAG	gRNA	3.7759533230002	66	0.40151862	8.0	2:0|3:8	519.607827056187	0.0038489158278278	0.19837188520639	0.0194025268440803	0.984519994658737	0.999874085607834
LargeLibrary	KRAB	Rorc	Mafg-0-10	Mafg-0	10	chr11	120633633	120633654	+	GGAAAGGCGAGGCGGCAGCA	gRNA	3.64241945768204	56	0.22044033	21.0	2:1|3:20	966.983009887193	-0.005858661139146	0.165830947741075	-0.0353291181106538	0.971817304923756	0.999874085607834
LargeLibrary	KRAB	Rorc	Mall+36.5-1	Mall+36.5	1	chr2	127693596	127693617	+	ACAGTGACCCAGAAGACGGC	gRNA	2.41998470210184	56	0.25425913	11.0	2:0|3:11	363.915413915724	-0.124114410332985	0.223115846996799	-0.556277879870925	0.578020906404738	0.999874085607834
LargeLibrary	KRAB	Rorc	Mall+36.5-2	Mall+36.5	2	chr2	127693571	127693592	+	GAGGTGTTGAGTCACCGCAA	gRNA	2.02724910750407	67	0.47199238	4.0	2:0|3:4	556.623376849037	-0.004765545396299	0.183042060828033	-0.0260352477170602	0.979229224359802	0.999874085607834
LargeLibrary	KRAB	Rorc	Mall+36.5-3	Mall+36.5	3	chr2	127693626	127693647	+	TTGTATAACAAATACCTCAT	gRNA	1.87645641502077	56	0.27480698	18.0	2:1|3:17	214.285502277747	0.160701338302016	0.291273105674529	0.551720482156649	0.581139874739497	0.999874085607834
LargeLibrary	KRAB	Rorc	Mall+36.5-4	Mall+36.5	4	chr2	127693670	127693691	-	ACAAGTGGGGTGTCAGTCAC	gRNA	1.58858005419049	48	0.22333307	14.0	2:1|3:13	486.579248839972	-0.509157838468415	0.218193284652245	-2.33351745577279	0.0196210032548912	0.999874085607834
LargeLibrary	KRAB	Rorc	Mall+36.5-5	Mall+36.5	5	chr2	127693684	127693705	-	ATAAGCAGGCAAGGACAAGT	gRNA	1.52106915803265	61	0.21625758	14.0	2:0|3:14	382.97636713866	-0.0715911074356391	0.240767477344624	-0.297345423165965	0.76620280624265	0.999874085607834
LargeLibrary	KRAB	Rorc	Mall+36.5-6	Mall+36.5	6	chr2	127693654	127693675	-	TCACAGGAAACGGAAACTGC	gRNA	1.51948803898877	59	0.31620583	11.0	2:0|3:11	358.023401630683	0.393200177116578	0.223643234723069	1.75815815579428	0.0787206028113603	0.999874085607834
LargeLibrary	KRAB	Rorc	Mall+36.5-7	Mall+36.5	7	chr2	127693504	127693525	-	ATTGGGCTGTATTCCCCAGC	gRNA	1.45942625898401	48	0.51574145	4.0	2:0|3:4	343.56176336799	0.130180027746917	0.221385918001491	0.588023072660112	0.556516806176561	0.999874085607834
LargeLibrary	KRAB	Rorc	Mall+36.5-8	Mall+36.5	8	chr2	127693640	127693661	-	AACTGCAGGCATCTCCCATG	gRNA	1.42780053642889	68	0.29998098	14.0	2:0|3:14	470.557242568263	-0.158174152032816	0.211340853797613	-0.748431499118901	0.454199928881935	0.999874085607834
LargeLibrary	KRAB	Rorc	Mall+36.5-9	Mall+36.5	9	chr2	127693531	127693552	+	ACCTTCCATCTTGTTGCTAC	gRNA	1.37632524827782	33	0.37412896	16.0	2:0|3:16	516.071590219841	-0.292710035833952	0.242787729653302	-1.20562120767775	0.227963578131686	0.999874085607834
LargeLibrary	KRAB	Rorc	Mall+36.5-10	Mall+36.5	10	chr2	127693552	127693573	+	GGGAAATGACATCAGCCCCG	gRNA	1.21698809506856	72	0.24496375	16.0	2:0|3:16	369.574927164802	-0.540830727897208	0.220736846008874	-2.45011531910474	0.0142810468649213	0.999874085607834
LargeLibrary	KRAB	Rorc	Malt1-14.5-1	Malt1-14.5	1	chr18	65415008	65415029	+	TACGCTCTGGCATGGTGTAC	gRNA	2.27152507816335	37	0.41159329	8.0	2:0|3:8	524.428593905922	0.0593061081362631	0.210955887327764	0.281130377006823	0.778610402836981	0.999874085607834
LargeLibrary	KRAB	Rorc	Malt1-14.5-2	Malt1-14.5	2	chr18	65414995	65415016	+	AAAGCTCAGAGTCTACGCTC	gRNA	1.88092045094466	60	0.29230753	11.0	2:1|3:10	271.259081565379	-0.29134729660614	0.237577833002859	-1.22632357120049	0.220076934562681	0.999874085607834
LargeLibrary	KRAB	Rorc	Malt1-14.5-3	Malt1-14.5	3	chr18	65416158	65416179	-	GCGTTGGGGACAGTGTATAG	gRNA	1.23880656855837	52	0.28926709	17.0	2:1|3:16	593.760513309356	-0.0750201080770301	0.189029328483522	-0.396870203575684	0.69146317772584	0.999874085607834
LargeLibrary	KRAB	Rorc	Malt1-14.5-4	Malt1-14.5	4	chr18	65416174	65416195	-	GCAGCATGGGTCTAAGGCGT	gRNA	1.20835006292862	50	0.51553206	4.0	2:0|3:4	711.186309673301	-0.127848652491393	0.223338953501505	-0.572442247476241	0.567022401163703	0.999874085607834
LargeLibrary	KRAB	Rorc	Malt1-14.5-5	Malt1-14.5	5	chr18	65415035	65415056	+	CACAGCGCCAATACCAACTC	gRNA	1.10632810898123	56	0.58399697	4.0	2:0|3:4	371.787154994039	-0.0056074887787396	0.255665821244914	-0.0219328839163369	0.982501493507352	0.999874085607834
LargeLibrary	KRAB	Rorc	Malt1-14.5-6	Malt1-14.5	6	chr18	65416441	65416462	+	CTCCACCCTTCAAAGCTTTA	gRNA	1.09597497505199	15	0.40924847	10.0	2:0|3:10	325.776441172846	-0.322167395600257	0.279044627128752	-1.15453717534439	0.248280006575824	0.999874085607834
LargeLibrary	KRAB	Rorc	Malt1-14.5-7	Malt1-14.5	7	chr18	65416490	65416511	+	GTAATCTCTATGTGACTGAG	gRNA	1.03439561841727	65	0.2883410999999999	10.0	2:0|3:10	502.903203127535	-0.442790215000661	0.240392129904481	-1.84194971431304	0.0654825057070471	0.999874085607834
LargeLibrary	KRAB	Rorc	Malt1-14.5-8	Malt1-14.5	8	chr18	65416379	65416400	-	CCTTTGTGGGTAACAGCCCA	gRNA	1.01294296850891	56	0.66858126	5.0	2:0|3:5	416.172312543086	0.18297621894573	0.234708114619371	0.779590510717812	0.435631943172222	0.999874085607834
LargeLibrary	KRAB	Rorc	Malt1-14.5-9	Malt1-14.5	9	chr18	65416379	65416400	+	CCCTGGGCTGTTACCCACAA	gRNA	1.01294296850891	56	0.31810767	10.0	2:1|3:9	575.374790441129	-0.220707619489447	0.229585532846064	-0.961330693417127	0.336385919786761	0.999874085607834
LargeLibrary	KRAB	Rorc	Malt1-14.5-10	Malt1-14.5	10	chr18	65414843	65414864	-	CTTCCTACCTTGTGATACCT	gRNA	0.843234471328231	49	0.29804627	14.0	2:1|3:13	607.069643061503	0.10021039811276	0.180261660619733	0.555916315029166	0.578268064463711	0.999874085607834
LargeLibrary	KRAB	Rorc	Maml3+26.5-1	Maml3+26.5	1	chr3	52078718	52078739	-	ATGTCTAGGTATCATAGTTA	gRNA	1.0260880498865	48	0.24925856	17.0	2:1|3:16	347.821398388212	0.0371884829780067	0.23094038824822	0.161030659297392	0.872069253121985	0.999874085607834
LargeLibrary	KRAB	Rorc	Maml3+26.5-2	Maml3+26.5	2	chr3	52078732	52078753	-	AAACAGGGTTTAGCATGTCT	gRNA	0.96161848056937	61	0.2861447	13.0	2:0|3:13	668.123223383256	-0.0227011964167872	0.196317501832995	-0.115635112533669	0.907941733783406	0.999874085607834
LargeLibrary	KRAB	Rorc	Maml3+26.5-3	Maml3+26.5	3	chr3	52078610	52078631	+	TCTGGCTTACAAGTGACACT	gRNA	0.940910105056645	63	0.29488283	18.0	2:2|3:16	505.556403236893	-0.0359206521727204	0.243865714550057	-0.147296852446009	0.882897716766285	0.999874085607834
LargeLibrary	KRAB	Rorc	Maml3+26.5-4	Maml3+26.5	4	chr3	52078579	52078600	-	TCAAGCATTGCAATGCAACC	gRNA	0.916244528641455	54	0.36609031	7.0	2:0|3:7	310.973084762226	-0.0800318055519637	0.249477321234514	-0.32079791924947	0.748363536327231	0.999874085607834
LargeLibrary	KRAB	Rorc	Maml3+26.5-5	Maml3+26.5	5	chr3	52078694	52078715	+	TGGACTCACATGGACTCATT	gRNA	0.850660186044381	35	0.50666709	7.0	2:0|3:7	419.950102566109	-0.599139334858026	0.303868107451943	-1.9717085148621	0.0486428910600579	0.999874085607834
LargeLibrary	KRAB	Rorc	Maml3+26.5-6	Maml3+26.5	6	chr3	52078627	52078648	+	ACTTGGTAGAAAATTGTATG	gRNA	0.640795310676374	66	0.30283868	17.0	2:1|3:16	338.167743978491	0.109708553499342	0.318350002197661	0.344616154364671	0.730382959525771	0.999874085607834
LargeLibrary	KRAB	Rorc	Maml3+26.5-7	Maml3+26.5	7	chr3	52078565	52078586	-	GCAACCAGGTTTATAGGTGG	gRNA	0.60307339970052	59	0.24945602	11.0	2:2|3:9	491.664665820035	0.577914090195767	0.213836417253237	2.70259901292383	0.0068799689929437	0.999874085607834
LargeLibrary	KRAB	Rorc	Maml3+26.5-8	Maml3+26.5	8	chr3	52078674	52078695	+	GAAAAGTGTGAGGGAAAATT	gRNA	0.57006999899239	22	0.20987775	29.0	2:2|3:27	314.143430844377	-0.386875529177267	0.301144386805633	-1.28468451057986	0.198902553157272	0.999874085607834
LargeLibrary	KRAB	Rorc	Maml3+26.5-9	Maml3+26.5	9	chr3	52078795	52078816	-	GTAGTGAGTATTGAAGAAGG	gRNA	0.533463228094174	60	0.24237063	14.0	2:2|3:12	255.296102270462	0.300508403724068	0.27215492184449	1.10418140405992	0.269514454665699	0.999874085607834
LargeLibrary	KRAB	Rorc	Maml3+26.5-10	Maml3+26.5	10	chr3	52079041	52079062	-	CAGGGAAGGTACTTTCCCTC	gRNA	0.33136291798839	33	0.28899954	11.0	2:2|3:9	429.451127469951	0.116984783471942	0.223931500723226	0.522413251794049	0.601382631283926	0.999874085607834
LargeLibrary	KRAB	Rorc	Maml3+58-1	Maml3+58	1	chr3	52048294	52048315	+	CCGTTTATTCTCTGAGGCTG	gRNA	3.41218383868249	47	0.27175753	12.0	2:0|3:12	406.472261613348	-0.175236182128027	0.212418902150729	-0.82495569063662	0.409396747046836	0.999874085607834
LargeLibrary	KRAB	Rorc	Maml3+58-2	Maml3+58	2	chr3	52048250	52048271	+	ACAATGACGTCAACCATGAC	gRNA	1.77824558991811	53	0.64549534	2.0	2:0|3:2	304.9952019137	0.263710973388586	0.238617395579645	1.10516239919552	0.269089226386607	0.999874085607834
LargeLibrary	KRAB	Rorc	Maml3+58-3	Maml3+58	3	chr3	52048385	52048406	-	GGAGGATCCAAGCTGGATTC	gRNA	1.76979445486868	32	0.38749543	11.0	2:0|3:11	374.742780227941	0.0534863484784874	0.230590106830057	0.231954220472722	0.816573570869616	0.999874085607834
LargeLibrary	KRAB	Rorc	Maml3+58-4	Maml3+58	4	chr3	52047087	52047108	-	AAGGGATTCATGCTGCTGAT	gRNA	1.5299577353789	44	0.32913761	11.0	2:1|3:10	725.760252301752	-0.110991365659043	0.16828985381454	-0.659524998942349	0.509558698409351	0.999874085607834
LargeLibrary	KRAB	Rorc	Maml3+58-5	Maml3+58	5	chr3	52047069	52047090	-	ATTGGACGGCTCTGTGTTCT	gRNA	1.47615859565857	26	0.72974493	4.0	2:0|3:4	864.663885396947	0.13041713615808	0.142483169136255	0.915316082233994	0.360025718722055	0.999874085607834
LargeLibrary	KRAB	Rorc	Maml3+58-6	Maml3+58	6	chr3	52048403	52048424	-	AGAAGCATGGCTGATTGAGG	gRNA	1.45546179336628	60	0.29627752	14.0	2:0|3:14	366.953029719729	0.0380995631069899	0.252154790216616	0.151095932281358	0.87990004123199	0.999874085607834
LargeLibrary	KRAB	Rorc	Maml3+58-7	Maml3+58	7	chr3	52047055	52047076	-	TGTTCTTGGCTATCGGTGGC	gRNA	1.18465477319821	48	0.58150176	5.0	2:1|3:4	423.112152149418	0.296891490501184	0.252901672974664	1.17394039750353	0.240418899938562	0.999874085607834
LargeLibrary	KRAB	Rorc	Maml3+58-8	Maml3+58	8	chr3	52047103	52047124	+	ATCCCTTCCTACTGCGACAC	gRNA	1.14480443140477	45	0.6978314	6.0	2:0|3:6	297.298802584448	0.184762900639307	0.224958097115729	0.821321406111721	0.411463217789892	0.999874085607834
LargeLibrary	KRAB	Rorc	Maml3+58-9	Maml3+58	9	chr3	52047014	52047035	-	GCTGTCACTCACGGCCGGGA	gRNA	0.977558443841636	57	0.3315252999999999	11.0	2:0|3:11	537.417498199414	0.0944077411242107	0.216825506861393	0.435408834001072	0.663265699285678	0.999874085607834
LargeLibrary	KRAB	Rorc	Maml3+58-10	Maml3+58	10	chr3	52047002	52047023	-	GGCCGGGAGGGCCGGACTTG	gRNA	0.902093486660043	36	0.52153745	5.0	2:1|3:4	931.823075639221	0.193153583243352	0.138495822094969	1.39465277956835	0.163120570876379	0.999874085607834
LargeLibrary	KRAB	Rorc	Maml3-37-1	Maml3-37	1	chr3	52142223	52142244	-	AGACACTATGTTCTACAAGT	gRNA	0.477335605094045	59	0.377711	9.0	2:0|3:9	195.468767443747	-0.538695360630759	0.375060807041444	-1.43628806454105	0.150920388882352	0.999874085607834
LargeLibrary	KRAB	Rorc	Maml3-37-2	Maml3-37	2	chr3	52142141	52142162	-	GGAGGCCATTAGCATACCTA	gRNA	0.431880873637461	51	0.68610305	4.0	2:0|3:4	313.834855892504	-0.0360492949105308	0.255658911672035	-0.141005430535414	0.887865652262354	0.999874085607834
LargeLibrary	KRAB	Rorc	Maml3-37-3	Maml3-37	3	chr3	52142346	52142367	+	GCAGTTGCAGATCAGAGAAC	gRNA	0.408509786750793	51	0.2206099	15.0	2:2|3:13	389.366345322477	0.132168743175346	0.323448384986426	0.408623908203755	0.682815682517657	0.999874085607834
LargeLibrary	KRAB	Rorc	Maml3-37-4	Maml3-37	4	chr3	52142125	52142146	+	CAAGTTGACAGTCATCCCTT	gRNA	0.39968555083472	47	0.20860568	18.0	2:1|3:17	492.424785081252	-0.155221067368135	0.242945519737209	-0.638913067983454	0.52287948625061	0.999874085607834
LargeLibrary	KRAB	Rorc	Maml3-37-5	Maml3-37	5	chr3	52142162	52142183	-	AAAACTAGTGTAAAACTTGC	gRNA	0.361576584604275	34	0.29104687	15.0	2:0|3:15	256.025020375819	0.0193934643903818	0.306806752138462	0.063210683126131	0.949598737888994	0.999874085607834
LargeLibrary	KRAB	Rorc	Maml3-37-6	Maml3-37	6	chr3	52142430	52142451	-	GAGTCACTTGTGGGTAGCAG	gRNA	0.280285294643523	59	0.28824963	14.0	2:1|3:13	598.393951435735	-0.176751477172929	0.187398011017237	-0.943187583547362	0.34558496320772	0.999874085607834
LargeLibrary	KRAB	Rorc	Maml3-37-7	Maml3-37	7	chr3	52142186	52142207	+	GAACCAGTTTGACTCATTAA	gRNA	0.228994040504801	44	0.60804132	8.0	2:0|3:8	560.926067457969	0.215839437555812	0.217510982682543	0.992315123098081	0.321043828331292	0.999874085607834
LargeLibrary	KRAB	Rorc	Maml3-37-8	Maml3-37	8	chr3	52142097	52142118	-	GGTTGTTAATGGCAGCTGTG	gRNA	0.19706708432431	61	0.34259568	9.0	2:1|3:8	595.132285676183	0.0312862323343158	0.186092585351641	0.16812186404524	0.86648740914198	0.999874085607834
LargeLibrary	KRAB	Rorc	Man1a+91.5-1	Man1a+91.5	1	chr10	53985027	53985048	+	ACACACAGTTCATTATAGTA	gRNA	0.603722290457484	44	0.30082665	21.0	2:0|3:21	439.705494063573	-0.163262404835102	0.231963295983742	-0.703828612810127	0.481539512569841	0.999874085607834
LargeLibrary	KRAB	Rorc	Man1a+91.5-2	Man1a+91.5	2	chr10	53984999	53985020	+	TGCGATAGGGCAGCAGTGGA	gRNA	0.48418111001097	55	0.36039381	8.0	2:3|3:5	737.899391843837	0.114001463538172	0.183033487036589	0.62284484322469	0.53338648672965	0.999874085607834
LargeLibrary	KRAB	Rorc	Man1a+91.5-3	Man1a+91.5	3	chr10	53984986	53985007	+	TATGTGGAGGACATGCGATA	gRNA	0.348989887792955	61	0.70942594	3.0	2:1|3:2	343.504400097534	-0.0135351018336801	0.265116440210443	-0.0510534232540852	0.959282950416678	0.999874085607834
LargeLibrary	KRAB	Rorc	Man1a+91.5-4	Man1a+91.5	4	chr10	53985121	53985142	+	AGAAGTCAATGGGTGGTTAA	gRNA	0.214987214764111	28	0.5584714	11.0	2:1|3:10	366.429315135705	0.430920241173768	0.306053110588797	1.40799170557276	0.159133526072384	0.999874085607834
LargeLibrary	KRAB	Rorc	Man1a+91.5-5	Man1a+91.5	5	chr10	53985105	53985126	-	GACTTCTCTATCTTGATTAA	gRNA	0.206154591911143	11	0.26166949	15.0	2:4|3:11	517.413972162039	0.243975559785398	0.254937883796612	0.957000019581399	0.338567245122945	0.999874085607834
LargeLibrary	KRAB	Rorc	Man1a+91.5-6	Man1a+91.5	6	chr10	53985257	53985278	-	GGTAAGGCCCATAGCTAGTT	gRNA	0.156585381071619	38	0.63044454	3.0	2:1|3:2	286.971579529166	0.0074738297639197	0.257632290372516	0.0290096779138718	0.976856871984761	0.999874085607834
LargeLibrary	KRAB	Rorc	Man1a+91.5-7	Man1a+91.5	7	chr10	53985177	53985198	-	GCTATAATTAGGAGGCCCTG	gRNA	0.132314177477224	75	0.53628086	4.0	2:0|3:4	288.153943895053	0.0307137255450802	0.315685027581867	0.097292309934196	0.92249426281291	0.999874085607834
LargeLibrary	KRAB	Rorc	Man1a+91.5-8	Man1a+91.5	8	chr10	53985162	53985183	+	GAAGTTCCCTTTCTACCGCA	gRNA	0.123981081338076	61	0.5531805000000001	3.0	2:0|3:3	406.689982348854	0.121292687675831	0.235222718691152	0.515650394446331	0.606098606482541	0.999874085607834
LargeLibrary	KRAB	Rorc	Man1a+91.5-9	Man1a+91.5	9	chr10	53985191	53985212	+	AATTATAGCGAGTAGATGTC	gRNA	0.104340710565163	50	0.72422959	3.0	2:0|3:3	195.972956535259	0.579416209750737	0.371743426711352	1.55864547458599	0.119080313636879	0.999874085607834
LargeLibrary	KRAB	Rorc	Man1a+91.5-10	Man1a+91.5	10	chr10	53985211	53985232	+	TGGTTCATTGATGTTGAGAG	gRNA	0.0709699536639382	69	0.28762721	21.0	2:0|3:21	383.609495566099	-0.267492958893466	0.23919717758382	-1.11829479593141	0.26344110881779	0.999874085607834
LargeLibrary	KRAB	Rorc	Man1a-8.5-1	Man1a-8.5	1	chr10	54085281	54085302	+	CACCTGCTGCCATAAAGAGA	gRNA	1.14840950811768	56	0.25927107	15.0	2:1|3:14	378.038761806486	-0.101813208106516	0.224402276381524	-0.453708446047204	0.650038687056753	0.999874085607834
LargeLibrary	KRAB	Rorc	Man1a-8.5-2	Man1a-8.5	2	chr10	54085202	54085223	-	TGTTCTATGAGATTTCTGGA	gRNA	0.755204275770568	68	0.21849093	23.0	2:2|3:21	254.20289701509	-0.0671361798723737	0.284369804882155	-0.236087582857806	0.813364709066362	0.999874085607834
LargeLibrary	KRAB	Rorc	Man1a-8.5-3	Man1a-8.5	3	chr10	54085143	54085164	-	GTCTCAAGACAGCGTCTTGT	gRNA	0.458903849369495	37	0.79145576	3.0	2:0|3:3	335.601120915624	-0.027101461871803	0.234928655244872	-0.115360392471299	0.908159471543431	0.999874085607834
LargeLibrary	KRAB	Rorc	Man1a-8.5-4	Man1a-8.5	4	chr10	54085516	54085537	-	TCCAGACATCTATGAGACAC	gRNA	0.332271788430709	61	0.20447393	21.0	2:2|3:19	254.997345608753	-0.281942399830091	0.343481313754069	-0.82083766580665	0.411738740772054	0.999874085607834
LargeLibrary	KRAB	Rorc	Man1a-8.5-5	Man1a-8.5	5	chr10	54085117	54085138	+	TAACTATAAGGCAAGTTTCA	gRNA	0.286773633270333	43	0.31326741	14.0	2:1|3:13	289.352100002136	0.279926419562797	0.311185052878697	0.899549695505186	0.368359938019731	0.999874085607834
LargeLibrary	KRAB	Rorc	Man1a-8.5-6	Man1a-8.5	6	chr10	54085030	54085051	+	TTCCCAACACCCCATAACTT	gRNA	0.232286960093968	53	0.33643076	20.0	2:0|3:20	348.009994280933	0.0681913435697325	0.236749970668542	0.288031053930742	0.773322967875837	0.999874085607834
LargeLibrary	KRAB	Rorc	Man1a-8.5-7	Man1a-8.5	7	chr10	54085002	54085023	-	TTCATACTTCTATGCATGCT	gRNA	0.229381462557089	54	0.25708515	14.0	2:2|3:12	219.948217597539	-0.0372282863744593	0.334042935467347	-0.111447608740399	0.911261408857401	0.999874085607834
LargeLibrary	KRAB	Rorc	Man1a-8.5-8	Man1a-8.5	8	chr10	54085079	54085100	-	TCATGATCTTTCCTCCAGAC	gRNA	0.224032691223208	52	0.2152570999999999	13.0	2:1|3:12	330.367522107552	0.0111101870294115	0.247583185094764	0.0448745621604273	0.964207292868492	0.999874085607834
LargeLibrary	KRAB	Rorc	Man1a-8.5-9	Man1a-8.5	9	chr10	54084736	54084757	-	GAAATTCAGCTACATCATTT	gRNA	0.104479831854395	26	0.23503382	22.0	2:1|3:21	483.983674842183	-0.575455510163302	0.303513145928351	-1.89598216051949	0.057962403511369	0.999874085607834
LargeLibrary	KRAB	Rorc	Man1a-8.5-10	Man1a-8.5	10	chr10	54084849	54084870	-	TATCTGGATATAGTTTGCAG	gRNA	0.104204881261335	67	0.46425973	10.0	2:0|3:10	460.013463634226	-0.117331470552318	0.199177990787332	-0.589078492500691	0.555808620350754	0.999874085607834
LargeLibrary	KRAB	Rorc	Man1a2+49-1	Man1a2+49	1	chr3	100636536	100636557	+	GCCTACTGTGAGTGGTCCTG	gRNA	5.08013006544136	60	0.23237138	16.0	2:1|3:15	567.58522599277	-0.0388815035494292	0.207626796031432	-0.18726630807106	0.851451837918758	0.999874085607834
LargeLibrary	KRAB	Rorc	Man1a2+49-2	Man1a2+49	2	chr3	100637358	100637379	-	TTGCAGCCGCGACTGCTGTA	gRNA	4.6485647373563	47	1.0	0.0	2:0|3:0	688.082143846812	0.216584067284047	0.162210024138405	1.33520766324064	0.181808389443155	0.999874085607834
LargeLibrary	KRAB	Rorc	Man1a2+49-3	Man1a2+49	3	chr3	100637431	100637452	+	TTCAATATAGGCTTACTCTT	gRNA	4.60620399524831	33	0.32974078	12.0	2:0|3:12	413.880137989119	-0.675467875252836	0.672016124686171	-1.00513641033283	0.31483116981927	0.999874085607834
LargeLibrary	KRAB	Rorc	Man1a2+49-4	Man1a2+49	4	chr3	100637446	100637467	+	CTCTTAGGACCTAGCCAATC	gRNA	4.41438705948473	36	0.43714036	5.0	2:0|3:5	401.768015331168	-0.231983446426228	0.227090564503281	-1.02154594988853	0.306995850574715	0.999874085607834
LargeLibrary	KRAB	Rorc	Man1a2+49-5	Man1a2+49	5	chr3	100637419	100637440	+	GCTTGATGCTTGTTCAATAT	gRNA	4.23879774228713	38	0.76720805	3.0	2:0|3:3	426.659189143198	0.122644250003499	0.215254398019892	0.569764200553827	0.568837639489917	0.999874085607834
LargeLibrary	KRAB	Rorc	Man1a2+49-6	Man1a2+49	6	chr3	100636480	100636501	+	CCTATAAGGAAGACTGTTGT	gRNA	4.1263846924559	45	0.36655035	12.0	2:0|3:12	464.671128610287	-0.298864022735721	0.242288255529235	-1.23350602398332	0.217387030623505	0.999874085607834
LargeLibrary	KRAB	Rorc	Man1a2+49-7	Man1a2+49	7	chr3	100636480	100636501	-	CCCACAACAGTCTTCCTTAT	gRNA	4.1263846924559	23	0.35740884	7.0	2:1|3:6	481.644835365495	-0.439740979123375	0.22933858009183	-1.91743133208244	0.0551831569168366	0.999874085607834
LargeLibrary	KRAB	Rorc	Man1a2+49-8	Man1a2+49	8	chr3	100636466	100636487	+	CTCCATCAGACTAACCTATA	gRNA	3.96478434849592	36	0.24600611	22.0	2:3|3:19	279.977183059451	0.0992707744479918	0.247153634090176	0.401656139159873	0.687937108082033	0.999874085607834
LargeLibrary	KRAB	Rorc	Man1a2+49-9	Man1a2+49	9	chr3	100636418	100636439	-	CAAACGACTCTGGCTATGTC	gRNA	3.93864242756225	53	0.56843502	4.0	2:0|3:4	293.180311654921	-0.433997163637359	0.373562667143757	-1.16177873703408	0.245325353169038	0.999874085607834
LargeLibrary	KRAB	Rorc	Man1a2+49-10	Man1a2+49	10	chr3	100636397	100636418	-	GGTTGACAGAAAATCTAACT	gRNA	3.22050241827598	59	0.74013309	10.0	2:0|3:10	454.498904678574	0.0826955918201043	0.207221777831286	0.399068054938863	0.68984305971293	0.999874085607834
LargeLibrary	KRAB	Rorc	Man1c1-0-1	Man1c1-0	1	chr4	134704459	134704480	-	ACCATTGGAGCTAGCAGGAT	gRNA	6.44128048971801	45	0.40189437	6.0	2:1|3:5	535.074913543174	0.309429946111293	0.174923257617379	1.76894685318592	0.0769027442180956	0.999874085607834
LargeLibrary	KRAB	Rorc	Man1c1-0-2	Man1c1-0	2	chr4	134704362	134704383	+	GGCACCGCAGTTCGGCCAAT	gRNA	6.28468828534354	43	1.0	0.0	2:0|3:0	683.39651662313	0.209846352736124	0.196330607484638	1.06884176351639	0.28514097703978	0.999874085607834
LargeLibrary	KRAB	Rorc	Man1c1-0-3	Man1c1-0	3	chr4	134704243	134704264	+	CAGACGGGCCGCCGCTGCTC	gRNA	6.01199262071839	42	0.58393544	3.0	2:0|3:3	1566.97587059959	0.174450155583386	0.125769868756327	1.38705842113404	0.16542394924891	0.999874085607834
LargeLibrary	KRAB	Rorc	Man1c1-0-4	Man1c1-0	4	chr4	134704476	134704497	+	AATGGTCCAGCTGCGCGCTG	gRNA	5.57542419514837	52	0.57303371	2.0	2:0|3:2	670.63976482749	-0.30171551440271	0.192621902615461	-1.56636140701526	0.11726403253585	0.999874085607834
LargeLibrary	KRAB	Rorc	Man1c1-0-5	Man1c1-0	5	chr4	134704375	134704396	+	GGCCAATGGGGAACCTAGCC	gRNA	5.11976004958137	43	0.53035974	7.0	2:1|3:6	436.031792609518	0.0201824751503896	0.204869818580407	0.0985136575520928	0.921524427553302	0.999874085607834
LargeLibrary	KRAB	Rorc	Man1c1-0-6	Man1c1-0	6	chr4	134704231	134704252	-	CGGCCCGTCTGGAGCTGCGG	gRNA	5.07578820302175	45	0.53383088	3.0	2:0|3:3	1281.74436907219	0.0455946638069486	0.178711555988931	0.255129913421898	0.798622760896387	0.999874085607834
LargeLibrary	KRAB	Rorc	Man1c1-0-7	Man1c1-0	7	chr4	134704262	134704283	-	GGCGCTGTCGCAGTGAGAGC	gRNA	4.82373128178795	44	0.34733159	8.0	2:0|3:8	581.512027853475	0.0821837377045023	0.198233049183526	0.414581413356638	0.678448356883162	0.999874085607834
LargeLibrary	KRAB	Rorc	Man1c1-0-8	Man1c1-0	8	chr4	134704387	134704408	+	ACCTAGCCGGGAAAGATGGG	gRNA	4.36027835205307	56	0.40513341	6.0	2:0|3:6	490.447751608619	0.0864755608058353	0.202533746609942	0.426968652154437	0.669402160454473	0.999874085607834
LargeLibrary	KRAB	Rorc	Man1c1-0-9	Man1c1-0	9	chr4	134704437	134704458	-	GGGAGCGCAGCGCCAGCATT	gRNA	4.15403023232026	42	0.49736544	6.0	2:0|3:6	930.966430384782	0.146239145648014	0.186797122013705	0.782876867006999	0.433699423127529	0.999874085607834
LargeLibrary	KRAB	Rorc	Man1c1-0-10	Man1c1-0	10	chr4	134704217	134704238	-	CTGCGGCGGGTGAGCCTGCG	gRNA	3.3818274448452	56	0.89282537	4.0	2:1|3:3	1443.32508281986	-0.047260805014239	0.125905018090334	-0.375368716283655	0.707386267561226	0.999874085607834
LargeLibrary	KRAB	Rorc	Man1c1-17-1	Man1c1-17	1	chr4	134721205	134721226	-	CGTCCCTGAGTCACCTCTCT	gRNA	1.75389689878045	38	0.40619376	9.0	2:1|3:8	449.753677602142	0.0271760990826029	0.213546984199529	0.127260514516144	0.898734211002657	0.999874085607834
LargeLibrary	KRAB	Rorc	Man1c1-17-2	Man1c1-17	2	chr4	134721185	134721206	-	TGGAGCTATTTCACTTTAGT	gRNA	1.38936995676712	32	0.4800771	11.0	2:1|3:10	320.757494405046	-0.319824290848813	0.224396514767741	-1.42526407408708	0.154080880901257	0.999874085607834
LargeLibrary	KRAB	Rorc	Man1c1-17-3	Man1c1-17	3	chr4	134721256	134721277	+	GTAAAAAGCACTGCAGCGTC	gRNA	1.17806266399583	48	0.55946341	4.0	2:0|3:4	417.602737986939	-0.311102043759041	0.276305923166393	-1.12593331403791	0.260193746993252	0.999874085607834
LargeLibrary	KRAB	Rorc	Man1c1-17-4	Man1c1-17	4	chr4	134721172	134721193	-	CTTTAGTTGGAAAGCAAGTA	gRNA	1.12174369867576	35	0.41906372	9.0	2:1|3:8	312.118527562027	0.216570460337875	0.301488101220846	0.718338333953792	0.472548699318408	0.999874085607834
LargeLibrary	KRAB	Rorc	Man1c1-17-5	Man1c1-17	5	chr4	134721160	134721181	-	AGCAAGTATGGTCATCTCTC	gRNA	0.963835375279528	38	0.34809328	11.0	2:0|3:11	446.135070970708	-0.2110793758802	0.215912179083252	-0.977616810577471	0.328263879886181	0.999874085607834
LargeLibrary	KRAB	Rorc	Man1c1-17-6	Man1c1-17	6	chr4	134721469	134721490	+	AAGCGTGTAAGGTCTGGTAA	gRNA	0.846060731206695	65	0.93913043	2.0	2:0|3:2	265.76790181576	0.309209063864882	0.316961906339397	0.975540144353454	0.32929239868587	0.999874085607834
LargeLibrary	KRAB	Rorc	Man1c1-17-7	Man1c1-17	7	chr4	134721484	134721505	+	GGTAAGGGCACACTTACCAT	gRNA	0.711506720823345	66	0.39256988	16.0	2:1|3:15	345.739295532748	0.120543339494456	0.223226606071957	0.540004355285492	0.58919402887325	0.999874085607834
LargeLibrary	KRAB	Rorc	Man1c1-17-8	Man1c1-17	8	chr4	134721499	134721520	+	ACCATCGGTATGGAGGTCAC	gRNA	0.48989348231158	64	0.51420564	10.0	2:0|3:10	420.906911196431	-0.137371761993469	0.241487058657317	-0.568857655384368	0.569452743893441	0.999874085607834
LargeLibrary	KRAB	Rorc	Man1c1-17-9	Man1c1-17	9	chr4	134720979	134721000	-	TTGGGGAAGCAGATGTGTCT	gRNA	0.343745200981408	43	0.34096366	16.0	2:1|3:15	953.113279040324	-0.008079367897893	0.160486250327979	-0.0503430535723875	0.95984901545691	0.999874085607834
LargeLibrary	KRAB	Rorc	Man1c1-17-10	Man1c1-17	10	chr4	134720959	134720980	-	TGGGTTGTAAACAGAATGAT	gRNA	0.255487180909911	56	0.33840971	11.0	2:1|3:10	380.576630083226	-0.122847485340365	0.241117078947717	-0.509493088903101	0.610406641370011	0.999874085607834
LargeLibrary	KRAB	Rorc	Man2a1+59-1	Man2a1+59	1	chr17	64659845	64659866	+	CAGTACAGTTTCGCAAGCTG	gRNA	1.38874983275301	60	0.37150496	19.0	2:1|3:18	678.023718390102	0.128120180042568	0.19478009596925	0.657768338212515	0.510687002332072	0.999874085607834
LargeLibrary	KRAB	Rorc	Man2a1+59-2	Man2a1+59	2	chr17	64659824	64659845	-	TGGCAGGCCACAGCACTGAG	gRNA	1.08768094126054	67	0.2125302	16.0	2:0|3:16	432.740998632117	0.0677510736824232	0.241238218984661	0.280847180714475	0.778827614344332	0.999874085607834
LargeLibrary	KRAB	Rorc	Man2a1+59-3	Man2a1+59	3	chr17	64660044	64660065	-	GCTCTGAGACATGAGTTCTA	gRNA	0.429270025755138	47	0.22416418	16.0	2:2|3:14	231.957758835897	1.04411393182098	0.279540936363104	3.73510207630109	0.0001876390618594	0.444866334418953
LargeLibrary	KRAB	Rorc	Man2a1+59-4	Man2a1+59	4	chr17	64659793	64659814	+	AATATGGCACATTCGATCAG	gRNA	0.300854234920253	61	0.46781567	5.0	2:1|3:4	295.093992189269	0.151394309950385	0.279688239373251	0.541296660487556	0.588303121919305	0.999874085607834
LargeLibrary	KRAB	Rorc	Man2a1+59-5	Man2a1+59	5	chr17	64659777	64659798	+	ATTCATCCGTGTAGTAAATA	gRNA	0.19943435959737	30	0.29893204	9.0	2:2|3:7	258.009422268796	-0.379016410512213	0.272333632808007	-1.39173559506481	0.164002479260932	0.999874085607834
LargeLibrary	KRAB	Rorc	Man2a1+59-6	Man2a1+59	6	chr17	64660117	64660138	-	ACAGAATATATGCCATTCCA	gRNA	0.0370576825134894	60	0.31611472	12.0	2:0|3:12	255.391965870976	0.188129001982396	0.384190332398627	0.48967656423795	0.624362788115251	0.999874085607834
LargeLibrary	KRAB	Rorc	Man2a1+59-7	Man2a1+59	7	chr17	64660100	64660121	+	TGTCCTATAAGAAATGTCCT	gRNA	0.0341638638989096	53	0.20018613	16.0	2:1|3:15	371.269796989794	-0.0524462558297076	0.272196221295179	-0.192678118675398	0.847211061100389	0.999874085607834
LargeLibrary	KRAB	Rorc	Man2a2-3-1	Man2a2-3	1	chr7	80374247	80374268	-	ACTCTTACAGAGGGCCCGCG	gRNA	1.56685288590763	69	0.83872824	2.0	2:0|3:2	804.134575139814	0.0567440077255338	0.148718559254639	0.381552968304215	0.702792975270645	0.999874085607834
LargeLibrary	KRAB	Rorc	Man2a2-3-2	Man2a2-3	2	chr7	80374591	80374612	+	CTTATAGATGGGTAACTGTA	gRNA	1.45392275830107	54	0.58573011	5.0	2:0|3:5	344.700506769055	0.195354478386149	0.263805237719453	0.740525396974498	0.458981256686304	0.999874085607834
LargeLibrary	KRAB	Rorc	Man2a2-3-3	Man2a2-3	3	chr7	80374429	80374450	+	TCAGGGTGGAGCACCAGCAG	gRNA	1.37653490634181	59	0.34220747	15.0	2:1|3:14	681.504353776239	0.0826228065964944	0.229595612724284	0.359862305799869	0.718950106759312	0.999874085607834
LargeLibrary	KRAB	Rorc	Man2a2-3-4	Man2a2-3	4	chr7	80374627	80374648	-	CTCATAGGGGCCAGGCCCAC	gRNA	1.36688725481495	39	0.27212726	19.0	2:2|3:17	434.929197858333	0.305015610396035	0.208036648139388	1.46616287622395	0.142603919599072	0.999874085607834
LargeLibrary	KRAB	Rorc	Man2a2-3-5	Man2a2-3	5	chr7	80374277	80374298	-	CAGCTTTCTAAGGGCTCTAA	gRNA	1.28106143574788	47	0.30981326	12.0	2:0|3:12	274.264771697105	-0.0691286235638508	0.317230206407299	-0.217913118510206	0.827496805667412	0.999874085607834
LargeLibrary	KRAB	Rorc	Man2a2-3-6	Man2a2-3	6	chr7	80374411	80374432	+	CCCACCCCTGTGTGTGTTTC	gRNA	1.18023900733898	8	0.21808779	25.0	2:1|3:24	488.968330508926	-0.044381490592941	0.264759835125988	-0.167629242448431	0.866874964564356	0.999874085607834
LargeLibrary	KRAB	Rorc	Man2a2-3-7	Man2a2-3	7	chr7	80374642	80374663	-	GATCTGATAGGCAGCCTCAT	gRNA	1.14002752652555	34	0.27999849	8.0	2:1|3:7	381.344658520128	-0.0456744991305718	0.315206513431066	-0.144903411523444	0.884787132860686	0.999874085607834
LargeLibrary	KRAB	Rorc	Man2a2-3-8	Man2a2-3	8	chr7	80374579	80374600	+	GTTGGGGCCCTGCTTATAGA	gRNA	1.1320497408595	28	0.3506741	8.0	2:0|3:8	521.047542906907	0.0356101332137929	0.239199507027804	0.148872101185617	0.881654555890192	0.999874085607834
LargeLibrary	KRAB	Rorc	Man2a2-3-9	Man2a2-3	9	chr7	80374233	80374254	+	TCTCAAATGAGCGGCCACGC	gRNA	1.13171269327951	61	0.39532786	7.0	2:0|3:7	414.968942931179	-0.0792763968146858	0.229763273391129	-0.345035112203213	0.730067974036146	0.999874085607834
LargeLibrary	KRAB	Rorc	Man2a2-3-10	Man2a2-3	10	chr7	80374195	80374216	-	GGCTCCTGGGAACCTGGACC	gRNA	1.09224467858687	45	0.20147869	24.0	2:1|3:23	599.489233347902	-0.161886159752098	0.188948114870138	-0.856775733715897	0.391568839096181	0.999874085607834
LargeLibrary	KRAB	Rorc	Maneal-0-1	Maneal-0	1	chr4	124862258	124862279	-	GCGGAGCCGCCCTGGGCGCA	gRNA	0.644477088486217	38	0.29712634	12.0	2:1|3:11	1443.47654456592	-0.0569197918645686	0.118981001701575	-0.478393954081286	0.63236983597338	0.999874085607834
LargeLibrary	KRAB	Rorc	Maneal-0-2	Maneal-0	2	chr4	124862282	124862303	-	CCCGCCCGCACTGCGGGGAC	gRNA	0.592401114286704	30	0.57179161	4.0	2:0|3:4	905.781039227688	0.0013478253459412	0.149807357714284	0.0089970570638584	0.992821483922815	0.999874085607834
LargeLibrary	KRAB	Rorc	Maneal-0-3	Maneal-0	3	chr4	124862282	124862303	+	CCTGTCCCCGCAGTGCGGGC	gRNA	0.592401114286704	41	0.25224062	10.0	2:1|3:9	598.154891981177	-0.273356606061463	0.198026732190247	-1.38040254988829	0.167462735522261	0.999874085607834
LargeLibrary	KRAB	Rorc	Maneal-0-4	Maneal-0	4	chr4	124862028	124862049	+	AACGGTGCTAGTTCCGGGCC	gRNA	0.576439648986858	38	0.83216002	2.0	2:0|3:2	447.026336233749	0.406514960177214	0.196957681299789	2.0639710901067	0.0390204575299715	0.999874085607834
LargeLibrary	KRAB	Rorc	Maneal-0-5	Maneal-0	5	chr4	124862040	124862061	+	TCCGGGCCTGGGCCCAGCGC	gRNA	0.522097192051215	41	0.37493396	9.0	2:1|3:8	1151.43848923034	0.138258949601595	0.150615937427138	0.917956970313843	0.358641393807149	0.999874085607834
LargeLibrary	KRAB	Rorc	Maneal-0-6	Maneal-0	6	chr4	124862242	124862263	-	CGCACGGCGCTCGCCGGCTG	gRNA	0.5215622617728	35	0.6319315	6.0	2:0|3:6	1115.57168790476	-0.0411924392352615	0.176946576383486	-0.232795909800411	0.815919889186014	0.999874085607834
LargeLibrary	KRAB	Rorc	Maneal-0-7	Maneal-0	7	chr4	124862054	124862075	+	CAGCGCCGGCAGCCCGTCCG	gRNA	0.464837558656393	47	0.98366236	2.0	2:0|3:2	1797.4408614889	-0.0908093850968833	0.124342011882271	-0.73031941274091	0.465194964788358	0.999874085607834
LargeLibrary	KRAB	Rorc	Maneal-0-8	Maneal-0	8	chr4	124862229	124862250	+	CGCGCGTCCCAGACCACAGC	gRNA	0.463023109757161	42	1.0	0.0	2:0|3:0	753.949762860875	0.115410464526361	0.150169325138139	0.768535547590671	0.442169080149912	0.999874085607834
LargeLibrary	KRAB	Rorc	Maneal-0-9	Maneal-0	9	chr4	124862306	124862327	+	CCGGCACACACAAGATGCAG	gRNA	0.40520991639312	61	0.27712515	18.0	2:0|3:18	418.357221883102	-0.143706928953795	0.194869948917154	-0.737450436828974	0.460848473221717	0.999874085607834
LargeLibrary	KRAB	Rorc	Maneal-0-10	Maneal-0	10	chr4	124862106	124862127	-	CTGGTGCTGCTCTTCGCCTT	gRNA	0.325806440850801	44	0.7671958000000001	14.0	2:0|3:14	728.457071777851	0.220897739342603	0.223441759669036	0.988614391820931	0.322851842070814	0.999874085607834
LargeLibrary	KRAB	Rorc	Map10+0-1	Map10+0	1	chr8	125669721	125669742	+	CTGCTCCGACAAAACCCCAT	gRNA	0.57235691438541	61	0.59309448	5.0	2:0|3:5	354.258040390779	-0.48417495863528	0.292737675952005	-1.65395505399401	0.0981366452994294	0.999874085607834
LargeLibrary	KRAB	Rorc	Map10+0-2	Map10+0	2	chr8	125669748	125669769	+	AGAACTCCCAAGAGCACTCG	gRNA	0.534108826865733	61	0.69693161	5.0	2:0|3:5	314.485940803711	0.625447473223505	0.27110353169172	2.30704288254982	0.0210524296147543	0.999874085607834
LargeLibrary	KRAB	Rorc	Map10+0-3	Map10+0	3	chr8	125670072	125670093	-	AGGGTGCAGGCGCAGTAGGC	gRNA	0.511379679967523	44	0.50257746	11.0	2:0|3:11	575.758034446731	-0.0561850554693625	0.222172209799765	-0.252889663923313	0.800353476918202	0.999874085607834
LargeLibrary	KRAB	Rorc	Map10+0-4	Map10+0	4	chr8	125669838	125669859	+	GCGAGCTGGCGGCGTCGCCC	gRNA	0.500848371659956	32	0.90529263	2.0	2:0|3:2	1413.69152327525	-0.0477551811960735	0.137020075202975	-0.348526893780574	0.727444520075947	0.999874085607834
LargeLibrary	KRAB	Rorc	Map10+0-5	Map10+0	5	chr8	125670049	125670070	+	CATCAGCTTCGGGCGCGGCA	gRNA	0.468643172901001	44	0.49455926	2.0	2:0|3:2	672.969255542953	0.0456117631353915	0.211154552350849	0.216011270548428	0.828978962330343	0.999874085607834
LargeLibrary	KRAB	Rorc	Map10+0-6	Map10+0	6	chr8	125669851	125669872	+	GTCGCCCGGGGCAACAGCAA	gRNA	0.462719339570317	50	0.33933514	6.0	2:0|3:6	601.174750900567	-0.155002793179195	0.235461444434504	-0.658293732765708	0.510349404368974	0.999874085607834
LargeLibrary	KRAB	Rorc	Map10+0-7	Map10+0	7	chr8	125669824	125669845	+	TTCCGGTTGGCGGAGCGAGC	gRNA	0.426312350779876	37	1.0	0.0	2:0|3:0	704.675879221734	-0.188249447619253	0.239467080060868	-0.786118273841245	0.431798199480434	0.999874085607834
LargeLibrary	KRAB	Rorc	Map10+0-8	Map10+0	8	chr8	125670084	125670105	+	GCCTGCACCCTGCCGCCCTG	gRNA	0.410107312870766	56	0.24304115	21.0	2:0|3:21	1240.30187866017	-0.105391704631622	0.152360488334277	-0.691725957194323	0.489109442771241	0.999874085607834
LargeLibrary	KRAB	Rorc	Map10+0-9	Map10+0	9	chr8	125670037	125670058	-	CGAAGCTGATGGCGCCGCGC	gRNA	0.401484295230855	21	0.75803722	1.0	2:0|3:1	1061.79056241029	-0.137032241343467	0.187144750934514	-0.732225940931777	0.464030673460256	0.999874085607834
LargeLibrary	KRAB	Rorc	Map10+0-10	Map10+0	10	chr8	125669863	125669884	+	AACAGCAATGGCGACCACGG	gRNA	0.398075612197055	67	0.46698095	5.0	2:0|3:5	665.411275464737	0.126712169064176	0.181411789736287	0.698478137768075	0.484878225434927	0.999874085607834
LargeLibrary	KRAB	Rorc	Map1a+27-1	Map1a+27	1	chr2	121316479	121316500	+	GGGGTCAAATGGGGTTCCTC	gRNA	2.33270126465036	36	0.27479529	13.0	2:3|3:10	418.088572185819	-0.131006656165462	0.265658820271563	-0.493138741004508	0.621914558781065	0.999874085607834
LargeLibrary	KRAB	Rorc	Map1a+27-2	Map1a+27	2	chr2	121316495	121316516	-	AGCATGCCGTGCTTCTCCAG	gRNA	2.30228318421617	65	0.43041322	12.0	2:0|3:12	629.802971232238	-0.209254015880975	0.190404842972994	-1.09899523884828	0.271770142641524	0.999874085607834
LargeLibrary	KRAB	Rorc	Map1a+27-3	Map1a+27	3	chr2	121316357	121316378	+	GCTAGGATTAAAGGCGGGTA	gRNA	1.2768976386934	49	0.22010923	56.0	2:4|3:52	310.237082252487	-0.0234276940751509	0.261885157378942	-0.0894578918088573	0.928718016830396	0.999874085607834
LargeLibrary	KRAB	Rorc	Map1a+27-4	Map1a+27	4	chr2	121316534	121316555	-	AACTGGGACCAAGGCTGAAG	gRNA	1.04244903580957	55	0.34926366	9.0	2:2|3:7	543.516713618879	0.0773282179480746	0.194781415345377	0.396999979751456	0.691367475538442	0.999874085607834
LargeLibrary	KRAB	Rorc	Map1a+27-5	Map1a+27	5	chr2	121316316	121316337	-	GGCGAACCTCTGAGTCAGCC	gRNA	0.827605984435244	51	0.21992901	11.0	2:1|3:10	562.478519405776	0.20642692428669	0.227394678675566	0.907791358570921	0.363988464817316	0.999874085607834
LargeLibrary	KRAB	Rorc	Map1a+27-6	Map1a+27	6	chr2	121316697	121316718	+	GCGAATGAAGAGTGCGGGGT	gRNA	0.553239794968612	43	0.5885315999999999	6.0	2:0|3:6	1326.5400372432	0.138632412022371	0.121321364556985	1.14268754335725	0.25316834351109	0.999874085607834
LargeLibrary	KRAB	Rorc	Map1a+27-7	Map1a+27	7	chr2	121316205	121316226	+	CAGTACCCAGCTACTCACGG	gRNA	0.496102142191538	71	0.61691796	5.0	2:0|3:5	613.07878655463	-0.101988555770358	0.184946572406599	-0.551448747836969	0.581326091369704	0.999874085607834
LargeLibrary	KRAB	Rorc	Map1a+27-8	Map1a+27	8	chr2	121316724	121316745	+	ACGGGCTATCTGAGGCCTGA	gRNA	0.465003696573326	55	0.50202236	5.0	2:0|3:5	421.614598718527	0.256715282529889	0.221714079110019	1.15786639964574	0.246918561283356	0.999874085607834
LargeLibrary	KRAB	Rorc	Map1a+27-9	Map1a+27	9	chr2	121316739	121316760	-	TGACTCTATGCACAACCATC	gRNA	0.421829392982217	48	0.31163663	11.0	2:0|3:11	477.689698069784	0.170034050816451	0.204450921650045	0.831661943336676	0.40559978744768	0.999874085607834
LargeLibrary	KRAB	Rorc	Map1a+27-10	Map1a+27	10	chr2	121316680	121316701	-	ATTCGCCACCCCTGCAACTT	gRNA	0.380927033876425	46	0.32867029	5.0	2:1|3:4	627.273834196833	-0.0728162566005176	0.199416939841917	-0.365145792821015	0.715002579610506	0.999874085607834
LargeLibrary	KRAB	Rorc	Map2k3+3.5-1	Map2k3+3.5	1	chr11	60935476	60935497	-	CTGGGAACTTTACTGCCTTC	gRNA	8.84582324447828	36	0.31602863	12.0	2:0|3:12	536.936604931257	0.0166822762679564	0.195001533443954	0.0855494619623137	0.93182457460578	0.999874085607834
LargeLibrary	KRAB	Rorc	Map2k3+3.5-2	Map2k3+3.5	2	chr11	60935462	60935483	-	GCCTTCAGGCCCTGAGCCAC	gRNA	8.78327474514419	39	0.26566648	19.0	2:2|3:17	416.314883104715	0.326167496512972	0.229873653226031	1.41889899923528	0.155928464119448	0.999874085607834
LargeLibrary	KRAB	Rorc	Map2k3+3.5-3	Map2k3+3.5	3	chr11	60935490	60935511	+	AGTTCCCAGTCAGCCTGTGT	gRNA	7.9298171934946	56	0.26170385	18.0	2:0|3:18	528.59334101518	-0.0582473242099148	0.205370690438644	-0.283620433302856	0.776701276363043	0.999874085607834
LargeLibrary	KRAB	Rorc	Map2k3+3.5-4	Map2k3+3.5	4	chr11	60935446	60935467	+	ACTCTCTATCAGCCAGCCTG	gRNA	7.74345194777328	64	0.31880222	11.0	2:0|3:11	478.519942026709	0.128379971202403	0.258182850059932	0.497244379991167	0.61901672881939	0.999874085607834
LargeLibrary	KRAB	Rorc	Map2k3+3.5-5	Map2k3+3.5	5	chr11	60935551	60935572	+	ACTGGGTGCTGACTCACCAC	gRNA	5.81420425304534	60	0.52505537	13.0	2:3|3:10	559.040391295667	-0.144963214174758	0.174209815124105	-0.832118523697921	0.405342047096683	0.999874085607834
LargeLibrary	KRAB	Rorc	Map2k3+3.5-6	Map2k3+3.5	6	chr11	60935377	60935398	-	CCTCTAGTCTTTCCAACTCC	gRNA	5.59452006106349	37	0.26194519	24.0	2:1|3:23	171.130651703144	0.511376631356979	0.339952792472109	1.5042577754349	0.132515006662889	0.999874085607834
LargeLibrary	KRAB	Rorc	Map2k3+3.5-7	Map2k3+3.5	7	chr11	60935390	60935411	+	AGACTAGAGGGTGGCACCTT	gRNA	5.59335008871419	33	0.31103867	16.0	2:0|3:16	388.295030333542	-0.0205787582198368	0.531202380547095	-0.0387399585797081	0.969097714967543	0.999874085607834
LargeLibrary	KRAB	Rorc	Map2k3+3.5-8	Map2k3+3.5	8	chr11	60935426	60935447	-	AGTTTCCTGTGCGTCACACC	gRNA	5.22955480643367	55	0.39852142	37.0	2:2|3:35	270.930122336716	-0.0490324498033735	0.278806324407477	-0.175865629689635	0.860399507984091	0.999874085607834
LargeLibrary	KRAB	Rorc	Map2k3+3.5-9	Map2k3+3.5	9	chr11	60935530	60935551	-	GTGTCTGCTGACTCACCCAC	gRNA	5.21038446203633	59	0.27261231	14.0	2:1|3:13	562.543397467115	-0.156343906127899	0.217377793173679	-0.719226669133516	0.472001269857089	0.999874085607834
LargeLibrary	KRAB	Rorc	Map2k3+3.5-10	Map2k3+3.5	10	chr11	60935408	60935429	+	TTGGGGACTTCCCCCCGTCC	gRNA	5.06711756497451	43	0.56402148	5.0	2:0|3:5	766.653256932928	0.0351471152416438	0.165246322775322	0.212695294221051	0.831564637454521	0.999874085607834
LargeLibrary	KRAB	Rorc	Map2k4+16.5-1	Map2k4+16.5	1	chr11	65771540	65771561	-	CACTACATATTGATGTATTG	gRNA	2.24204790513595	59	0.44613163	9.0	2:0|3:9	437.239131359597	0.242209696514922	0.260676344873089	0.92915871071018	0.352806841747539	0.999874085607834
LargeLibrary	KRAB	Rorc	Map2k4+16.5-2	Map2k4+16.5	2	chr11	65771616	65771637	+	CAGTCACCTCTGTAGCACAT	gRNA	2.14458841699907	62	0.22596384	22.0	2:2|3:20	415.984803957683	0.18444490847915	0.210725108732332	0.875286811280926	0.381417868402396	0.999874085607834
LargeLibrary	KRAB	Rorc	Map2k4+16.5-3	Map2k4+16.5	3	chr11	65771635	65771656	+	TAGGTTTCTTAGTAACAGTT	gRNA	1.49728650480277	40	0.39597483	10.0	2:0|3:10	423.61709916367	0.299951014861971	0.213552808445979	1.40457536964608	0.160147585021792	0.999874085607834
LargeLibrary	KRAB	Rorc	Map2k4+16.5-4	Map2k4+16.5	4	chr11	65771505	65771526	-	GTAGGAGAGAGTCATTCTAG	gRNA	1.40786288299668	70	0.40099084	6.0	2:0|3:6	276.8897157624	0.0905853268883151	0.267100621748874	0.339143077598235	0.734501948125292	0.999874085607834
LargeLibrary	KRAB	Rorc	Map2k4+16.5-5	Map2k4+16.5	5	chr11	65771660	65771681	+	GGAAACTAAGAGCACTGAAC	gRNA	1.40188579359832	44	0.39561349	8.0	2:1|3:7	300.977694030492	0.289458346162699	0.298506967423707	0.969687068482512	0.332202498175615	0.999874085607834
LargeLibrary	KRAB	Rorc	Map2k4+16.5-6	Map2k4+16.5	6	chr11	65771579	65771600	-	TAAGTGAAATTAGACTACAT	gRNA	1.2976907882932	63	0.22665769	20.0	2:1|3:19	251.708979610389	0.405179036805418	0.33759005068549	1.20021024311198	0.230057698182278	0.999874085607834
LargeLibrary	KRAB	Rorc	Map2k4+16.5-7	Map2k4+16.5	7	chr11	65771749	65771770	+	GCTACAAGAAGTCTGGGTTA	gRNA	1.06044984007617	46	0.30142682	9.0	2:1|3:8	356.031633371123	0.0179590725004044	0.26947617954385	0.0666443784782916	0.946864815339051	0.999874085607834
LargeLibrary	KRAB	Rorc	Map2k4+16.5-8	Map2k4+16.5	8	chr11	65771717	65771738	+	AGGGTGGTTACAAAACCCCA	gRNA	0.950136681081777	69	0.32475667	11.0	2:0|3:11	345.156687869176	0.108678806251018	0.210552573274972	0.516159952645597	0.605742697995226	0.999874085607834
LargeLibrary	KRAB	Rorc	Map2k4+16.5-9	Map2k4+16.5	9	chr11	65771692	65771713	-	TCATTTCAGCAGTCTGATGC	gRNA	0.860802216482642	44	0.25734763	12.0	2:0|3:12	451.99225241876	0.195014558334456	0.242078901120284	0.805582632075636	0.420483543232639	0.999874085607834
LargeLibrary	KRAB	Rorc	Map2k4+16.5-10	Map2k4+16.5	10	chr11	65771769	65771790	+	TGGGTGGAGACATAAGTAGT	gRNA	0.710509513954121	55	0.32948538	14.0	2:0|3:14	410.38437102428	0.0765980807510587	0.214726966367888	0.356723154276881	0.721299069860079	0.999874085607834
LargeLibrary	KRAB	Rorc	Map2k4+62.5-1	Map2k4+62.5	1	chr11	65725577	65725598	+	CATGACACATAGAACACTGC	gRNA	0.922075956372103	59	0.28640195	18.0	2:1|3:17	286.283210577309	-0.247029082988165	0.237962925309471	-1.0380990344059	0.299223950954675	0.999874085607834
LargeLibrary	KRAB	Rorc	Map2k4+62.5-2	Map2k4+62.5	2	chr11	65725627	65725648	-	ATCTTCTCAGCTCTAGATTC	gRNA	0.781393645988834	32	0.37198107	26.0	2:1|3:25	205.134327900478	0.0093212125271569	0.349438239846162	0.0266748496995077	0.978719073025058	0.999874085607834
LargeLibrary	KRAB	Rorc	Map2k4+62.5-3	Map2k4+62.5	3	chr11	65725551	65725572	+	ATTAGAAACTGTAGCTCCAC	gRNA	0.597808647029779	52	0.37186917	7.0	2:0|3:7	225.947989790711	0.0090136914045312	0.290734270493539	0.0310031954238828	0.975266991319456	0.999874085607834
LargeLibrary	KRAB	Rorc	Map2k4+62.5-4	Map2k4+62.5	4	chr11	65725662	65725683	+	TCAGTTAAGCAGCCATGCCA	gRNA	0.4827493021593	54	0.46366491	8.0	2:2|3:6	675.100928904873	-0.281492797562626	0.191719774124089	-1.46825124768002	0.142035988328377	0.999874085607834
LargeLibrary	KRAB	Rorc	Map2k4+62.5-5	Map2k4+62.5	5	chr11	65724815	65724836	+	GGGAGTAGTATTCTTTAAAA	gRNA	0.467575115310256	28	0.30897551	14.0	2:1|3:13	271.735795648495	-0.307652586893831	0.243315861877316	-1.26441648530483	0.206080578939083	0.999874085607834
LargeLibrary	KRAB	Rorc	Map2k4+62.5-6	Map2k4+62.5	6	chr11	65725674	65725695	-	CTGTTTCCAAGTCCATGGCA	gRNA	0.44067845972353	55	0.26223409	12.0	2:1|3:11	359.425351690603	-0.0433758959501101	0.222982310550043	-0.194526174937879	0.845763902522303	0.999874085607834
LargeLibrary	KRAB	Rorc	Map2k4+62.5-7	Map2k4+62.5	7	chr11	65724686	65724707	+	ATGGCTAAGGATGAATATGT	gRNA	0.407195231363077	51	0.20154364	21.0	2:0|3:21	466.249323504128	-0.120598119746035	0.222103296808756	-0.542982123538118	0.587142110733731	0.999874085607834
LargeLibrary	KRAB	Rorc	Map2k4+62.5-8	Map2k4+62.5	8	chr11	65724617	65724638	-	ACTTTACTCTCACTGAGGTT	gRNA	0.328189053829262	37	0.44203285	11.0	2:1|3:10	444.765194972484	0.0116636448742924	0.186758031582789	0.0624532437798907	0.95020189526974	0.999874085607834
LargeLibrary	KRAB	Rorc	Map2k4+62.5-9	Map2k4+62.5	9	chr11	65724667	65724688	+	GTAAGAAGAAAGGTTGACTA	gRNA	0.321992072871603	42	0.24249948	26.0	2:0|3:26	495.87820822072	-0.222329838514394	0.250893035049619	-0.886153888131744	0.375534607859532	0.999874085607834
LargeLibrary	KRAB	Rorc	Map2k4+62.5-10	Map2k4+62.5	10	chr11	65725521	65725542	-	AAACACTGCTTGCCATCTTT	gRNA	0.265681074839791	30	0.23070628	20.0	2:0|3:20	364.926863745906	-0.228195610499921	0.227110889205459	-1.00477617474995	0.315004638711316	0.999874085607834
LargeLibrary	KRAB	Rorc	Map2k4+90-1	Map2k4+90	1	chr11	65698172	65698193	+	AATAACAGAACATACACTGT	gRNA	0.975593194730872	66	0.32515411	23.0	2:0|3:23	281.811959733905	-0.274761254392691	0.247841245208898	-1.10861795485696	0.267595029145888	0.999874085607834
LargeLibrary	KRAB	Rorc	Map2k4+90-2	Map2k4+90	2	chr11	65698195	65698216	-	TCTCTTAGTCTGACCAGAGC	gRNA	0.888088149938673	48	0.25309978	10.0	2:0|3:10	558.411484799318	0.0215677053366794	0.209793307928635	0.102804543908598	0.918118098858576	0.999874085607834
LargeLibrary	KRAB	Rorc	Map2k4+90-3	Map2k4+90	3	chr11	65698154	65698175	-	TTATTGCCCAGGAAGTGCCG	gRNA	0.542658112188747	69	0.52025819	5.0	2:0|3:5	678.794967036754	0.116435686419471	0.162659315549967	0.71582550329682	0.474099102710488	0.999874085607834
LargeLibrary	KRAB	Rorc	Map2k4+90-4	Map2k4+90	4	chr11	65698227	65698248	-	ATTCTTATGTACGGATGTCA	gRNA	0.390021125434068	55	0.51501477	4.0	2:1|3:3	332.105793326208	-0.1864172021652	0.259737521007365	-0.71771379599759	0.472933775053996	0.999874085607834
LargeLibrary	KRAB	Rorc	Map2k4+90-5	Map2k4+90	5	chr11	65698137	65698158	+	GAAAGACGTCAACAAAACCA	gRNA	0.284783590146582	66	0.22793502	13.0	2:1|3:12	305.330037540225	-0.468751377274245	0.284624839807416	-1.64690958663838	0.0995766311286255	0.999874085607834
LargeLibrary	KRAB	Rorc	Map2k4+90-6	Map2k4+90	6	chr11	65697987	65698008	-	TTGTTCTTAGTGCGTACAGC	gRNA	0.20075730192198	33	0.85999156	2.0	2:0|3:2	278.982946565322	-0.0430397952941261	0.26394408851559	-0.163064062302664	0.870467995149965	0.999874085607834
LargeLibrary	KRAB	Rorc	Map2k4+90-7	Map2k4+90	7	chr11	65697907	65697928	+	GGACACAGCTGAGTCTTACT	gRNA	0.161565307193086	45	0.30459514	17.0	2:1|3:16	579.898394364925	-0.102652056055385	0.216155608959287	-0.474898877478214	0.634859051582724	0.999874085607834
LargeLibrary	KRAB	Rorc	Map2k4+90-8	Map2k4+90	8	chr11	65697886	65697907	+	GATCAAAGGAGTCACTTTAC	gRNA	0.107764364506668	40	0.40499609	7.0	2:0|3:7	403.662733026861	-0.0574014812511637	0.223018793747982	-0.257384053991563	0.796882311407342	0.999874085607834
LargeLibrary	KRAB	Rorc	Map2k4+90-9	Map2k4+90	9	chr11	65697872	65697893	+	CATAATACCACGTGGATCAA	gRNA	0.0527562429402725	51	0.7294932	2.0	2:0|3:2	259.322065831674	0.371960232148909	0.290106905155837	1.28214884078372	0.199790438609586	0.999874085607834
LargeLibrary	KRAB	Rorc	Map2k4+90-10	Map2k4+90	10	chr11	65697793	65697814	+	GATGAGATAAACTAAAAATC	gRNA	0.0390379025319577	44	0.27986036	9.0	2:0|3:9	250.240388488466	-0.341695982742027	0.255195510797346	-1.33895765515002	0.180584458488785	0.999874085607834
LargeLibrary	KRAB	Rorc	Map2k6+28-1	Map2k6+28	1	chr11	110427347	110427368	-	AGGAAACACACGTTGTGTGC	gRNA	0.856979828364246	50	0.27922709	16.0	2:1|3:15	230.650913773028	-0.149837776298389	0.286482665709283	-0.523025628539916	0.600956418582677	0.999874085607834
LargeLibrary	KRAB	Rorc	Map2k6+28-2	Map2k6+28	2	chr11	110427317	110427338	-	AAGAGTGGTGGCAGACGTAG	gRNA	0.731702087733866	57	0.2389795	9.0	2:0|3:9	443.592720070888	-0.110810800198334	0.222690144648578	-0.497600827253501	0.618765420558346	0.999874085607834
LargeLibrary	KRAB	Rorc	Map2k6+28-3	Map2k6+28	3	chr11	110427300	110427321	-	TAGAGGCACAAATGTTACTC	gRNA	0.705891385833298	55	0.31828987	16.0	2:2|3:14	324.02181087367	0.13537327049221	0.275453872471607	0.491455318008514	0.623104447266972	0.999874085607834
LargeLibrary	KRAB	Rorc	Map2k6+28-4	Map2k6+28	4	chr11	110427439	110427460	-	TTAATGTGCACAGGCTTAGA	gRNA	0.696039224044867	38	0.34043704	8.0	2:0|3:8	357.092150040157	-0.22910951992238	0.249789624641846	-0.917209913145443	0.359032653169255	0.999874085607834
LargeLibrary	KRAB	Rorc	Map2k6+28-5	Map2k6+28	5	chr11	110427285	110427306	-	TACTCAGGGAGTAAGACTGT	gRNA	0.575820700045302	63	0.26664026	15.0	2:0|3:15	326.98788345594	0.0759832487433766	0.236943591149688	0.320680750952975	0.74845233601369	0.999874085607834
LargeLibrary	KRAB	Rorc	Map2k6+28-6	Map2k6+28	6	chr11	110427270	110427291	-	ACTGTGGGCCTAGAGTTTCA	gRNA	0.447750300134969	57	0.20130047	17.0	2:1|3:16	456.09794928598	-0.127914315493467	0.214695253883475	-0.595794798346551	0.55131231909268	0.999874085607834
LargeLibrary	KRAB	Rorc	Map2k6+28-7	Map2k6+28	7	chr11	110427253	110427274	-	TCAAGGAGTGGGAGGATTTC	gRNA	0.188629903662828	16	0.31804615	11.0	2:1|3:10	323.54220287345	0.0499337718277526	0.265800685333412	0.187861712113787	0.850985057597585	0.999874085607834
LargeLibrary	KRAB	Rorc	Map3k14+2.5-1	Map3k14+2.5	1	chr11	103264825	103264846	+	GGAAGCATCACACACAACTG	gRNA	2.30232401850755	73	0.4999779	9.0	2:0|3:9	321.406145326604	-0.0517123717877668	0.229431405459652	-0.225393605919661	0.8216730854194	0.999874085607834
LargeLibrary	KRAB	Rorc	Map3k14+2.5-2	Map3k14+2.5	2	chr11	103264771	103264792	-	TGGAGACCTCTGAGCACCCT	gRNA	2.0272228773227	53	0.24378701	19.0	2:0|3:19	776.638904060548	-0.0166657210547926	0.212442416521524	-0.0784481805831088	0.937471549024827	0.999874085607834
LargeLibrary	KRAB	Rorc	Map3k14+2.5-3	Map3k14+2.5	3	chr11	103264796	103264817	+	TTAACTGAAATGCTAAAACG	gRNA	1.84777385977417	74	0.39853457	7.0	2:0|3:7	292.063368022249	0.115854425166403	0.251361703272302	0.460907225158707	0.64486516784679	0.999874085607834
LargeLibrary	KRAB	Rorc	Map3k14+2.5-4	Map3k14+2.5	4	chr11	103264927	103264948	+	TAGCCGATGGGTGCTATCGG	gRNA	1.70659860664789	63	1.0	0.0	2:0|3:0	625.009070964225	-0.205413136462975	0.168424487447992	-1.21961562463656	0.222610620502792	0.999874085607834
LargeLibrary	KRAB	Rorc	Map3k14+2.5-5	Map3k14+2.5	5	chr11	103264588	103264609	-	ACTTGGTAAGGCCGACTGCG	gRNA	1.60458976779119	65	0.76333134	2.0	2:0|3:2	952.312946305353	0.167479544487451	0.152446215841736	1.0986139837103	0.27193647561876	0.999874085607834
LargeLibrary	KRAB	Rorc	Map3k14+2.5-6	Map3k14+2.5	6	chr11	103264574	103264595	-	ACTGCGAGGCTGATGCTGTG	gRNA	1.59921254366122	68	0.30246506	12.0	2:1|3:11	621.667407857981	0.0464548341248562	0.222645650814705	0.208649187418971	0.834722109539469	0.999874085607834
LargeLibrary	KRAB	Rorc	Map3k14+2.5-7	Map3k14+2.5	7	chr11	103264755	103264776	+	GGTGCCACCAGAAGTGCCCA	gRNA	1.57439036951001	61	0.26312456	10.0	2:3|3:7	597.645973700238	-0.0893609029564191	0.206361766027164	-0.433030326677163	0.664992738059057	0.999874085607834
LargeLibrary	KRAB	Rorc	Map3k14+2.5-8	Map3k14+2.5	8	chr11	103264605	103264626	-	GTGCGAGCACTCTGTTCACT	gRNA	1.37284139675874	56	0.31990797	12.0	2:0|3:12	682.251169714793	-0.18893213449896	0.216110297976757	-0.874239387330256	0.381987900371291	0.999874085607834
LargeLibrary	KRAB	Rorc	Map3k14+2.5-9	Map3k14+2.5	9	chr11	103264742	103264763	-	TGGTGGCACCATCGTGAGGT	gRNA	1.22474140105712	54	0.43945373	7.0	2:0|3:7	553.105936341504	-0.03110558500845	0.188863366788028	-0.164698880134661	0.86918099846724	0.999874085607834
LargeLibrary	KRAB	Rorc	Map3k14+2.5-10	Map3k14+2.5	10	chr11	103264915	103264936	+	AAAAAAAGCATCTAGCCGAT	gRNA	1.01621072728739	62	0.58508067	5.0	2:0|3:5	189.251043698774	-0.0767460471502853	0.311535044005363	-0.246348038935113	0.805412825790605	0.999874085607834
LargeLibrary	KRAB	Rorc	Map3k14+21-1	Map3k14+21	1	chr11	103246976	103246997	+	CGCCTGCTGTCTTCACTGTA	gRNA	1.42838993218127	47	0.2011461	13.0	2:0|3:13	474.599639586162	0.329400394872994	0.218748650353849	1.50583966730837	0.132108337596333	0.999874085607834
LargeLibrary	KRAB	Rorc	Map3k14+21-2	Map3k14+21	2	chr11	103246959	103246980	-	CAGGCGGCTGCGTGCACTAG	gRNA	1.25740228317747	45	0.42393854	9.0	2:0|3:9	993.81609578561	-0.0938247816260234	0.176871304032693	-0.530469213981036	0.595786648566263	0.999874085607834
LargeLibrary	KRAB	Rorc	Map3k14+21-3	Map3k14+21	3	chr11	103246662	103246683	-	TGCCATTAGGCCAGCGAACC	gRNA	1.19014520238281	43	0.95671982	2.0	2:0|3:2	391.725512158657	0.19057519979893	0.22455048605537	0.848696447497054	0.396050223487232	0.999874085607834
LargeLibrary	KRAB	Rorc	Map3k14+21-4	Map3k14+21	4	chr11	103246675	103246696	-	TTTGTGGGAGAGCTGCCATT	gRNA	1.12093196198727	48	0.30530824	18.0	2:1|3:17	671.337525317588	-0.0339987279716673	0.216661719251715	-0.15692078918735	0.875307275432717	0.999874085607834
LargeLibrary	KRAB	Rorc	Map3k14+21-5	Map3k14+21	5	chr11	103246690	103246711	-	GCAGGCCTGTCTATATTTGT	gRNA	1.01831802287509	53	0.38619397	10.0	2:0|3:10	489.933173883751	0.317798334350588	0.202031276969097	1.57301552075622	0.115715224412658	0.999874085607834
LargeLibrary	KRAB	Rorc	Map3k14+21-6	Map3k14+21	6	chr11	103247002	103247023	-	CTTGCCGTTTCTGTCATCCT	gRNA	0.990114518093087	38	0.26652722	15.0	2:3|3:12	679.389390946206	0.132126819362354	0.155148235062216	0.851616644619706	0.394426898358562	0.999874085607834
LargeLibrary	KRAB	Rorc	Map3k14+21-7	Map3k14+21	7	chr11	103246881	103246902	+	TGGAGAGTTGGGACAAAATG	gRNA	0.961209189691804	54	0.21500024	19.0	2:1|3:18	481.004201445391	0.0491635665393667	0.255423172482871	0.19247888146352	0.847367108770896	0.999874085607834
LargeLibrary	KRAB	Rorc	Map3k14+21-8	Map3k14+21	8	chr11	103246621	103246642	-	TGAGTCACGATTATGTGGCA	gRNA	0.92520130187595	55	0.37992791	5.0	2:1|3:4	620.471744579922	-0.0968399718901718	0.217846636466849	-0.444532784443098	0.656657431456118	0.999874085607834
LargeLibrary	KRAB	Rorc	Map3k14+21-9	Map3k14+21	9	chr11	103247060	103247081	+	GGTTCACACAGCACCCTTTC	gRNA	0.912565623168388	25	0.37727368	13.0	2:0|3:13	539.252207244557	-0.082092927983535	0.223018932800784	-0.368098470172782	0.712799811558618	0.999874085607834
LargeLibrary	KRAB	Rorc	Map3k14+21-10	Map3k14+21	10	chr11	103246448	103246469	-	TGAGTCACTGTGGAGTACAC	gRNA	0.68710112409351	64	0.26712307	17.0	2:1|3:16	444.858447565409	-0.0649078825714467	0.281186125810649	-0.230836007233002	0.81744220682807	0.999874085607834
LargeLibrary	KRAB	Rorc	Map3k14+5-1	Map3k14+5	1	chr11	103262554	103262575	-	GATCTGGCTCAGTCACTGGC	gRNA	7.65031227931957	57	0.28272677	16.0	2:0|3:16	367.727258973865	-0.0787087689333319	0.261578274777863	-0.300899487926407	0.763491140807506	0.999874085607834
LargeLibrary	KRAB	Rorc	Map3k14+5-2	Map3k14+5	2	chr11	103262598	103262619	-	CAGGGTGGCACTTGCCTTCA	gRNA	6.40001957174604	26	0.2193615	16.0	2:0|3:16	618.13175912384	0.0224408500184823	0.163956419833655	0.136870822388352	0.891132902111713	0.999874085607834
LargeLibrary	KRAB	Rorc	Map3k14+5-3	Map3k14+5	3	chr11	103262531	103262552	+	ATCAAACGCAGGCGGGCTGT	gRNA	5.90823094487989	56	0.71027944	3.0	2:0|3:3	765.290506609387	0.0214873324064981	0.204443366774181	0.105101636436226	0.916295160809376	0.999874085607834
LargeLibrary	KRAB	Rorc	Map3k14+5-4	Map3k14+5	4	chr11	103262617	103262638	-	ATGAAAGCAGCGGCAGGCCC	gRNA	4.90338412746401	41	0.36441935	10.0	2:0|3:10	975.843230063305	0.0977159068221844	0.166591918037151	0.586558507600548	0.557500256318893	0.999874085607834
LargeLibrary	KRAB	Rorc	Map3k14+5-5	Map3k14+5	5	chr11	103262437	103262458	-	CATGCAGGGGTGTAGGTAAC	gRNA	4.66447588103479	38	0.34604368	14.0	2:2|3:12	508.71243272771	-0.0360284148502596	0.177942021795713	-0.20247277448394	0.839547140436511	0.999874085607834
LargeLibrary	KRAB	Rorc	Map3k14+5-6	Map3k14+5	6	chr11	103262450	103262471	-	AAGGTGAGTCACTCATGCAG	gRNA	4.34274378784854	69	0.3195370999999999	12.0	2:0|3:12	345.546708317817	0.167504415525354	0.328523020635008	0.509871165806226	0.61014172390364	0.999874085607834
LargeLibrary	KRAB	Rorc	Map3k14+5-7	Map3k14+5	7	chr11	103262405	103262426	+	CTTCCTCTGCAACTGGGCTG	gRNA	3.91003652982025	55	0.23101996	26.0	2:1|3:25	455.665605087593	0.0745192961275195	0.276098418288442	0.269901206205639	0.787236259185209	0.999874085607834
LargeLibrary	KRAB	Rorc	Map3k14+5-8	Map3k14+5	8	chr11	103262473	103262494	-	GGTGAGGGGAGAACTTTCTC	gRNA	3.36562240693609	47	0.30585615	17.0	2:1|3:16	500.659517442117	-0.0086892351409959	0.180932784289795	-0.0480246583011658	0.961696590794262	0.999874085607834
LargeLibrary	KRAB	Rorc	Map3k14+5-9	Map3k14+5	9	chr11	103262487	103262508	-	AGCAACTTTGTTTAGGTGAG	gRNA	2.94023718949165	53	0.29831625	9.0	2:0|3:9	448.20772455517	-0.0644652259151284	0.210183614523749	-0.306709093671259	0.759064807445492	0.999874085607834
LargeLibrary	KRAB	Rorc	Map3k14+5-10	Map3k14+5	10	chr11	103262644	103262665	+	GTCCCAGCAAGCTCCTCACG	gRNA	2.48347306123581	61	0.60514731	4.0	2:0|3:4	615.215893445881	0.265117831659652	0.178012975715044	1.4893174533751	0.136403793874935	0.999874085607834
LargeLibrary	KRAB	Rorc	Map3k14+9-1	Map3k14+9	1	chr11	103258247	103258268	-	AGCAGGCTCAGCCATGCGTA	gRNA	1.40788521506292	59	0.89312977	1.0	2:0|3:1	452.398807508466	-0.280018540314867	0.200636159073505	-1.39565341366149	0.162818889391035	0.999874085607834
LargeLibrary	KRAB	Rorc	Map3k14+9-2	Map3k14+9	2	chr11	103258162	103258183	-	TACTTCCAACGATGACCTCA	gRNA	0.977548201087724	56	0.43630421	6.0	2:1|3:5	309.253605139299	0.180682340646478	0.259961719063581	0.695034412363948	0.487033735945595	0.999874085607834
LargeLibrary	KRAB	Rorc	Map3k14+9-3	Map3k14+9	3	chr11	103258147	103258168	+	GAGGATCTCGCCAAGCCTTG	gRNA	0.949863219508039	60	0.77102804	1.0	2:0|3:1	523.517925017476	-0.0242472297628944	0.244892662032062	-0.099011663157632	0.921129009748866	0.999874085607834
LargeLibrary	KRAB	Rorc	Map3k14+9-4	Map3k14+9	4	chr11	103258571	103258592	-	TAGTTTCTCAAAGAGTATGT	gRNA	0.913842919174492	51	0.21779116	18.0	2:2|3:16	305.819540703073	0.337923241753317	0.254985950004481	1.32526220267187	0.185084200709083	0.999874085607834
LargeLibrary	KRAB	Rorc	Map3k14+9-5	Map3k14+9	5	chr11	103258595	103258616	-	GTGTCTTCAGCTGATCACTC	gRNA	0.835184398772274	63	0.41179019	12.0	2:1|3:11	485.79464595409	0.278435825909479	0.200568802405264	1.38823098393378	0.165066720314333	0.999874085607834
LargeLibrary	KRAB	Rorc	Map3k14+9-6	Map3k14+9	6	chr11	103258215	103258236	-	TTGCTATGAATCATTCCAAA	gRNA	0.828031735239835	48	0.32651653	11.0	2:1|3:10	279.352654349109	-0.191721909637562	0.254590620776876	-0.753059594467888	0.451414103401878	0.999874085607834
LargeLibrary	KRAB	Rorc	Map3k14+9-7	Map3k14+9	7	chr11	103258280	103258301	-	TAAGTCATATCAGCCCAGAA	gRNA	0.788053680725027	61	0.57728655	6.0	2:0|3:6	306.899214527198	0.0004399457205192	0.282577992080303	0.0015569001580073	0.998757773903061	0.999897141853278
LargeLibrary	KRAB	Rorc	Map3k14+9-8	Map3k14+9	8	chr11	103258134	103258155	-	CGAGATCCTCAAGTACCTTT	gRNA	0.739476895750001	28	0.52434902	5.0	2:0|3:5	442.732897612375	0.0931734261648741	0.203171456088546	0.458595060342864	0.646524984506736	0.999874085607834
LargeLibrary	KRAB	Rorc	Map3k14+9-9	Map3k14+9	9	chr11	103258545	103258566	-	CAGCTTCTGAAAGTAGGTCA	gRNA	0.727085859022393	62	0.24214593	20.0	2:2|3:18	559.182372400428	0.107848010776291	0.205574733001581	0.524617053864598	0.599849429028718	0.999874085607834
LargeLibrary	KRAB	Rorc	Map3k14+9-10	Map3k14+9	10	chr11	103258343	103258364	+	AACCAGGCTGTGTCCCTAGG	gRNA	0.721934311406273	60	0.30065635	13.0	2:0|3:13	440.131828898473	-0.0715079232565941	0.275410038747138	-0.259641673128144	0.79514018789685	0.999874085607834
LargeLibrary	KRAB	Rorc	Map3k14-0-1	Map3k14-0	1	chr11	103267638	103267659	+	GCCAGGGTATCCAGCGCCGA	gRNA	12.8097115236111	54	0.63427457	2.0	2:0|3:2	533.995405096198	-0.122494666560738	0.212983983981226	-0.575135577196903	0.565199608365984	0.999874085607834
LargeLibrary	KRAB	Rorc	Map3k14-0-2	Map3k14-0	2	chr11	103267580	103267601	+	GGCCACTCCTCAGCAGCGAT	gRNA	12.7149327393868	47	0.80607454	5.0	2:0|3:5	585.429899175252	-0.0526283273183322	0.204849211383629	-0.256912520984877	0.797246304583638	0.999874085607834
LargeLibrary	KRAB	Rorc	Map3k14-0-3	Map3k14-0	3	chr11	103267622	103267643	+	ATGGGCACTGTTTCCGGCCA	gRNA	12.407366239441	50	0.73579781	6.0	2:0|3:6	912.930941464802	0.0085298705779013	0.154836937142892	0.0550893781244811	0.956067258323894	0.999874085607834
LargeLibrary	KRAB	Rorc	Map3k14-0-4	Map3k14-0	4	chr11	103267603	103267624	+	CTAGCGAGGCCTCCCCAAAA	gRNA	11.6982413980008	28	0.76818798	2.0	2:0|3:2	537.477485070617	-0.0811804945355137	0.167213917329369	-0.48548886260232	0.627329611126016	0.999874085607834
LargeLibrary	KRAB	Rorc	Map3k14-0-5	Map3k14-0	5	chr11	103267566	103267587	-	GGAGTGGCCGGCAGGCCGAC	gRNA	11.298097649007	49	0.56512459	5.0	2:0|3:5	871.754712357004	0.138766641226026	0.161583140437126	0.858794060139103	0.390454145235876	0.999874085607834
LargeLibrary	KRAB	Rorc	Map3k14-0-6	Map3k14-0	6	chr11	103267650	103267671	+	AGCGCCGAAGGCTGGGTGGA	gRNA	10.517422211885	39	0.40303314	6.0	2:1|3:5	827.970014160249	-0.0293306284537904	0.223755504773662	-0.131083382656706	0.895709346447081	0.999874085607834
LargeLibrary	KRAB	Rorc	Map3k14-0-7	Map3k14-0	7	chr11	103267551	103267572	+	ATAAAACGCCTTGATCCGGT	gRNA	10.3226242961525	66	0.62845505	2.0	2:0|3:2	278.257631267294	0.109799624842554	0.248922640301879	0.441099390193655	0.659141044960374	0.999874085607834
LargeLibrary	KRAB	Rorc	Map3k14-0-8	Map3k14-0	8	chr11	103267530	103267551	-	ATTGGCTAACTTATAGGAAT	gRNA	8.66683455760097	44	0.4556383	5.0	2:0|3:5	332.225078978199	0.226755055756477	0.248123668066133	0.913879185826156	0.360780331704278	0.999874085607834
LargeLibrary	KRAB	Rorc	Map3k14-0-9	Map3k14-0	9	chr11	103267677	103267698	+	TCTGTAGGCGAAGGAGGCCA	gRNA	8.53164877536834	56	0.20963444	17.0	2:1|3:16	489.211300534612	-0.182049409630612	0.248190290097822	-0.733507380803891	0.463249027838163	0.999874085607834
LargeLibrary	KRAB	Rorc	Map3k14-0-10	Map3k14-0	10	chr11	103267694	103267715	-	GTGTAGTTCAACCAACACCC	gRNA	7.01616136098582	66	0.338792	9.0	2:0|3:9	476.532027659848	0.0809797923867492	0.213636189846156	0.379054655697916	0.704647277514996	0.999874085607834
LargeLibrary	KRAB	Rorc	Map3k14-28-1	Map3k14-28	1	chr11	103295449	103295470	+	TGACTCAGGGTAAAGGGTTC	gRNA	1.128440520294	40	0.29791247	22.0	2:0|3:22	519.919964342399	-0.0452133433458183	0.187624086449225	-0.240978353054121	0.809571893963978	0.999874085607834
LargeLibrary	KRAB	Rorc	Map3k14-28-2	Map3k14-28	2	chr11	103295338	103295359	+	GTGTTCAACTTGAGAAGTCC	gRNA	0.62404875851804	54	0.40730572	13.0	2:1|3:12	461.723672594795	-0.0588939669802452	0.228475865029812	-0.257768876255532	0.796585286083815	0.999874085607834
LargeLibrary	KRAB	Rorc	Map3k14-28-3	Map3k14-28	3	chr11	103295356	103295377	-	TTAAGTCAAGAAGGTGTGCC	gRNA	0.49227609529004	42	0.3822908	8.0	2:0|3:8	545.489490487197	0.0907708013182537	0.197270564882032	0.460133529665384	0.645420378443552	0.999874085607834
LargeLibrary	KRAB	Rorc	Map3k14-28-4	Map3k14-28	4	chr11	103295408	103295429	+	TCAGTTTGAACACAGTCAAA	gRNA	0.49225417361383	51	0.29027835	13.0	2:1|3:12	280.672445471192	-0.385885651548393	0.355869900176216	-1.084344732042	0.278211978770543	0.999874085607834
LargeLibrary	KRAB	Rorc	Map3k14-28-5	Map3k14-28	5	chr11	103295321	103295342	-	GAACACACATCAGGAGCAAC	gRNA	0.391630697274037	45	0.26878852	20.0	2:0|3:20	445.469560906782	-0.215238610759693	0.223378182702868	-0.963561472993082	0.335265830378924	0.999874085607834
LargeLibrary	KRAB	Rorc	Map3k14-28-6	Map3k14-28	6	chr11	103295114	103295135	+	AATGACTTAACAGGTAGCCC	gRNA	0.223288566121765	56	0.32181766	10.0	2:0|3:10	470.567335239836	-0.484743105020115	0.207084028450542	-2.34080391736192	0.0192422701266892	0.999874085607834
LargeLibrary	KRAB	Rorc	Map3k14-28-7	Map3k14-28	7	chr11	103295297	103295318	-	TACAATTCAAAGCTGATTCC	gRNA	0.220565246780214	35	0.33268363	8.0	2:0|3:8	369.362391634854	-0.256089077873196	0.268456244545962	-0.953932281613779	0.3401179216463	0.999874085607834
LargeLibrary	KRAB	Rorc	Map3k14-28-8	Map3k14-28	8	chr11	103295259	103295280	-	GACTGACTCAACAAGTCTGC	gRNA	0.197756106799661	46	0.45424094	6.0	2:0|3:6	596.413994706834	0.105668553088517	0.19200198020651	0.550351371245564	0.582078395648405	0.999874085607834
LargeLibrary	KRAB	Rorc	Map3k14-28-9	Map3k14-28	9	chr11	103295232	103295253	+	TCTTACAAATGTTTGTTAGC	gRNA	0.174772441965281	42	0.27281499	13.0	2:0|3:13	391.839153380371	0.0456740487619744	0.224771396399775	0.203202228991536	0.838976970697074	0.999874085607834
LargeLibrary	KRAB	Rorc	Map3k14-28-10	Map3k14-28	10	chr11	103295540	103295561	-	GCATCCCCCTGCAAAATTAC	gRNA	0.172118170379167	35	0.53342477	5.0	2:0|3:5	353.858338892136	0.101508104187248	0.320612813774055	0.316606510489577	0.751542195092195	0.999874085607834
LargeLibrary	KRAB	Rorc	Map3k14-33.5-1	Map3k14-33.5	1	chr11	103301170	103301191	-	AAAAGTGGGATAGGCTATAT	gRNA	0.830850018571433	44	0.40003241	14.0	2:2|3:12	251.234710087981	-0.339559801303592	0.339871928949514	-0.999081631581384	0.317755148484384	0.999874085607834
LargeLibrary	KRAB	Rorc	Map3k14-33.5-2	Map3k14-33.5	2	chr11	103301137	103301158	+	ACATTCCAGAACCTCATTCT	gRNA	0.7940559745264	37	0.32682343	19.0	2:0|3:19	514.669293567985	-0.0193855063474676	0.2187222322697	-0.0886307082106036	0.929375402492453	0.999874085607834
LargeLibrary	KRAB	Rorc	Map3k14-33.5-3	Map3k14-33.5	3	chr11	103301204	103301225	+	GAGTCTTGCTAAGGTGGCCT	gRNA	0.715812595377165	43	0.2322663	16.0	2:1|3:15	1125.34176812172	0.0959718156007315	0.129217656075643	0.742714413149165	0.457654601703978	0.999874085607834
LargeLibrary	KRAB	Rorc	Map3k14-33.5-4	Map3k14-33.5	4	chr11	103301230	103301251	-	CTAAGTGACATATAAGTTCT	gRNA	0.681521655909019	27	0.32868449	10.0	2:1|3:9	592.526206986901	-0.254278322361832	0.221950874311527	-1.14565136609884	0.251939434501396	0.999874085607834
LargeLibrary	KRAB	Rorc	Map3k14-33.5-5	Map3k14-33.5	5	chr11	103301261	103301282	-	AGAGCTCAAGCTTCCCCCAG	gRNA	0.654495388191579	69	0.297253	18.0	2:1|3:17	529.709853846082	-0.359591176105929	0.203485513180696	-1.76715860743664	0.0772016696324668	0.999874085607834
LargeLibrary	KRAB	Rorc	Map3k14-33.5-6	Map3k14-33.5	6	chr11	103301247	103301268	+	ACTTAGTCAGTTATCCTCTG	gRNA	0.648828242560846	67	0.29835407	9.0	2:1|3:8	480.010929751139	0.136267014623115	0.254504412451857	0.535421029876612	0.592358751334348	0.999874085607834
LargeLibrary	KRAB	Rorc	Map3k14-33.5-7	Map3k14-33.5	7	chr11	103301273	103301294	+	GCTTGAGCTCTATCATAGCC	gRNA	0.54436008962875	54	0.2256804999999999	11.0	2:0|3:11	267.054046492282	-0.0645059685175672	0.272695801925779	-0.236549180669544	0.813006549205743	0.999874085607834
LargeLibrary	KRAB	Rorc	Map3k14-33.5-8	Map3k14-33.5	8	chr11	103301095	103301116	-	TGAGGGTTATAAATAATGTT	gRNA	0.473822470740213	32	0.40774673	7.0	2:0|3:7	321.454614064281	0.0717176980166507	0.258517511098358	0.277419110651132	0.781458309103847	0.999874085607834
LargeLibrary	KRAB	Rorc	Map3k14-44.5-1	Map3k14-44.5	1	chr11	103312212	103312233	+	ACTCAGGGCGCAGGCAGCCT	gRNA	2.16943875176339	50	0.2170647999999999	17.0	2:1|3:16	1203.14709750582	-0.220094607093786	0.336954075327263	-0.653188737604735	0.513634610004657	0.999874085607834
LargeLibrary	KRAB	Rorc	Map3k14-44.5-2	Map3k14-44.5	2	chr11	103312233	103312254	+	GGAACGCCCGCTCAGTGGAT	gRNA	2.16034614922507	45	0.53755549	4.0	2:0|3:4	699.111339239325	-0.0563682791967318	0.195065324496944	-0.288971293806834	0.772603345080067	0.999874085607834
LargeLibrary	KRAB	Rorc	Map3k14-44.5-3	Map3k14-44.5	3	chr11	103312191	103312212	-	GTCACCGGCCCGCGGCGGAG	gRNA	1.93705609408398	55	0.96676514	1.0	2:0|3:1	1314.83711600235	0.112511829083456	0.135976897592662	0.827433417553774	0.407991446180268	0.999874085607834
LargeLibrary	KRAB	Rorc	Map3k14-44.5-4	Map3k14-44.5	4	chr11	103312179	103312200	-	CGGCGGAGTGGAGCTCAGGA	gRNA	1.64936154465134	59	0.32099401	5.0	2:0|3:5	645.674046006494	0.212352001888023	0.161978713768363	1.31098708557284	0.189862126792866	0.999874085607834
LargeLibrary	KRAB	Rorc	Map3k14-44.5-5	Map3k14-44.5	5	chr11	103312165	103312186	-	TCAGGAAGGTGGCGGGCCAA	gRNA	1.47935103665757	50	0.33059941	9.0	2:1|3:8	781.831786918069	0.0915819178396195	0.167406107165533	0.547064377699568	0.584334504310161	0.999874085607834
LargeLibrary	KRAB	Rorc	Map3k14-44.5-6	Map3k14-44.5	6	chr11	103312266	103312287	+	GCCCCGCCACGTCCGTCCTG	gRNA	0.878534663385597	48	0.53784832	8.0	2:1|3:7	699.559428148982	-0.317865147187528	0.169444360733242	-1.87592638558179	0.0606653889408264	0.999874085607834
LargeLibrary	KRAB	Rorc	Map3k14-44.5-7	Map3k14-44.5	7	chr11	103311981	103312002	-	GCTCTTCAGCAGCCTCCAAA	gRNA	0.750291541587521	48	0.26040005	17.0	2:0|3:17	570.571749345559	0.104716353036564	0.205452835445619	0.509685606477218	0.610271738446017	0.999874085607834
LargeLibrary	KRAB	Rorc	Map3k14-44.5-8	Map3k14-44.5	8	chr11	103312278	103312299	-	GCAGCCACCAGCCCGCAGGA	gRNA	0.662588570504565	63	0.2482361	19.0	2:1|3:18	662.481871512737	-0.194467972133274	0.208610471118543	-0.932206188359394	0.351229977955254	0.999874085607834
LargeLibrary	KRAB	Rorc	Map3k14-44.5-9	Map3k14-44.5	9	chr11	103312016	103312037	+	AGAGGCGTTCCCCTAGGAGC	gRNA	0.550339025585525	46	0.45979406	4.0	2:0|3:4	486.079941258745	-0.251980017487096	0.207182652458317	-1.21622160203684	0.223900516806602	0.999874085607834
LargeLibrary	KRAB	Rorc	Map3k14-44.5-10	Map3k14-44.5	10	chr11	103312428	103312449	+	CGAGAGCTATCTGAGGGGCA	gRNA	0.377932055927219	61	0.34793826	7.0	2:2|3:5	439.820885729678	0.546145909583328	0.273472357667495	1.99707902561533	0.0458165990146707	0.999874085607834
LargeLibrary	KRAB	Rorc	Map3k14-46.5-1	Map3k14-46.5	1	chr11	103313761	103313782	+	GAACTGTGTGTTGAGGTGTT	gRNA	0.6959001991989	46	0.25579267	17.0	2:2|3:15	1150.49937611295	-0.0897786373497394	0.133973272427416	-0.670123493463069	0.502779069541485	0.999874085607834
LargeLibrary	KRAB	Rorc	Map3k14-46.5-2	Map3k14-46.5	2	chr11	103313780	103313801	+	TAGGTTGTAACCCCAGCGAT	gRNA	0.66755098915685	54	0.3303078	14.0	2:1|3:13	430.083733578451	-0.13996730618883	0.263361062978599	-0.531465451292636	0.595096276307642	0.999874085607834
LargeLibrary	KRAB	Rorc	Map3k14-46.5-3	Map3k14-46.5	3	chr11	103313792	103313813	-	GCTTCAGCCTTCCCCATCGC	gRNA	0.508106826237549	27	0.35248189	16.0	2:1|3:15	671.415503518699	-0.0592234339747835	0.188256676841622	-0.314588757054325	0.753073916633318	0.999874085607834
LargeLibrary	KRAB	Rorc	Map3k14-46.5-4	Map3k14-46.5	4	chr11	103313644	103313665	-	GTTCTTGAGTTAAATATGCA	gRNA	0.381714679124924	55	0.3024914999999999	14.0	2:0|3:14	252.586550136151	-0.0437131375595825	0.28467598083709	-0.153554007018941	0.877961403803644	0.999874085607834
LargeLibrary	KRAB	Rorc	Map3k14-46.5-5	Map3k14-46.5	5	chr11	103313914	103313935	+	AGGAAGAGCTCTGGCACTCA	gRNA	0.177012274871408	51	0.2529522	27.0	2:1|3:26	412.028722110049	-0.226766039315295	0.286570060709216	-0.791310993039832	0.428762535039928	0.999874085607834
LargeLibrary	KRAB	Rorc	Map3k14-46.5-6	Map3k14-46.5	6	chr11	103313885	103313906	-	CTCTGTCTGGGTTCACTTTG	gRNA	0.149823528020138	28	0.20008466	18.0	2:0|3:18	557.482105085212	-0.0197856300164328	0.186777464745667	-0.105931569653624	0.915636646020867	0.999874085607834
LargeLibrary	KRAB	Rorc	Map3k15-137.5-1	Map3k15-137.5	1	chrX	159850966	159850987	+	GCTTCACGGGACTACTAGGT	gRNA	1.79239621225089	62	0.68436524	2.0	2:0|3:2	609.856535222273	-0.0304465687220349	0.183380203958978	-0.16602974620339	0.868133540958711	0.999874085607834
LargeLibrary	KRAB	Rorc	Map3k15-137.5-2	Map3k15-137.5	2	chrX	159850850	159850871	-	CACCCATATAGAAAACACTC	gRNA	1.77453525361032	66	0.50987857	9.0	2:0|3:9	139.860196267484	0.588781429909714	0.386392302114563	1.52379182164748	0.127560723191298	0.999874085607834
LargeLibrary	KRAB	Rorc	Map3k15-137.5-3	Map3k15-137.5	3	chrX	159850953	159850974	+	AACACAGATGAAAGCTTCAC	gRNA	1.72258342979233	55	0.20671497	21.0	2:2|3:19	381.138321731537	0.0204787739847089	0.276666547300927	0.0740196969402102	0.940994712360366	0.999874085607834
LargeLibrary	KRAB	Rorc	Map3k15-137.5-4	Map3k15-137.5	4	chrX	159850914	159850935	+	GCTCTCAGCATGCTTACTAA	gRNA	1.62638302761938	46	0.28543811	10.0	2:0|3:10	361.916642351109	0.218458486792876	0.251163348018672	0.86978648961406	0.384417096091947	0.999874085607834
LargeLibrary	KRAB	Rorc	Map3k15-137.5-5	Map3k15-137.5	5	chrX	159850789	159850810	+	TGCACTTAGTTACTAAAGAT	gRNA	1.29622436332326	45	1.0	1.0	2:0|3:1	531.424471932435	0.0045162583625365	0.207597905978442	0.0217548358267426	0.982643521440276	0.999874085607834
LargeLibrary	KRAB	Rorc	Map3k15-137.5-6	Map3k15-137.5	6	chrX	159851011	159851032	-	ATTACTGATGTCTCTCTTGA	gRNA	0.891181654217762	41	0.23651227	18.0	2:1|3:17	350.31049577745	-0.110772543878915	0.278712263746717	-0.397444096609904	0.691040003167124	0.999874085607834
LargeLibrary	KRAB	Rorc	Map3k15-137.5-7	Map3k15-137.5	7	chrX	159850625	159850646	-	AATCAAAGACCATGCTTACA	gRNA	0.435542638439043	56	0.26849433	17.0	2:0|3:17	266.44850873981	0.0233934652057599	0.26131314003888	0.0895227281807538	0.928666491624131	0.999874085607834
LargeLibrary	KRAB	Rorc	Map3k15-137.5-8	Map3k15-137.5	8	chrX	159850587	159850608	-	CGAACACTTCCAGACATCCT	gRNA	0.191255722452855	56	0.48790553	6.0	2:0|3:6	459.168584092492	0.245849460326723	0.2827489090389	0.869497467425771	0.384575092693298	0.999874085607834
LargeLibrary	KRAB	Rorc	Map3k15-137.5-9	Map3k15-137.5	9	chrX	159850319	159850340	-	TGACAAATATGATTAAATAC	gRNA	0.170307380263036	51	0.23031806	21.0	2:1|3:20	217.749431332364	0.311666210623333	0.316917377861147	0.98343048502656	0.325395612677645	0.999874085607834
LargeLibrary	KRAB	Rorc	Map3k15-137.5-10	Map3k15-137.5	10	chrX	159850659	159850680	-	CCTTATATGTATTTCAGAAA	gRNA	0.0932846618821604	42	0.28049389	21.0	2:1|3:20	246.100006896716	-0.248434720396073	0.369560894149576	-0.672242989799461	0.501429016939857	0.999874085607834
LargeLibrary	KRAB	Rorc	Map3k2+35.5-1	Map3k2+35.5	1	chr18	32198431	32198452	+	AGTCGTGCATGAGTGGATAT	gRNA	2.27367070250336	53	0.74240684	4.0	2:0|3:4	442.821390509459	0.406664262011637	0.270053109774677	1.50586772487436	0.132101133359527	0.999874085607834
LargeLibrary	KRAB	Rorc	Map3k2+35.5-2	Map3k2+35.5	2	chr18	32198417	32198438	-	TGCACGACTAGCCTGAGCTA	gRNA	1.9420379288734	61	0.30350816	15.0	2:0|3:15	313.080916546888	0.006701280041413	0.273485164408735	0.0245032671366322	0.980451177700419	0.999874085607834
LargeLibrary	KRAB	Rorc	Map3k2+35.5-3	Map3k2+35.5	3	chr18	32198567	32198588	+	TATGTTAAATGAGTAGGCTA	gRNA	1.85768883038112	53	0.4408448	10.0	2:0|3:10	401.987942406597	-0.14323339695389	0.23886048464594	-0.599652961293297	0.54873754324695	0.999874085607834
LargeLibrary	KRAB	Rorc	Map3k2+35.5-4	Map3k2+35.5	4	chr18	32198462	32198483	-	ACATCGTCAGCTCTGACAAC	gRNA	1.73711896863832	41	0.48718463	6.0	2:1|3:5	292.245651595965	-0.221926237297191	0.341851336993314	-0.6491893208583	0.516216013456716	0.999874085607834
LargeLibrary	KRAB	Rorc	Map3k2+35.5-5	Map3k2+35.5	5	chr18	32198593	32198614	+	AGATGACTTAGAAATGTATC	gRNA	1.58986788513347	43	0.29250716	15.0	2:1|3:14	256.510156475407	-0.321144659606523	0.272534462887199	-1.17836348549961	0.238651728238704	0.999874085607834
LargeLibrary	KRAB	Rorc	Map3k2+35.5-6	Map3k2+35.5	6	chr18	32198484	32198505	+	TAATTCTCAACCCAGACTTT	gRNA	1.37713152321713	36	0.25051313	16.0	2:1|3:15	468.84704375734	-0.301176878888411	0.202860124257774	-1.48465293507218	0.137635785211026	0.999874085607834
LargeLibrary	KRAB	Rorc	Map3k2+35.5-7	Map3k2+35.5	7	chr18	32198502	32198523	+	TTTGGCAGACGTTTGGTGAT	gRNA	1.05679944025012	36	0.44077135	4.0	2:0|3:4	1207.82969786527	-0.0327167827561315	0.123808118332089	-0.264253937438705	0.791584251591768	0.999874085607834
LargeLibrary	KRAB	Rorc	Map3k2+35.5-8	Map3k2+35.5	8	chr18	32198660	32198681	+	CGAGTCAAATTTGAACATAG	gRNA	0.604508813484359	54	0.49897819	4.0	2:0|3:4	240.918576459791	-0.0740850244341261	0.282374485663095	-0.262364442241138	0.793040483691673	0.999874085607834
LargeLibrary	KRAB	Rorc	Map3k2+35.5-9	Map3k2+35.5	9	chr18	32198202	32198223	+	TAGACACTGTTTAAGTTATG	gRNA	0.30365421176641	54	0.35056517	8.0	2:1|3:7	513.484338565304	0.296669033355837	0.212982828405774	1.3929246577129	0.163642575128476	0.999874085607834
LargeLibrary	KRAB	Rorc	Map3k2+35.5-10	Map3k2+35.5	10	chr18	32198173	32198194	-	CAGCATGGATATGAAACACA	gRNA	0.232689353053961	64	0.21597264	21.0	2:1|3:20	635.237561228913	-0.0935727010865826	0.213802501676276	-0.437659523873408	0.661633114999488	0.999874085607834
LargeLibrary	KRAB	Rorc	Map3k20+29-1	Map3k20+29	1	chr2	72314545	72314566	-	TCTCAGTCAGACGCACTGTC	gRNA	3.3612938116898	42	0.36829942	11.0	2:1|3:10	621.121459026314	0.149980367323848	0.217057970418695	0.690969177655826	0.489584910915674	0.999874085607834
LargeLibrary	KRAB	Rorc	Map3k20+29-2	Map3k20+29	2	chr2	72314619	72314640	-	ATGTCTTCATACAACAGTGG	gRNA	2.88242314426041	67	0.2573718	16.0	2:0|3:16	313.67354480261	-0.11700626218036	0.247174346448463	-0.473375428565181	0.635945356918908	0.999874085607834
LargeLibrary	KRAB	Rorc	Map3k20+29-3	Map3k20+29	3	chr2	72314663	72314684	-	GCACATCACACCCTGAGATA	gRNA	2.81028536624716	56	0.34003996	11.0	2:0|3:11	314.299092964598	-0.0487356740903593	0.220236485513629	-0.221287921375513	0.824868254220411	0.999874085607834
LargeLibrary	KRAB	Rorc	Map3k20+29-4	Map3k20+29	4	chr2	72314597	72314618	-	GAAAGTCTGCTATGAAGTGC	gRNA	2.11733825390533	53	0.26805767	11.0	2:0|3:11	380.483060027596	-0.0166403303460191	0.247686360495281	-0.0671830710126492	0.946435962047372	0.999874085607834
LargeLibrary	KRAB	Rorc	Map3k20+29-5	Map3k20+29	5	chr2	72314684	72314705	+	GCCTGTCATTCTACACACTG	gRNA	2.07517686168654	62	0.27644886	21.0	2:2|3:19	374.614089843758	0.270628491908998	0.274954553943812	0.984266265196327	0.32498461175577	0.999874085607834
LargeLibrary	KRAB	Rorc	Map3k20+29-6	Map3k20+29	6	chr2	72314578	72314599	-	CAGGAGATGAATCACAAGCG	gRNA	2.03055726835538	68	0.37761268	14.0	2:0|3:14	644.1732662208	-0.275477210843218	0.174367366784518	-1.57986678312147	0.114137377630474	0.999874085607834
LargeLibrary	KRAB	Rorc	Map3k20+29-7	Map3k20+29	7	chr2	72314717	72314738	+	GGGGTGGTGGATGCTTGCAG	gRNA	0.756787197780534	55	0.20561468	20.0	2:1|3:19	604.470344259928	-0.0018926210532944	0.167713554315836	-0.0112848425460607	0.990996189464197	0.999874085607834
LargeLibrary	KRAB	Rorc	Map3k20+29-8	Map3k20+29	8	chr2	72314502	72314523	+	AGGCTCCACAAAACAGAGTG	gRNA	0.739025520893766	67	0.24268665	16.0	2:2|3:14	299.140005358594	-0.0013094884943431	0.233909460629966	-0.0055982707617571	0.995533249523812	0.999874085607834
LargeLibrary	KRAB	Rorc	Map3k20+29-9	Map3k20+29	9	chr2	72314851	72314872	-	GGCTGTAGACAACATGCATT	gRNA	0.339268460356862	35	0.55109225	10.0	2:0|3:10	293.53271192275	-0.487655254363324	0.224761405788934	-2.16965743140646	0.0300328071249498	0.999874085607834
LargeLibrary	KRAB	Rorc	Map3k20+29-10	Map3k20+29	10	chr2	72314866	72314887	+	CTACAGCCTGCTGTTGCTTC	gRNA	0.325410998659315	23	0.45296953	16.0	2:0|3:16	495.311427312352	-0.26229112230935	0.20039740144399	-1.30885490739589	0.190583503607767	0.999874085607834
LargeLibrary	KRAB	Rorc	Map3k20+4-1	Map3k20+4	1	chr2	72289422	72289443	+	GGTTAGTCATCATGCTAGGA	gRNA	0.851577346980329	56	0.76733299	4.0	2:0|3:4	465.782768468045	-0.203325441303016	0.217712292740786	-0.933918056455824	0.350346163916882	0.999874085607834
LargeLibrary	KRAB	Rorc	Map3k20+4-2	Map3k20+4	2	chr2	72289401	72289422	+	GCCAGCACTTCATGCTCGCC	gRNA	0.764494394209619	44	0.275611	9.0	2:1|3:8	538.129218279198	0.0519603771659234	0.20955334769168	0.247957752707314	0.804167094610259	0.999874085607834
LargeLibrary	KRAB	Rorc	Map3k20+4-3	Map3k20+4	3	chr2	72289533	72289554	+	CAGGGATGTGTCATTCACTA	gRNA	0.72461157403929	61	0.24425092	11.0	2:2|3:9	291.683671884574	-0.0761512679970329	0.307894716284435	-0.247328921119529	0.804653678097895	0.999874085607834
LargeLibrary	KRAB	Rorc	Map3k20+4-4	Map3k20+4	4	chr2	72289381	72289402	-	GGCTGCCGGTCTTCCTTTAC	gRNA	0.713165178116292	19	0.50916949	5.0	2:0|3:5	565.912196274256	0.120865870659857	0.193575120545684	0.624387422924699	0.532373182818897	0.999874085607834
LargeLibrary	KRAB	Rorc	Map3k20+4-5	Map3k20+4	5	chr2	72289459	72289480	-	GAGACAAGAAAGGATGCGTC	gRNA	0.692201865018767	50	0.51231216	11.0	2:0|3:11	484.499570326244	-0.047339715708323	0.206238065942206	-0.229539175961769	0.818449875304007	0.999874085607834
LargeLibrary	KRAB	Rorc	Map3k20+4-6	Map3k20+4	6	chr2	72289368	72289389	+	CGTGACTGCATCTCCAGTAA	gRNA	0.567937446150737	54	0.42583635	6.0	2:0|3:6	501.545420063765	0.353385715886659	0.227015613797012	1.55665819621835	0.119551658768434	0.999874085607834
LargeLibrary	KRAB	Rorc	Map3k20+4-7	Map3k20+4	7	chr2	72289514	72289535	-	CCTGTGTACTCAACAGAAGG	gRNA	0.507226775389015	57	0.43058266	10.0	2:0|3:10	434.612097145278	-0.184633385943143	0.234656213195986	-0.786825046856679	0.431384289147039	0.999874085607834
LargeLibrary	KRAB	Rorc	Map3k20+4-8	Map3k20+4	8	chr2	72289514	72289535	+	CCCCCTTCTGTTGAGTACAC	gRNA	0.507226775389015	51	0.37084655	6.0	2:0|3:6	554.785168338355	0.0588646106677902	0.189763868560441	0.310199255076008	0.756409436974186	0.999874085607834
LargeLibrary	KRAB	Rorc	Map3k20+4-9	Map3k20+4	9	chr2	72289557	72289578	+	GAGGGCAGAATATCTTCTTC	gRNA	0.426069511766006	30	0.30823849	13.0	2:0|3:13	345.160415396934	0.31151626823418	0.226397049736056	1.37597317896749	0.168829937169169	0.999874085607834
LargeLibrary	KRAB	Rorc	Map3k20+4-10	Map3k20+4	10	chr2	72289343	72289364	+	ATCTTCTCATGTTTACTGCC	gRNA	0.327297324058428	46	0.27087833	17.0	2:0|3:17	444.125096525468	0.195459348956972	0.194152760665662	1.00672969205707	0.314064689407532	0.999874085607834
LargeLibrary	KRAB	Rorc	Map3k20+43-1	Map3k20+43	1	chr2	72328658	72328679	-	TACAGCTTACAACCATCATC	gRNA	0.435405320115895	43	0.72731939	7.0	2:0|3:7	495.605613182951	-0.183311906689165	0.23833858890166	-0.769123907017846	0.441819757113968	0.999874085607834
LargeLibrary	KRAB	Rorc	Map3k20+43-2	Map3k20+43	2	chr2	72328630	72328651	+	GCCCCAGAGTTCCTGCCTTT	gRNA	0.422363956462935	25	0.2673942	16.0	2:0|3:16	533.732426228814	0.212141613922302	0.181381091177447	1.16959057057806	0.242165773796715	0.999874085607834
LargeLibrary	KRAB	Rorc	Map3k20+43-3	Map3k20+43	3	chr2	72328645	72328666	-	CATCATCAGGGGAAGCCCAA	gRNA	0.408618966224617	62	0.20086592	15.0	2:2|3:13	378.504525818561	-0.113231993326323	0.260632522790124	-0.434450743576249	0.663961156031845	0.999874085607834
LargeLibrary	KRAB	Rorc	Map3k20+43-4	Map3k20+43	4	chr2	72328526	72328547	-	CTTTCTTAAACCAGGACCAT	gRNA	0.402830962197761	50	0.31424143	18.0	2:2|3:16	447.558023066043	-0.0361721977683209	0.294956098342342	-0.122635870123077	0.902395448574968	0.999874085607834
LargeLibrary	KRAB	Rorc	Map3k20+43-5	Map3k20+43	5	chr2	72328617	72328638	-	ACTCTGGGGCAAGCACCTTG	gRNA	0.365255123279645	56	0.40157917	14.0	2:1|3:13	547.34069036056	0.0472230133856025	0.215498061304366	0.219134284084836	0.826545444892017	0.999874085607834
LargeLibrary	KRAB	Rorc	Map3k20+43-6	Map3k20+43	6	chr2	72328602	72328623	+	CTGTTTAAGTTCCTCCCACA	gRNA	0.349704071078989	50	0.33039899	24.0	2:2|3:22	502.127076922147	-0.363916043004661	0.235821788573336	-1.54318243961368	0.122786516746775	0.999874085607834
LargeLibrary	KRAB	Rorc	Map3k20+43-7	Map3k20+43	7	chr2	72328576	72328597	+	CTGGTAAGCAACGTTCTTTG	gRNA	0.331478681433024	51	0.50921491	5.0	2:0|3:5	281.703770261372	-0.15028200701627	0.264161394919085	-0.568902231388893	0.569422490990302	0.999874085607834
LargeLibrary	KRAB	Rorc	Map3k20+43-8	Map3k20+43	8	chr2	72328502	72328523	+	CCACTGTAGGGTGTCATCCC	gRNA	0.312985291962506	28	0.29528083	10.0	2:2|3:8	398.433639614214	0.251756369455353	0.219568038357155	1.14659843636185	0.251547623023541	0.999874085607834
LargeLibrary	KRAB	Rorc	Map3k20+43-9	Map3k20+43	9	chr2	72328502	72328523	-	CCAGGGATGACACCCTACAG	gRNA	0.312985291962506	66	0.28249217	17.0	2:1|3:16	411.481758856306	-0.456189909107284	0.284693630902702	-1.60238888260621	0.10906964170507	0.999874085607834
LargeLibrary	KRAB	Rorc	Map3k20+43-10	Map3k20+43	10	chr2	72328138	72328159	+	AAACTCCCCAACCCTGCACC	gRNA	0.161603635945389	54	0.27374952	14.0	2:1|3:13	669.354952660285	-0.318799033742162	0.266438444925221	-1.19652039641515	0.231493543987021	0.999874085607834
LargeLibrary	KRAB	Rorc	Map3k20+65-1	Map3k20+65	1	chr2	72350673	72350694	+	GCCTGGAGCACCACAGCGTA	gRNA	0.988770387687659	51	0.77034226	2.0	2:0|3:2	357.49235154487	-0.0594845223212656	0.21390906157242	-0.278083227910038	0.780948470351937	0.999874085607834
LargeLibrary	KRAB	Rorc	Map3k20+65-2	Map3k20+65	2	chr2	72350686	72350707	+	CAGCGTATGGCAGGAATGGC	gRNA	0.849991229428223	48	0.53787806	7.0	2:1|3:6	572.834666911887	-0.182282110489328	0.228010843104167	-0.799444921161282	0.424032471868305	0.999874085607834
LargeLibrary	KRAB	Rorc	Map3k20+65-3	Map3k20+65	3	chr2	72350658	72350679	-	CTCCAGGCAATAGTTAGTCA	gRNA	0.760054589761321	56	0.57542994	5.0	2:1|3:4	256.857492691935	0.116666125386542	0.2872676879695	0.406123383423927	0.684651945297421	0.999874085607834
LargeLibrary	KRAB	Rorc	Map3k20+65-4	Map3k20+65	4	chr2	72350715	72350736	+	ATGCTGCTGTCATTTATGGC	gRNA	0.501522423227603	40	0.41836575	13.0	2:0|3:13	291.939037574619	-0.373673344781002	0.247886434495243	-1.50743765201146	0.131698513796494	0.999874085607834
LargeLibrary	KRAB	Rorc	Map3k20+65-5	Map3k20+65	5	chr2	72350735	72350756	+	TGGGTACAAAAGCAATGAAT	gRNA	0.462473208571042	57	0.30172723	16.0	2:1|3:15	349.808832831037	-0.274275126248873	0.253145380149337	-1.08346881972356	0.278600383415817	0.999874085607834
LargeLibrary	KRAB	Rorc	Map3k20+65-6	Map3k20+65	6	chr2	72350747	72350768	+	CAATGAATGGGATGAGACTG	gRNA	0.425009841112156	63	0.30648679	13.0	2:0|3:13	462.403862217319	0.601140373375784	0.272495603386892	2.20605531210086	0.0273801271265782	0.999874085607834
LargeLibrary	KRAB	Rorc	Map3k20+65-7	Map3k20+65	7	chr2	72350604	72350625	-	ACCTTTCCCCCAGATTAAGC	gRNA	0.327520097213104	50	0.38180221	8.0	2:1|3:7	416.993896802536	-0.347183147490783	0.222925247854264	-1.55739715816197	0.119376220451882	0.999874085607834
LargeLibrary	KRAB	Rorc	Map3k20+65-8	Map3k20+65	8	chr2	72350766	72350787	+	GAGGCCCCATCTTCTTTCTC	gRNA	0.272262185864333	39	0.25641525	16.0	2:2|3:14	352.961833928343	-0.217350798565903	0.241965015489194	-0.898273653844018	0.36903967480863	0.999874085607834
LargeLibrary	KRAB	Rorc	Map3k20+65-9	Map3k20+65	9	chr2	72350941	72350962	-	TAGGACCTCCCCCTCTGTAG	gRNA	0.248662864073803	52	0.7445345	5.0	2:0|3:5	501.702762896386	-0.257151844086541	0.202020147176752	-1.27290197378954	0.203052828776923	0.999874085607834
LargeLibrary	KRAB	Rorc	Map3k20+65-10	Map3k20+65	10	chr2	72350916	72350937	-	GTCTGGCTCTGACACTTAAC	gRNA	0.117914834732756	31	0.37759761	9.0	2:1|3:8	433.527921698037	-0.0044275374916179	0.236636502828336	-0.0187102895736666	0.985072219799718	0.999874085607834
LargeLibrary	KRAB	Rorc	Map3k20-100-1	Map3k20-100	1	chr2	72185659	72185680	-	ACCCTGGGCCTGAGTCATAA	gRNA	2.45509280898526	40	0.24082117	14.0	2:1|3:13	469.947658767418	0.0310736908082525	0.232566725420135	0.133611937615398	0.893709443983739	0.999874085607834
LargeLibrary	KRAB	Rorc	Map3k20-100-2	Map3k20-100	2	chr2	72185628	72185649	+	GCATACCCAAGAAAGCTCAC	gRNA	2.32928462689823	66	0.25997623	14.0	2:1|3:13	311.86521211698	0.297890670685493	0.259910319980244	1.14612867510662	0.251741914317341	0.999874085607834
LargeLibrary	KRAB	Rorc	Map3k20-100-3	Map3k20-100	3	chr2	72185674	72185695	-	AGCTAGAGCACCACTACCCT	gRNA	2.28387039395773	53	0.64169059	10.0	2:0|3:10	366.941308605776	0.114188192813642	0.217038401002118	0.526119766301297	0.598804995811584	0.999874085607834
LargeLibrary	KRAB	Rorc	Map3k20-100-4	Map3k20-100	4	chr2	72185511	72185532	-	CAGTCGCTAAGCTTCCAATG	gRNA	1.56967515122769	71	0.7697794	2.0	2:1|3:1	435.80178418703	-0.0189961677996902	0.223171091786128	-0.0851193030766495	0.932166544362759	0.999874085607834
LargeLibrary	KRAB	Rorc	Map3k20-100-5	Map3k20-100	5	chr2	72185536	72185557	-	CTTAATGAAATCATTTATAC	gRNA	1.31313339461542	40	0.21567732	39.0	2:2|3:37	179.102673036708	-0.130585094765964	0.328655744637629	-0.397330936387392	0.691123437087061	0.999874085607834
LargeLibrary	KRAB	Rorc	Map3k20-100-6	Map3k20-100	6	chr2	72185497	72185518	+	AAAGGTTGCTATGTCCTCAT	gRNA	1.29002048444803	53	0.33129202	12.0	2:0|3:12	359.77713076027	0.494386851258907	0.288530164466369	1.71346677798235	0.0866267001954905	0.999874085607834
LargeLibrary	KRAB	Rorc	Map3k20-100-7	Map3k20-100	7	chr2	72185481	72185502	-	AACCTTTGCAGTGATAACAG	gRNA	1.00880662030069	72	0.25042959	17.0	2:0|3:17	304.248046452573	-0.46863617176675	0.296879176323102	-1.57854174068686	0.114441206760246	0.999874085607834
LargeLibrary	KRAB	Rorc	Map3k20-100-8	Map3k20-100	8	chr2	72185451	72185472	+	CAGCACGGACCTTCCCACAG	gRNA	0.545027243278824	73	0.38386206	14.0	2:0|3:14	945.02920451274	-0.146615121703216	0.168144814920358	-0.871957436050948	0.383231598221024	0.999874085607834
LargeLibrary	KRAB	Rorc	Map3k20-100-9	Map3k20-100	9	chr2	72185436	72185457	-	CCGTGCTGAGTGGTGCATTG	gRNA	0.380809467465707	56	0.41404265	4.0	2:1|3:3	692.138511339672	0.0134868826317616	0.174677117496073	0.0772103571726551	0.938456202412378	0.999874085607834
LargeLibrary	KRAB	Rorc	Map3k20-100-10	Map3k20-100	10	chr2	72185436	72185457	+	CCACAATGCACCACTCAGCA	gRNA	0.380809467465707	64	0.22363462	19.0	2:2|3:17	477.260109441349	-0.007900666636334	0.232372523288462	-0.0340000036343639	0.972877147804191	0.999874085607834
LargeLibrary	KRAB	Rorc	Map3k4+43-1	Map3k4+43	1	chr17	12275992	12276013	+	GTAGACGCCCTGCAGGAGAC	gRNA	14.571108550169	52	0.50317753	5.0	2:0|3:5	682.894538580773	-0.15768751271155	0.163160709624078	-0.966455178301573	0.333816464865579	0.999874085607834
LargeLibrary	KRAB	Rorc	Map3k4+43-2	Map3k4+43	2	chr17	12275902	12275923	-	GGACGGGTATTGAGAAGCCC	gRNA	14.4602758950449	59	0.55076128	4.0	2:0|3:4	393.604971908033	0.244589067470608	0.2718560474166	0.899700668036983	0.368279567790455	0.999874085607834
LargeLibrary	KRAB	Rorc	Map3k4+43-3	Map3k4+43	3	chr17	12275918	12275939	-	ATCAGGGGTCCACACAGGAC	gRNA	14.2414987395169	53	0.26061839	14.0	2:0|3:14	458.535700331643	-0.334482166995619	0.237984782361927	-1.40547712200749	0.15987944770025	0.999874085607834
LargeLibrary	KRAB	Rorc	Map3k4+43-4	Map3k4+43	4	chr17	12275968	12275989	-	ACTCAGGCAGCACACGAGTG	gRNA	12.9794547217833	55	0.63953229	9.0	2:1|3:8	485.990452919867	-0.0019208133655327	0.206410445131818	-0.0093057953743867	0.992575156707491	0.999874085607834
LargeLibrary	KRAB	Rorc	Map3k4+43-5	Map3k4+43	5	chr17	12276019	12276040	+	TCTTATTCATCCTCTAAAAT	gRNA	12.8609424401366	28	0.29802467	17.0	2:3|3:14	241.039557274735	-0.46961192225988	0.276785083981949	-1.69666629250335	0.0897597688221399	0.999874085607834
LargeLibrary	KRAB	Rorc	Map3k4+43-6	Map3k4+43	6	chr17	12275847	12275868	-	TGTGACTTACAGGCTGAGTC	gRNA	12.4214840040293	52	0.23643937	22.0	2:0|3:22	452.968613434181	-0.157257391823071	0.19411329674315	-0.810131992303201	0.417864318833405	0.999874085607834
LargeLibrary	KRAB	Rorc	Map3k4+43-7	Map3k4+43	7	chr17	12275933	12275954	-	GGGCGCATGGAGGTCATCAG	gRNA	12.1002894833848	56	0.20834244	21.0	2:1|3:20	748.091891200359	-0.347523334689507	0.175050890732918	-1.98527030187888	0.047114406330763	0.999874085607834
LargeLibrary	KRAB	Rorc	Map3k4+43-8	Map3k4+43	8	chr17	12275888	12275909	-	AAGCCCTGGTAGAAGTCGTC	gRNA	11.6472904180066	47	0.85332892	2.0	2:0|3:2	436.051631626743	-0.083140428416232	0.227990245195958	-0.364666603804792	0.715360290646251	0.999874085607834
LargeLibrary	KRAB	Rorc	Map3k4+43-9	Map3k4+43	9	chr17	12275826	12275847	-	GGTACACCACGATGTCAGAC	gRNA	10.8887442936015	53	0.58938292	4.0	2:0|3:4	419.795429563594	-0.0371218678250239	0.236999970910181	-0.156632372917431	0.875534587544304	0.999874085607834
LargeLibrary	KRAB	Rorc	Map3k4+43-10	Map3k4+43	10	chr17	12275776	12275797	+	AGGAGCTCTTCCAAATACAG	gRNA	10.1612962697808	67	0.46085855	10.0	2:0|3:10	196.450351093156	-0.383603258561469	0.342043460375907	-1.12150443730129	0.262073203795099	0.999874085607834
LargeLibrary	KRAB	Rorc	Map3k4+52-1	Map3k4+52	1	chr17	12266591	12266612	+	TGAGCAAGCGTGTGCTTCTG	gRNA	3.35647533892381	55	0.35990639	13.0	2:1|3:12	598.419923572285	-0.0344689012109316	0.191271346326581	-0.180209434779	0.85698815180969	0.999874085607834
LargeLibrary	KRAB	Rorc	Map3k4+52-2	Map3k4+52	2	chr17	12266625	12266646	-	AAGTAAAGTTACAAGAGCTC	gRNA	2.74634979787335	47	0.28656259	14.0	2:0|3:14	189.506561566681	0.900048674400992	0.347994447704375	2.58638803101133	0.0096987676127327	0.999874085607834
LargeLibrary	KRAB	Rorc	Map3k4+52-3	Map3k4+52	3	chr17	12266579	12266600	-	ACGCTTGCTCATTTGCCTAG	gRNA	2.63728075393518	57	0.83195019	3.0	2:0|3:3	346.01253108187	-0.941548162350862	0.291316399870011	-3.23204654036296	0.0012290703650286	0.862302372412037
LargeLibrary	KRAB	Rorc	Map3k4+52-4	Map3k4+52	4	chr17	12266991	12267012	-	AGACTCACCAGGTGCTAGAC	gRNA	2.55347504727294	50	0.35403685	6.0	2:0|3:6	311.319704451083	-0.126056301559843	0.265569076494745	-0.474664833811468	0.635025886941135	0.999874085607834
LargeLibrary	KRAB	Rorc	Map3k4+52-5	Map3k4+52	5	chr17	12266717	12266738	+	ACCACGCCCTCCTCGGAGCC	gRNA	2.52227187998026	28	0.61519443	5.0	2:0|3:5	864.07005076843	-0.0683480423484615	0.151222190566	-0.451970984500661	0.651289885454491	0.999874085607834
LargeLibrary	KRAB	Rorc	Map3k4+52-6	Map3k4+52	6	chr17	12266913	12266934	-	GTCACTGTGTTGTGGATTGT	gRNA	2.47059717651912	39	0.26914009	20.0	2:1|3:19	625.276691313838	0.084351457571458	0.160792499173406	0.524598212012921	0.599862529950748	0.999874085607834
LargeLibrary	KRAB	Rorc	Map3k4+52-7	Map3k4+52	7	chr17	12266517	12266538	+	TCACAGCTGTCAAAGCCATG	gRNA	2.36855978842307	72	0.25144659	20.0	2:2|3:18	367.608793338634	-0.357923978569083	0.33290119671404	-1.07516579123787	0.282300508124715	0.999874085607834
LargeLibrary	KRAB	Rorc	Map3k4+52-8	Map3k4+52	8	chr17	12266965	12266986	-	ACTGCTCCAGTTTACCCCTG	gRNA	2.3400386429396	73	0.32338771	5.0	2:0|3:5	449.629212246895	-0.107484483769284	0.236858821759112	-0.453791346976289	0.649979012220263	0.999874085607834
LargeLibrary	KRAB	Rorc	Map3k4+52-9	Map3k4+52	9	chr17	12266640	12266661	+	CTTTACTTATGAAATCAGAC	gRNA	2.31009334294597	60	0.23130017	21.0	2:0|3:21	355.430649833476	-0.0778269996530008	0.288994547261008	-0.269302657751223	0.787696787119266	0.999874085607834
LargeLibrary	KRAB	Rorc	Map3k4+52-10	Map3k4+52	10	chr17	12266681	12266702	+	ACTTGGCCCCGGCAGCTTCA	gRNA	2.23590573462141	41	0.40946336	8.0	2:0|3:8	867.093321236277	-0.193011610230423	0.144950121197979	-1.33157260328744	0.183000672561797	0.999874085607834
LargeLibrary	KRAB	Rorc	Map3k5-0.5-1	Map3k5-0.5	1	chr10	19934237	19934258	-	CGGCTCAAGGGCGCCGCGCT	gRNA	2.69982057414941	25	0.59173404	3.0	2:0|3:3	2304.167003554	0.100827101332106	0.11268146495943	0.894797572683388	0.370895308131296	0.999874085607834
LargeLibrary	KRAB	Rorc	Map3k5-0.5-2	Map3k5-0.5	2	chr10	19934146	19934167	-	GGAGAACACCTTACGCGCGG	gRNA	2.69282533839164	61	0.85962486	3.0	2:0|3:3	658.379710599503	0.0216356968366364	0.191641729750391	0.112896585022565	0.910112543779722	0.999874085607834
LargeLibrary	KRAB	Rorc	Map3k5-0.5-3	Map3k5-0.5	3	chr10	19934158	19934179	+	AGGTGTTCTCCAGGTAGCGC	gRNA	2.69099921057011	59	0.37712999	15.0	2:1|3:14	510.900571220588	-0.526217288353051	0.297658297140131	-1.76785694673688	0.0770848218705146	0.999874085607834
LargeLibrary	KRAB	Rorc	Map3k5-0.5-4	Map3k5-0.5	4	chr10	19934182	19934203	+	ACCCAGAGGGCGCCCTCGCC	gRNA	2.52699438480639	28	0.4448328	6.0	2:1|3:5	1323.74800994704	0.0022066586241043	0.146059430553792	0.0151079503441694	0.987946058229119	0.999874085607834
LargeLibrary	KRAB	Rorc	Map3k5-0.5-5	Map3k5-0.5	5	chr10	19934200	19934221	-	TCGCCTGCCGAGCGCGGGCC	gRNA	2.52673440512103	25	0.54170774	4.0	2:0|3:4	1102.40165298556	-0.216211657130627	0.155874318943773	-1.38708966682715	0.165414422504999	0.999874085607834
LargeLibrary	KRAB	Rorc	Map3k5-0.5-6	Map3k5-0.5	6	chr10	19933910	19933931	+	TCTGTGCTGCAACGAGTGGG	gRNA	2.42512567118875	61	0.5494326999999999	6.0	2:0|3:6	585.159258779411	0.25086718008302	0.19923309648737	1.25916418760737	0.207971033935394	0.999874085607834
LargeLibrary	KRAB	Rorc	Map3k5-0.5-7	Map3k5-0.5	7	chr10	19933888	19933909	-	AGAGCCAGGGCCCGCCCCTG	gRNA	2.39436539537215	55	0.26986065	13.0	2:3|3:10	950.308197294732	-0.0467301939747469	0.154955117084775	-0.301572447905551	0.76297801403346	0.999874085607834
LargeLibrary	KRAB	Rorc	Map3k5-0.5-8	Map3k5-0.5	8	chr10	19934249	19934270	-	ACCTGCGCAGCCCGGCTCAA	gRNA	2.36402943419175	46	0.62152164	3.0	2:0|3:3	982.221150129946	-0.0657063816525884	0.155333864549618	-0.423001010392038	0.672294523874139	0.999874085607834
LargeLibrary	KRAB	Rorc	Map3k5-0.5-9	Map3k5-0.5	9	chr10	19934224	19934245	+	AGCTCGCGGCTCCCCGAGCG	gRNA	2.20886705438628	42	0.71395086	3.0	2:0|3:3	746.087812936919	-0.30249441563621	0.199250408029789	-1.51816208873702	0.128973542098066	0.999874085607834
LargeLibrary	KRAB	Rorc	Map3k5-0.5-10	Map3k5-0.5	10	chr10	19933875	19933896	-	GCCCCTGAGGAGGGCGCTGC	gRNA	2.11639736832708	18	0.34365769	17.0	2:0|3:17	720.016788121805	-0.0415624531919722	0.156101664229125	-0.266252466924165	0.790044778030171	0.999874085607834
LargeLibrary	KRAB	Rorc	Map3k7-22.5-1	Map3k7-22.5	1	chr4	31941810	31941831	-	CTGTCTCAGTACAGTTCAAT	gRNA	10.7790428405972	42	0.5011558	9.0	2:0|3:9	372.103005527105	0.0793335578663639	0.248923133030635	0.318707051853635	0.749948666702482	0.999874085607834
LargeLibrary	KRAB	Rorc	Map3k7-22.5-2	Map3k7-22.5	2	chr4	31941834	31941855	+	GCCAGTGCAGAGGGGTGATT	gRNA	9.05725956501435	17	0.62391833	6.0	2:1|3:5	526.780437616739	0.002438758767499	0.237928892061305	0.0102499479839156	0.991821867955898	0.999874085607834
LargeLibrary	KRAB	Rorc	Map3k7-22.5-3	Map3k7-22.5	3	chr4	31941679	31941700	-	AGACATGCTCAGACATGTCT	gRNA	8.31174733740186	57	0.27475032	20.0	2:3|3:17	253.780332766879	0.421207799078244	0.326500270705877	1.29006875910888	0.197026785686654	0.999874085607834
LargeLibrary	KRAB	Rorc	Map3k7-22.5-4	Map3k7-22.5	4	chr4	31941605	31941626	+	TCATATCAGTGGGTTAGTAG	gRNA	7.27870938412933	57	0.55389746	7.0	2:0|3:7	515.180648632267	0.0290150125724852	0.177337269351576	0.163614860421484	0.870034345436351	0.999874085607834
LargeLibrary	KRAB	Rorc	Map3k7-22.5-5	Map3k7-22.5	5	chr4	31941849	31941870	+	TGATTTGGGCTGTGTTAACA	gRNA	5.40981458774327	54	0.31506216	15.0	2:2|3:13	448.383966383545	0.352726671805205	0.246496121617951	1.43096235952914	0.152441003139278	0.999874085607834
LargeLibrary	KRAB	Rorc	Map3k7-22.5-6	Map3k7-22.5	6	chr4	31941742	31941763	+	AAAGAGACCAAAGACACTCC	gRNA	3.67313365496157	59	0.24128608	25.0	2:1|3:24	317.905231212843	0.0278185226240119	0.279689818078787	0.0994620498347049	0.920771418290032	0.999874085607834
LargeLibrary	KRAB	Rorc	Map3k7-22.5-7	Map3k7-22.5	7	chr4	31941133	31941154	-	CTTCGGCAGCTTGTCTGCTG	gRNA	3.63420281499058	56	0.60131292	7.0	2:0|3:7	486.541132202369	-0.0514263191084048	0.234106271943035	-0.219670830181424	0.826127523910916	0.999874085607834
LargeLibrary	KRAB	Rorc	Map3k7-22.5-8	Map3k7-22.5	8	chr4	31942171	31942192	-	CCTACCCTTTAAGAGTAGTC	gRNA	1.92508037892596	43	0.63868445	3.0	2:0|3:3	361.958248180834	-0.0326205200777849	0.278550999398137	-0.117107891008353	0.906774556645877	0.999874085607834
LargeLibrary	KRAB	Rorc	Map3k7-22.5-9	Map3k7-22.5	9	chr4	31942171	31942192	+	CCAGACTACTCTTAAAGGGT	gRNA	1.92508037892596	61	0.41716993	6.0	2:1|3:5	495.919142726187	0.0462613488439122	0.182845617133497	0.253007698894617	0.800262263859292	0.999874085607834
LargeLibrary	KRAB	Rorc	Map3k7-22.5-10	Map3k7-22.5	10	chr4	31941900	31941921	-	GAGGAAGCTGCTCTGGCGAT	gRNA	1.82661924794903	51	0.22037883	15.0	2:1|3:14	732.252901234838	0.0798830005379327	0.195177216206565	0.409284454868896	0.682330922168378	0.999874085607834
LargeLibrary	KRAB	Rorc	Map3k7cl+50-1	Map3k7cl+50	1	chr16	87603045	87603066	+	TGAGCATATACAGTGAGTCA	gRNA	2.24403246468198	65	0.3226679	14.0	2:2|3:12	486.222490395247	0.0112083598676555	0.176356541837112	0.0635551125628664	0.949324474426052	0.999874085607834
LargeLibrary	KRAB	Rorc	Map3k7cl+50-2	Map3k7cl+50	2	chr16	87603029	87603050	-	ATGCTCAGGAGGATGTCATT	gRNA	2.07347312487278	42	0.45526518	8.0	2:0|3:8	406.520100958739	0.116360215400598	0.255184347117599	0.455984925074479	0.648400818582827	0.999874085607834
LargeLibrary	KRAB	Rorc	Map3k7cl+50-3	Map3k7cl+50	3	chr16	87603057	87603078	+	GTGAGTCAGGGTGTGCACCG	gRNA	1.9626874993846	73	0.46901502	7.0	2:1|3:6	670.303661532434	-0.232042517613343	0.182756840722864	-1.26967897177221	0.204199006181619	0.999874085607834
LargeLibrary	KRAB	Rorc	Map3k7cl+50-4	Map3k7cl+50	4	chr16	87603110	87603131	-	AGGGTAGTCGCCTAGCATCC	gRNA	1.63899349266533	48	0.50972584	4.0	2:0|3:4	360.337443409772	0.0715415887809338	0.22753289635763	0.314423056736757	0.753199746723279	0.999874085607834
LargeLibrary	KRAB	Rorc	Map3k7cl+50-5	Map3k7cl+50	5	chr16	87603139	87603160	+	TATGTCACCAAACACTGCCT	gRNA	1.63040510140228	55	0.24464128	17.0	2:0|3:17	692.087590928025	-0.104585743752458	0.147029171598317	-0.711326484503263	0.47688194332836	0.999874085607834
LargeLibrary	KRAB	Rorc	Map3k7cl+50-6	Map3k7cl+50	6	chr16	87603082	87603103	-	TGTCTTGTCTACAGAAACTT	gRNA	1.59089366300585	45	0.27328016	24.0	2:3|3:21	309.174196741539	-0.641612439922151	0.302262605017894	-2.12269870394377	0.0337791076954844	0.999874085607834
LargeLibrary	KRAB	Rorc	Map3k7cl+50-7	Map3k7cl+50	7	chr16	87603158	87603179	+	TGGGCCGTGGCTGTTCTCTT	gRNA	1.55682323048533	30	0.28969536	11.0	2:1|3:10	435.361004108866	0.0565909636694666	0.242670232752879	0.2332010936302	0.815605256665956	0.999874085607834
LargeLibrary	KRAB	Rorc	Map3k7cl+50-8	Map3k7cl+50	8	chr16	87603004	87603025	+	CTGGGTGCTATGGGCAAGGT	gRNA	1.22994507326069	42	0.25856222	18.0	2:2|3:16	684.781964161354	-0.0379360223881965	0.24625947191485	-0.154048987814421	0.877571109861949	0.999874085607834
LargeLibrary	KRAB	Rorc	Map3k7cl+50-9	Map3k7cl+50	9	chr16	87603253	87603274	-	GTGAATAGCAATTAAGAAAC	gRNA	0.987936026749962	28	0.22483249	18.0	2:4|3:14	225.823200892954	0.0335362246691988	0.288672006586966	0.116174148874721	0.907514524214961	0.999874085607834
LargeLibrary	KRAB	Rorc	Map3k7cl+50-10	Map3k7cl+50	10	chr16	87603316	87603337	-	GTCCGTATTTACAGGAATGA	gRNA	0.880739826322522	48	0.37414755	9.0	2:0|3:9	494.936250221709	-0.889447746164024	0.303866468708598	-2.92710067663631	0.0034213810799339	0.994178340814549
LargeLibrary	KRAB	Rorc	Map3k8+0-1	Map3k8+0	1	chr18	4352929	4352950	-	TGCAGGCCTGGGCTGTGGCG	gRNA	3.49178748495881	43	0.21514826	24.0	2:3|3:21	2081.1940179343	-0.0078713268778561	0.10553867913046	-0.0745823895344209	0.940546986208702	0.999874085607834
LargeLibrary	KRAB	Rorc	Map3k8+0-2	Map3k8+0	2	chr18	4352946	4352967	-	CTCGGGTGACCAGTCAGTGC	gRNA	3.45047290978775	50	0.71673877	7.0	2:0|3:7	708.81557755497	-0.0515207865601536	0.198484301198351	-0.259571090756781	0.79519463835842	0.999874085607834
LargeLibrary	KRAB	Rorc	Map3k8+0-3	Map3k8+0	3	chr18	4352960	4352981	+	TCACCCGAGATCCGGGAAGA	gRNA	2.8711441703401	52	0.58630115	2.0	2:0|3:2	450.300082215717	-0.334933936418215	0.230217176315316	-1.45486076138591	0.145707812672292	0.999874085607834
LargeLibrary	KRAB	Rorc	Map3k8+0-4	Map3k8+0	4	chr18	4352915	4352936	-	GTGGCGCGGGACGCGAGCAC	gRNA	1.83351656350664	32	0.58566057	5.0	2:0|3:5	1118.25174978685	0.111881731012681	0.195257526595014	0.572995740362606	0.566647578125768	0.999874085607834
LargeLibrary	KRAB	Rorc	Map3k8+0-5	Map3k8+0	5	chr18	4353286	4353307	+	CTCTGCGGAACCCTGACTCT	gRNA	1.6998677647825	52	0.28003084	12.0	2:0|3:12	698.632322735672	0.219499584650598	0.195005859602708	1.1256050720619	0.260332720258557	0.999874085607834
LargeLibrary	KRAB	Rorc	Map3k8+0-6	Map3k8+0	6	chr18	4353304	4353325	+	CTAGGCGCCTGAACCAGCAT	gRNA	1.59232175922348	53	0.62210737	5.0	2:0|3:5	712.996439273728	0.174560769022045	0.185012165227625	0.94350968114599	0.345420265795208	0.999874085607834
LargeLibrary	KRAB	Rorc	Map3k8+0-7	Map3k8+0	7	chr18	4353007	4353028	-	CGCAAGACCGCGGGGCGGTG	gRNA	1.5173154198496	50	0.43663065	7.0	2:0|3:7	1099.24013090103	0.0972487171192471	0.158720094236108	0.612705767264617	0.540070908435936	0.999874085607834
LargeLibrary	KRAB	Rorc	Map3k8+0-8	Map3k8+0	8	chr18	4353317	4353338	-	CGGCTGCGCCACCCCAATGC	gRNA	1.46307592521467	38	1.0	0.0	2:0|3:0	781.472520609032	-0.0266880109982791	0.212367428388762	-0.125669040684637	0.899993909492394	0.999874085607834
LargeLibrary	KRAB	Rorc	Map3k8+0-9	Map3k8+0	9	chr18	4353050	4353071	-	TCGAGTGGCCTGCTGCACGC	gRNA	1.30720075469922	65	0.63949403	2.0	2:0|3:2	599.288572403935	0.0060936251110111	0.187675471502352	0.0324689479250078	0.974098078933244	0.999874085607834
LargeLibrary	KRAB	Rorc	Map3k8+0-10	Map3k8+0	10	chr18	4353064	4353085	+	GCCACTCGAGTGTTCACCGG	gRNA	1.21052418365704	54	0.91929285	1.0	2:0|3:1	516.584085364054	0.390438786452151	0.224060009617338	1.74256346377457	0.0814098967377515	0.999874085607834
LargeLibrary	KRAB	Rorc	Map3k8-5-1	Map3k8-5	1	chr18	4358157	4358178	-	TCACTGCTATAGTCAGTCCC	gRNA	1.26796575591516	62	0.24259534	14.0	2:0|3:14	365.003028742361	0.353151253283665	0.204635443567234	1.72575799738053	0.0843909591839318	0.999874085607834
LargeLibrary	KRAB	Rorc	Map3k8-5-2	Map3k8-5	2	chr18	4357917	4357938	+	CTGCATCTTAGGATAGATCA	gRNA	1.2293685750955	52	0.70663433	6.0	2:0|3:6	366.637575530228	-0.0209231835025514	0.307586802638854	-0.0680236711167284	0.945766791098432	0.999874085607834
LargeLibrary	KRAB	Rorc	Map3k8-5-3	Map3k8-5	3	chr18	4357937	4357958	+	AGGATGTCCATCAGACTCAT	gRNA	1.01210463484134	59	0.33498299	9.0	2:3|3:6	326.221418732015	-0.334706211687413	0.268309217583783	-1.24746445426496	0.212227245921694	0.999874085607834
LargeLibrary	KRAB	Rorc	Map3k8-5-4	Map3k8-5	4	chr18	4357861	4357882	-	GCTGCAGAACACACTTCTTA	gRNA	0.828791294489943	40	0.29300668	15.0	2:1|3:14	275.773297291314	-0.297730559896583	0.249605269703942	-1.1928055855941	0.232945522061167	0.999874085607834
LargeLibrary	KRAB	Rorc	Map3k8-5-5	Map3k8-5	5	chr18	4358176	4358197	+	GTGAGCAGACAAGGCCCAAA	gRNA	0.801408323723349	45	0.29686779	12.0	2:1|3:11	626.967829876071	-0.0671982500203404	0.183621745867466	-0.365960195525221	0.714394777657377	0.999874085607834
LargeLibrary	KRAB	Rorc	Map3k8-5-6	Map3k8-5	6	chr18	4358190	4358211	-	GGCAGAGGGACTGTCCCTTT	gRNA	0.703286462941123	32	0.24417854	38.0	2:2|3:36	621.786693117612	-0.161101580082299	0.174552569030945	-0.922940183445473	0.356038378287851	0.999874085607834
LargeLibrary	KRAB	Rorc	Map3k8-5-7	Map3k8-5	7	chr18	4358122	4358143	-	GGATGAGGACAAAGCCTCAC	gRNA	0.63599833993796	52	0.2500596	15.0	2:1|3:14	410.913577798366	0.182528152567982	0.245722499359627	0.742822301757735	0.457589271431251	0.999874085607834
LargeLibrary	KRAB	Rorc	Map3k8-5-8	Map3k8-5	8	chr18	4357961	4357982	-	GAATCTAACGATGCTCTCTG	gRNA	0.514682842310601	69	0.5478314999999999	3.0	2:0|3:3	408.635431081568	-0.345251761144972	0.294029718712451	-1.1742070245716	0.240312113061796	0.999874085607834
LargeLibrary	KRAB	Rorc	Map3k8-5-9	Map3k8-5	9	chr18	4357992	4358013	-	TGAAGTCTTAGTGAGCTACA	gRNA	0.20551228512499	62	0.37449424	11.0	2:0|3:11	407.758777691527	0.0680364961797046	0.231677481725388	0.293669007764637	0.769010838792447	0.999874085607834
LargeLibrary	KRAB	Rorc	Map3k8-5-10	Map3k8-5	10	chr18	4358028	4358049	+	AATGAAAGACCCTAGAGCTT	gRNA	0.0536767923048905	50	0.30766747	16.0	2:0|3:16	367.236951815579	0.404072543277372	0.23288934969182	1.73504088448904	0.0827335638329423	0.999874085607834
LargeLibrary	KRAB	Rorc	Map4k3-44-1	Map4k3-44	1	chr17	80772743	80772764	+	TCTGCCAGGCATTAATCATA	gRNA	5.92570701802966	51	0.61601117	5.0	2:0|3:5	385.063370046411	0.0656950832086889	0.259608221680589	0.25305470983703	0.800225936300667	0.999874085607834
LargeLibrary	KRAB	Rorc	Map4k3-44-2	Map4k3-44	2	chr17	80772765	80772786	+	GGGGACAAGTAATACTGCTC	gRNA	5.46919119053688	48	0.53185435	5.0	2:0|3:5	323.230474944349	-0.108182618765992	0.290665484355599	-0.372189422510318	0.709751820929534	0.999874085607834
LargeLibrary	KRAB	Rorc	Map4k3-44-3	Map4k3-44	3	chr17	80772706	80772727	-	ATGTAAATACACACTAGTTT	gRNA	4.80595531473794	39	0.30996182	14.0	2:1|3:13	303.228941403779	-0.354579565826402	0.267451742002076	-1.32577026110247	0.184915806371435	0.999874085607834
LargeLibrary	KRAB	Rorc	Map4k3-44-4	Map4k3-44	4	chr17	80772680	80772701	-	ACCTCACAGGGTTTATACTT	gRNA	3.7282458610503	43	0.26674804	18.0	2:4|3:14	342.719207016202	0.401480994431841	0.208708964450752	1.92364039315894	0.0543996742535928	0.999874085607834
LargeLibrary	KRAB	Rorc	Map4k3-44-5	Map4k3-44	5	chr17	80772603	80772624	+	TCACATGCATGACGGGTGTC	gRNA	2.84719424440173	48	0.65236916	8.0	2:0|3:8	434.233539950113	0.627990810882773	0.30165770118492	2.08179936536017	0.0373607997587572	0.999874085607834
LargeLibrary	KRAB	Rorc	Map4k3-44-6	Map4k3-44	6	chr17	80772649	80772670	-	AGCTGCCTCAGATCTACTAC	gRNA	2.71475554974528	56	0.5412448000000001	8.0	2:0|3:8	452.282113059394	0.0719694524841124	0.225656965342589	0.318932998034647	0.749777321135803	0.999874085607834
LargeLibrary	KRAB	Rorc	Map4k3-44-7	Map4k3-44	7	chr17	80772569	80772590	-	TAATAAACAGAGCCCTCAGT	gRNA	2.45519109598311	62	0.36160857	12.0	2:0|3:12	244.785287044558	0.426300660161728	0.279438105788707	1.5255638058328	0.127118531796099	0.999874085607834
LargeLibrary	KRAB	Rorc	Map4k3-44-8	Map4k3-44	8	chr17	80772636	80772657	-	CTACTACCGGAAAGATGTTT	gRNA	2.07896537885199	28	0.44807727	5.0	2:0|3:5	305.71374763574	0.0859302594278041	0.263906099337533	0.325609221020316	0.74472003473315	0.999874085607834
LargeLibrary	KRAB	Rorc	Map4k3-44-9	Map4k3-44	9	chr17	80772818	80772839	+	TGTAAGTTTGCTGCAGCCCG	gRNA	1.50863650056734	49	0.32088216	9.0	2:0|3:9	584.77409467255	0.148277149036618	0.198512710601482	0.746940327333938	0.45509958177702	0.999874085607834
LargeLibrary	KRAB	Rorc	Map4k3-44-10	Map4k3-44	10	chr17	80772973	80772994	-	GCAAGTGTGAAATGCATTCA	gRNA	1.44095071275798	51	0.38865956	12.0	2:1|3:11	388.569625449535	0.169299993158724	0.199835312041885	0.847197581993112	0.396885001069951	0.999874085607834
LargeLibrary	KRAB	Rorc	Map4k5+0-1	Map4k5+0	1	chr12	69893104	69893125	+	CCTGGCCCGCCCGAGAACGC	gRNA	3.9373086053316	52	0.93844049	1.0	2:0|3:1	700.817414508097	-0.137193942495133	0.157546724047406	-0.870814314449664	0.38385554807843	0.999874085607834
LargeLibrary	KRAB	Rorc	Map4k5+0-2	Map4k5+0	2	chr12	69893104	69893125	-	CCTGCGTTCTCGGGCGGGCC	gRNA	3.9373086053316	28	0.46534823	5.0	2:0|3:5	561.704308620904	-0.0394267309573124	0.220563074591745	-0.178754902788194	0.858130157199293	0.999874085607834
LargeLibrary	KRAB	Rorc	Map4k5+0-3	Map4k5+0	3	chr12	69893089	69893110	-	GGGCCAGGCTCGATCCGCGC	gRNA	3.76354875153327	49	0.88912489	2.0	2:0|3:2	893.350006498594	0.0404670719313785	0.144660662347628	0.279737914058031	0.779678587897006	0.999874085607834
LargeLibrary	KRAB	Rorc	Map4k5+0-4	Map4k5+0	4	chr12	69893075	69893096	+	AGACACGTTCGCGGCCGGCG	gRNA	2.74616907767494	62	0.20036676	18.0	2:0|3:18	1832.4891975552	-0.280914308872037	0.108289313732607	-2.59410923561382	0.0094836350291535	0.999874085607834
LargeLibrary	KRAB	Rorc	Map4k5+0-5	Map4k5+0	5	chr12	69893158	69893179	-	CGTCCAGGGTGTTGTGCACT	gRNA	2.33657153427191	45	0.4868514	5.0	2:0|3:5	829.359136265636	0.2538289682229	0.191034252913942	1.32870919403782	0.183943930471345	0.999874085607834
LargeLibrary	KRAB	Rorc	Map4k5+0-6	Map4k5+0	6	chr12	69893172	69893193	-	GCGGGGCGCGGCGGCGTCCA	gRNA	2.1266949799816	40	0.42109846	10.0	2:1|3:9	1416.57342004403	-0.223411162160837	0.154689110210523	-1.44425914569414	0.148666093174854	0.999874085607834
LargeLibrary	KRAB	Rorc	Map4k5+0-7	Map4k5+0	7	chr12	69893134	69893155	-	GGGCCTCAGGGCGGCAGTCT	gRNA	2.10098836260337	33	0.27330261	19.0	2:3|3:16	1248.46555724139	-0.067311831463783	0.161902940171275	-0.415754225294331	0.677589857509558	0.999874085607834
LargeLibrary	KRAB	Rorc	Map4k5+0-8	Map4k5+0	8	chr12	69893189	69893210	-	CCGCAAGCAGCTGGGAGGCG	gRNA	2.03989392857246	47	0.32406638	9.0	2:0|3:9	1480.39178672947	-0.127536880431749	0.1382787193516	-0.9223174833393	0.35636299712823	0.999874085607834
LargeLibrary	KRAB	Rorc	Map4k5+0-9	Map4k5+0	9	chr12	69893146	69893167	-	TGTGCACTCGGCGGGCCTCA	gRNA	1.91001417471438	52	0.49429335	5.0	2:0|3:5	816.264637989156	0.251433725429461	0.172671314175282	1.45614068341557	0.14535373298683	0.999874085607834
LargeLibrary	KRAB	Rorc	Map4k5+0-10	Map4k5+0	10	chr12	69893038	69893059	-	CGCGGGTGGGGAACGTGGTG	gRNA	1.68696116106268	48	0.53868674	5.0	2:0|3:5	993.807478000559	-0.352662825415601	0.163013757752851	-2.16339301833825	0.0305109641060334	0.999874085607834
LargeLibrary	KRAB	Rorc	Map7d2+33-1	Map7d2+33	1	chrX	159447380	159447401	+	TGTTTCTTCCTGTCTACTAC	gRNA	3.76657399450325	42	0.22641595	33.0	2:2|3:31	158.417580966023	0.224185244398129	0.317368848741637	0.706387048656542	0.479947472816184	0.999874085607834
LargeLibrary	KRAB	Rorc	Map7d2+33-2	Map7d2+33	2	chrX	159447309	159447330	+	AAGGGGAGGCGGTTTGATAG	gRNA	3.40968005336114	51	0.34555971	12.0	2:0|3:12	476.372709391912	-0.44260380197564	0.235584520690575	-1.87874738407355	0.0602789944783411	0.999874085607834
LargeLibrary	KRAB	Rorc	Map7d2+33-3	Map7d2+33	3	chrX	159447291	159447312	+	GGGGTTCCCTAAGATCAGAA	gRNA	3.38974132129964	61	0.26779462	29.0	2:1|3:28	360.031700713426	-0.0347435100856705	0.232592547863804	-0.149374992469728	0.88125774344742	0.999874085607834
LargeLibrary	KRAB	Rorc	Map7d2+33-4	Map7d2+33	4	chrX	159447334	159447355	-	CAGAGTGAGATACCTGAATG	gRNA	3.14133483097902	63	0.2690034	24.0	2:5|3:19	490.911813290159	0.571990552243235	0.254635477317116	2.24631130850197	0.0246840747309271	0.999874085607834
LargeLibrary	KRAB	Rorc	Map7d2+33-5	Map7d2+33	5	chrX	159447424	159447445	+	GGAAACTAATCTATGAATAG	gRNA	2.5395551436193	50	0.3438071	10.0	2:0|3:10	397.972390513622	-0.392630791114813	0.225843923661888	-1.73850500269657	0.0821218693662439	0.999874085607834
LargeLibrary	KRAB	Rorc	Map7d2+33-6	Map7d2+33	6	chrX	159447628	159447649	-	GGTCAAGACAGTAAGGTACT	gRNA	1.57856616869216	56	0.38071628	9.0	2:0|3:9	717.49801956001	-0.0785325985403311	0.158550417160811	-0.495316253004109	0.620376899936188	0.999874085607834
LargeLibrary	KRAB	Rorc	Map7d2+33-7	Map7d2+33	7	chrX	159447226	159447247	-	GGACTACACCAAAAAAAACA	gRNA	1.53373404496023	68	0.25207628	20.0	2:0|3:20	280.125939803864	-0.207315135722421	0.359984656998681	-0.575899921543545	0.564682828654218	0.999874085607834
LargeLibrary	KRAB	Rorc	Map7d2+33-8	Map7d2+33	8	chrX	159447647	159447668	+	GACCTTGCAGCGGGAGAGTG	gRNA	1.52458777596421	56	0.30702507	11.0	2:1|3:10	908.37864204659	0.0217510847328923	0.1658861348256	0.131120571081843	0.895679928281991	0.999874085607834
LargeLibrary	KRAB	Rorc	Map7d2+33-9	Map7d2+33	9	chrX	159447456	159447477	-	GTAGCAAAAACCATTGCTCT	gRNA	1.2419570748729	50	0.28638677	15.0	2:0|3:15	328.772343412332	0.296397138038273	0.272189915206557	1.08893504674244	0.2761825298969	0.999874085607834
LargeLibrary	KRAB	Rorc	Map7d2+33-10	Map7d2+33	10	chrX	159447152	159447173	-	AGCATGGGCAGGCCCTACAA	gRNA	0.724066767804661	63	0.39877517	7.0	2:0|3:7	453.67594325398	0.125871337681591	0.189438480266449	0.664444401710522	0.506405922380607	0.999874085607834
LargeLibrary	KRAB	Rorc	Mapk10+253-1	Mapk10+253	1	chr5	102958189	102958210	-	TGTGTAATTGGCATTTCCAC	gRNA	0.545699805827149	57	0.25069428	14.0	2:0|3:14	342.895750277637	-0.480407545083552	0.31165423345228	-1.5414760767468	0.123200960990146	0.999874085607834
LargeLibrary	KRAB	Rorc	Mapk10+253-2	Mapk10+253	2	chr5	102958201	102958222	-	GGGATTGAAGACTGTGTAAT	gRNA	0.534496248918021	32	0.30252753	16.0	2:2|3:14	409.300757126667	0.372897217624338	0.202821648623396	1.83854741421978	0.0659817818768586	0.999874085607834
LargeLibrary	KRAB	Rorc	Mapk10+253-3	Mapk10+253	3	chr5	102958067	102958088	+	AAGTGTGTGCCCACATTCTG	gRNA	0.534092419789641	56	0.21703261	18.0	2:0|3:18	380.125940578446	0.180171719282597	0.21118885153785	0.853130825659641	0.393586758704261	0.999874085607834
LargeLibrary	KRAB	Rorc	Mapk10+253-4	Mapk10+253	4	chr5	102958215	102958236	+	TTCAATCCCTTCCTCCCGGT	gRNA	0.507342538833648	55	0.36814187	11.0	2:1|3:10	639.540473065801	-0.265175849675672	0.192134592629967	-1.3801567226698	0.167538395674988	0.999874085607834
LargeLibrary	KRAB	Rorc	Mapk10+253-5	Mapk10+253	5	chr5	102958151	102958172	-	GGTGAGAGCACGTCTTTAAG	gRNA	0.50504760330143	51	0.44711668	7.0	2:0|3:7	358.53202838346	-0.226514587189099	0.247978109008479	-0.91344590090956	0.361008073962266	0.999874085607834
LargeLibrary	KRAB	Rorc	Mapk10+253-6	Mapk10+253	6	chr5	102958085	102958106	+	TGAGGCAGAAGTCATCAAAC	gRNA	0.491751354914604	48	0.27758185	17.0	2:0|3:17	489.275659644406	0.0978369087366427	0.22202760551426	0.440652001403308	0.659464950181207	0.999874085607834
LargeLibrary	KRAB	Rorc	Mapk10+253-7	Mapk10+253	7	chr5	102958172	102958193	-	CACTGGTGAGCAATATCAAA	gRNA	0.462721509334098	50	0.33894195	14.0	2:0|3:14	317.270794045322	-0.0379531809192215	0.244956946695386	-0.154938169467053	0.876870062091691	0.999874085607834
LargeLibrary	KRAB	Rorc	Mapk10+253-8	Mapk10+253	8	chr5	102958039	102958060	+	AAGCACGGGTGATATTTACC	gRNA	0.382028692065679	59	0.6095791	3.0	2:0|3:3	312.963372881591	-0.589230469462199	0.271994595918137	-2.16633153123212	0.0302858618988282	0.999874085607834
LargeLibrary	KRAB	Rorc	Mapk10+253-9	Mapk10+253	9	chr5	102958406	102958427	-	ATCAGTAGGTGCTCACCTCT	gRNA	0.342688822312962	43	0.50288368	8.0	2:0|3:8	373.637563415876	0.0607969103169052	0.318874781286159	0.190660766811616	0.848791378304848	0.999874085607834
LargeLibrary	KRAB	Rorc	Mapk10+253-10	Mapk10+253	10	chr5	102958024	102958045	+	TCAGGCACACAGCGAAAGCA	gRNA	0.337187814599161	56	0.26810933	18.0	2:1|3:17	332.820587912963	0.318351012346906	0.24554996857818	1.29648158454375	0.194809620528606	0.999874085607834
LargeLibrary	KRAB	Rorc	Mapk14+0-1	Mapk14+0	1	chr17	28691329	28691350	-	AATCCAGATCTTACCCAATA	gRNA	9.42839461291612	31	0.63642229	8.0	2:1|3:7	367.469656815632	0.229006686512348	0.215398268272774	1.06317793707766	0.287701265782399	0.999874085607834
LargeLibrary	KRAB	Rorc	Mapk14+0-2	Mapk14+0	2	chr17	28691212	28691233	-	CTCTCGGGGACTGGGCTCCC	gRNA	9.41919533644306	26	0.24808173	15.0	2:2|3:13	487.758160726216	-0.197889359077886	0.190730455016172	-1.03753414241636	0.299486992386887	0.999874085607834
LargeLibrary	KRAB	Rorc	Mapk14+0-3	Mapk14+0	3	chr17	28691348	28691369	+	GATTCAGAGCGGGGCCTCCT	gRNA	8.98486107372035	33	0.57671234	3.0	2:0|3:3	831.318619444681	0.125153797546326	0.168604328559259	0.742292909178415	0.457909887069143	0.999874085607834
LargeLibrary	KRAB	Rorc	Mapk14+0-4	Mapk14+0	4	chr17	28691224	28691245	+	GTCCCCGAGAGTTCCTGCCT	gRNA	8.20039459544135	55	0.34643751	6.0	2:0|3:6	907.310049157448	-0.0221457902124974	0.162591754936675	-0.136204878415407	0.891659318693158	0.999874085607834
LargeLibrary	KRAB	Rorc	Mapk14+0-5	Mapk14+0	5	chr17	28691198	28691219	-	GCTCCCCGGGGCGCCAAGGG	gRNA	8.10407889306472	36	0.50507087	6.0	2:0|3:6	651.529463788624	-0.159655689953063	0.171986838546464	-0.928301789267035	0.35325104620845	0.999874085607834
LargeLibrary	KRAB	Rorc	Mapk14+0-6	Mapk14+0	6	chr17	28691316	28691337	+	CCGTGGGCAGGTTCCATATT	gRNA	7.61316553604238	37	0.97553018	1.0	2:0|3:1	486.770085971802	0.0175058856407318	0.193266105863682	0.090579181292551	0.927826974839954	0.999874085607834
LargeLibrary	KRAB	Rorc	Mapk14+0-7	Mapk14+0	7	chr17	28691316	28691337	-	CCCAATATGGAACCTGCCCA	gRNA	7.61316553604238	51	0.37884885	6.0	2:1|3:5	538.078405705699	0.209776789840054	0.19473775662172	1.07722710520666	0.281378818821761	0.999874085607834
LargeLibrary	KRAB	Rorc	Mapk14+0-8	Mapk14+0	8	chr17	28691241	28691262	-	GGACGCGGCTTGGGGAGCCG	gRNA	6.94346524199862	51	0.36650445	5.0	2:1|3:4	1245.82708501864	0.106430574280448	0.122421226109733	0.869380071271694	0.384639279706786	0.999874085607834
LargeLibrary	KRAB	Rorc	Mapk14+0-9	Mapk14+0	9	chr17	28691365	28691386	-	CTCTCGCGAGAACAGCTCCA	gRNA	6.90118274279308	60	0.35996511	6.0	2:1|3:5	460.593324888599	-0.0316524951857129	0.465161040522025	-0.0680463160676376	0.945748764809722	0.999874085607834
LargeLibrary	KRAB	Rorc	Mapk14+0-10	Mapk14+0	10	chr17	28691182	28691203	-	AGGGTGGAGGCCGCAGCGCG	gRNA	5.82140070707927	38	0.38506207	13.0	2:0|3:13	1050.50338176351	-0.156487665709772	0.142220458218874	-1.10031754692381	0.271193789479038	0.999874085607834
LargeLibrary	KRAB	Rorc	Mapk14+10-1	Mapk14+10	1	chr17	28701438	28701459	-	CACCACTCCTAGCACAACAG	gRNA	5.53218343321424	66	0.3866752999999999	10.0	2:0|3:10	352.259852487143	-0.0382627749578395	0.247609165531388	-0.154528912028457	0.877192716497216	0.999874085607834
LargeLibrary	KRAB	Rorc	Mapk14+10-2	Mapk14+10	2	chr17	28701407	28701428	+	CCGTACAAAAGTACTCTTGG	gRNA	3.74575489764645	52	0.95577667	3.0	2:0|3:3	351.934898850268	0.303243035132579	0.272705603164963	1.11197948121786	0.266146972692704	0.999874085607834
LargeLibrary	KRAB	Rorc	Mapk14+10-3	Mapk14+10	3	chr17	28701252	28701273	-	AGTATGAGGACGACACAAAG	gRNA	3.23739281987734	57	0.25267733	12.0	2:2|3:10	331.065389950013	-0.475539268926358	0.261090999521944	-1.82135450780405	0.068552985681967	0.999874085607834
LargeLibrary	KRAB	Rorc	Mapk14+10-4	Mapk14+10	4	chr17	28701294	28701315	+	TGATATCCTGTGTTTATCTT	gRNA	2.88994901436136	15	0.20053437	28.0	2:2|3:26	340.162694366727	0.25993688453002	0.243947794843847	1.065543079397	0.286630241750436	0.999874085607834
LargeLibrary	KRAB	Rorc	Mapk14+10-5	Mapk14+10	5	chr17	28701390	28701411	-	GTACGGCAATGTGCCCAAAA	gRNA	2.3024033090169	34	0.72916667	1.0	2:0|3:1	432.175803881617	0.13262881612794	0.257439102133265	0.515185203137028	0.606423607926709	0.999874085607834
LargeLibrary	KRAB	Rorc	Mapk14+10-6	Mapk14+10	6	chr17	28701204	28701225	+	CCAGCACTTAAGTGTGGTTC	gRNA	1.70011462937717	28	0.34933362	10.0	2:1|3:9	568.3010038574	0.38123410351751	0.180979156686155	2.10650834327086	0.0351602191497402	0.999874085607834
LargeLibrary	KRAB	Rorc	Mapk14+10-7	Mapk14+10	7	chr17	28701204	28701225	-	CCAGAACCACACTTAAGTGC	gRNA	1.70011462937717	47	0.34159924	10.0	2:2|3:8	395.262214162746	-0.374762484203148	0.240406119204424	-1.55887248395901	0.119026564093044	0.999874085607834
LargeLibrary	KRAB	Rorc	Mapk14+10-8	Mapk14+10	8	chr17	28701085	28701106	-	GCTGATGACACTCTGTCTGA	gRNA	0.912210356287621	59	0.32467813	13.0	2:1|3:12	409.122871836251	-0.173897465786441	0.282609252394234	-0.61532828211816	0.538337943563577	0.999874085607834
LargeLibrary	KRAB	Rorc	Mapk14+10-9	Mapk14+10	9	chr17	28701102	28701123	+	ATCAGCCTGGATCTCTAGTT	gRNA	0.62266668798654	48	0.56294844	4.0	2:0|3:4	503.209375794939	0.144194342162555	0.171076659289397	0.842863911193357	0.399304559084557	0.999874085607834
LargeLibrary	KRAB	Rorc	Mapk14+10-10	Mapk14+10	10	chr17	28701041	28701062	-	TTCCACACAAACTTGTGAAC	gRNA	0.479062376547035	44	0.31819307	15.0	2:1|3:14	331.936786187367	-0.0900475470003577	0.25027826556736	-0.359789719639567	0.719004391628809	0.999874085607834
LargeLibrary	KRAB	Rorc	Mapk14+7-1	Mapk14+7	1	chr17	28698278	28698299	+	TCTAGTAGCTTGTCAAATCT	gRNA	8.06035325211911	36	0.54270184	9.0	2:0|3:9	455.972089520449	-0.084821519055447	0.234269529341204	-0.36206808155536	0.717301154982759	0.999874085607834
LargeLibrary	KRAB	Rorc	Mapk14+7-2	Mapk14+7	2	chr17	28698294	28698315	+	ATCTAGGGCAGCTTGATGCC	gRNA	7.53693704688082	45	0.65805388	4.0	2:1|3:3	445.919729874472	-0.112904473824588	0.214123992356395	-0.527285488104789	0.597995350288833	0.999874085607834
LargeLibrary	KRAB	Rorc	Mapk14+7-3	Mapk14+7	3	chr17	28698263	28698284	-	CTACTAGAATGTCACTTGAA	gRNA	6.21195639599405	49	0.43423709	7.0	2:1|3:6	379.625397268156	0.503640948904363	0.540527094046654	0.931758933921067	0.351461121874846	0.999874085607834
LargeLibrary	KRAB	Rorc	Mapk14+7-4	Mapk14+7	4	chr17	28698312	28698333	-	CAGATTTCCAATACATACCC	gRNA	5.79063200073344	62	0.36667157	9.0	2:2|3:7	242.553900883584	0.164840194051434	0.291139661898283	0.566189412245127	0.571265026611897	0.999874085607834
LargeLibrary	KRAB	Rorc	Mapk14+7-5	Mapk14+7	5	chr17	28698423	28698444	-	GAGCCTTCACACATCAAAAG	gRNA	3.66325710955018	50	0.25701214	18.0	2:1|3:17	325.109445762677	0.4241719715429	0.287400701449776	1.4758905228943	0.139973284065665	0.999874085607834
LargeLibrary	KRAB	Rorc	Mapk14+7-6	Mapk14+7	6	chr17	28698336	28698357	+	GTCAGAGAACCATTTCCATC	gRNA	2.9417178827963	52	0.36513575	10.0	2:0|3:10	394.832497933119	0.063693049563404	0.22697098543917	0.280621989811443	0.779000348059865	0.999874085607834
LargeLibrary	KRAB	Rorc	Mapk14+7-7	Mapk14+7	7	chr17	28698355	28698376	+	CTGGTGATTCAGATCTGGAA	gRNA	2.66819563804061	59	0.29374018	15.0	2:0|3:15	374.205889613994	0.172251955399417	0.220005420179655	0.782944144097711	0.43365991312017	0.999874085607834
LargeLibrary	KRAB	Rorc	Mapk14+7-8	Mapk14+7	8	chr17	28698382	28698403	+	CATCAGCGTGTGCCCACAAG	gRNA	2.38226367401557	61	0.65565234	7.0	2:0|3:7	484.106007275992	-0.0982611508484608	0.292880810476464	-0.335498767189996	0.737248874524921	0.999874085607834
LargeLibrary	KRAB	Rorc	Mapk14+7-9	Mapk14+7	9	chr17	28697964	28697985	-	GCTCACACATGTGCTGTGTC	gRNA	2.32439598415517	55	0.2479971	19.0	2:1|3:18	416.961299781958	-0.217993587454594	0.234129759988574	-0.931080215796713	0.351812071726496	0.999874085607834
LargeLibrary	KRAB	Rorc	Mapk14+7-10	Mapk14+7	10	chr17	28698156	28698177	+	GGAAGAGACCTAGGTTGCTT	gRNA	2.067935277426	35	0.23614074	11.0	2:0|3:11	1024.2970819842	0.154700422431498	0.153656141611523	1.00679621920102	0.314032711896773	0.999874085607834
LargeLibrary	KRAB	Rorc	Mapk14+8-1	Mapk14+8	1	chr17	28699291	28699312	+	GTCGTGTTCTGAGTGCCCTA	gRNA	3.00402170906329	56	0.37272392	6.0	2:1|3:5	361.000545082804	0.0907793605951963	0.224429929874756	0.404488655527612	0.685853418455754	0.999874085607834
LargeLibrary	KRAB	Rorc	Mapk14+8-2	Mapk14+8	2	chr17	28699307	28699328	-	AAAAGAGATCACCCAACCAT	gRNA	2.69716152155857	52	0.37305932	16.0	2:0|3:16	327.470627203779	0.32040498233347	0.247110717269986	1.29660496263869	0.194767144070278	0.999874085607834
LargeLibrary	KRAB	Rorc	Mapk14+8-3	Mapk14+8	3	chr17	28699243	28699264	+	CCTTGTGTGATGCTGCAGTC	gRNA	2.52463762264167	40	0.33775392	15.0	2:1|3:14	604.217316434345	0.112214678939587	0.225823326940786	0.496913584879614	0.61924999123613	0.999874085607834
LargeLibrary	KRAB	Rorc	Mapk14+8-4	Mapk14+8	4	chr17	28699243	28699264	-	CCAGACTGCAGCATCACACA	gRNA	2.52463762264167	56	0.24890661	16.0	2:0|3:16	670.941526387612	0.151389586226081	0.148800590682304	1.01739909453253	0.308963612592169	0.999874085607834
LargeLibrary	KRAB	Rorc	Mapk14+8-5	Mapk14+8	5	chr17	28699346	28699367	+	TGTTAAATGATACTGATACC	gRNA	1.34544920901659	63	0.43856646	11.0	2:0|3:11	282.454584741283	-0.0158196032519668	0.265083986641888	-0.0596777023477395	0.952412331025001	0.999874085607834
LargeLibrary	KRAB	Rorc	Mapk14+8-6	Mapk14+8	6	chr17	28699386	28699407	+	AACAGTGTTATCTGAGATGT	gRNA	0.726509674803967	47	0.20162952	18.0	2:1|3:17	480.514177340577	-0.3298456672192	0.22635617776914	-1.45719754799716	0.145061857263952	0.999874085607834
LargeLibrary	KRAB	Rorc	Mapk14+8-7	Mapk14+8	7	chr17	28699402	28699423	+	ATGTTGGAAAAATAGTTGCC	gRNA	0.449408487073484	60	0.29532113	14.0	2:0|3:14	336.81025888594	0.0995088863461469	0.22624589781854	0.439826256765804	0.660062949101979	0.999874085607834
LargeLibrary	KRAB	Rorc	Mapk8+112.5-1	Mapk8+112.5	1	chr14	33334394	33334415	+	GGTTGTGTAGAGGCCATGTC	gRNA	0.687580951745833	26	0.5250383000000001	8.0	2:0|3:8	408.502130357755	-0.2017557364029	0.280755179482157	-0.718618038588036	0.472376295869655	0.999874085607834
LargeLibrary	KRAB	Rorc	Mapk8+112.5-2	Mapk8+112.5	2	chr14	33334640	33334661	-	GAGCCTCTCTGCCCATCACA	gRNA	0.534742379917296	56	0.22405595	19.0	2:0|3:19	401.824924063579	0.0574799635223008	0.197591229919999	0.290903414820451	0.771125189559795	0.999874085607834
LargeLibrary	KRAB	Rorc	Mapk8+112.5-3	Mapk8+112.5	3	chr14	33334407	33334428	-	CCCAGCCGGAGCCCCAGACA	gRNA	0.529415940649653	53	0.44695821	14.0	2:0|3:14	675.713068401538	-0.0199919032949338	0.178398110181265	-0.112063425305462	0.91077311708612	0.999874085607834
LargeLibrary	KRAB	Rorc	Mapk8+112.5-4	Mapk8+112.5	4	chr14	33334407	33334428	+	CCATGTCTGGGGCTCCGGCT	gRNA	0.529415940649653	33	0.32358694	16.0	2:0|3:16	1441.65849224039	-0.0382785785489705	0.139297637504102	-0.274797040601951	0.78347217186376	0.999874085607834
LargeLibrary	KRAB	Rorc	Mapk8+112.5-5	Mapk8+112.5	5	chr14	33334462	33334483	+	GTTTCCATCCACTCAGGTGC	gRNA	0.43142301125368	48	0.48389176	7.0	2:1|3:6	390.340303566633	0.283419286805543	0.216773909169834	1.30744187753469	0.191062682555545	0.999874085607834
LargeLibrary	KRAB	Rorc	Mapk8+112.5-6	Mapk8+112.5	6	chr14	33334365	33334386	+	AGTTCGGACAGGATGTGTGT	gRNA	0.429749853407461	56	0.23637369	10.0	2:1|3:9	583.802115218074	0.108888554209832	0.173027642238254	0.629313055424378	0.529144125912343	0.999874085607834
LargeLibrary	KRAB	Rorc	Mapk8+112.5-7	Mapk8+112.5	7	chr14	33334662	33334683	-	GCAAAGGCCATTGCACTCCC	gRNA	0.3970279872632	53	0.44951286	14.0	2:1|3:13	478.731683370887	0.0408733729963533	0.190129873464661	0.214976070049036	0.829785975711883	0.999874085607834
LargeLibrary	KRAB	Rorc	Mapk8+112.5-8	Mapk8+112.5	8	chr14	33334486	33334507	+	ACCACTCCTGTAATTGCCCG	gRNA	0.391613923400248	53	0.33981719	4.0	2:0|3:4	359.322437699336	-0.158101661286947	0.218678969880197	-0.722985211488615	0.469688969887642	0.999874085607834
LargeLibrary	KRAB	Rorc	Mapk8+112.5-9	Mapk8+112.5	9	chr14	33334548	33334569	-	ATCTGAAAGTGGCCTTGCCC	gRNA	0.388218722254831	43	0.54039655	6.0	2:0|3:6	415.876303422299	-0.183455485146512	0.218530891677117	-0.839494516031947	0.401191865291883	0.999874085607834
LargeLibrary	KRAB	Rorc	Mapk8+112.5-10	Mapk8+112.5	10	chr14	33334621	33334642	-	AGGGCAATCTCAGGATCCCC	gRNA	0.345191926889849	56	0.32048463	15.0	2:3|3:12	352.988599871756	-0.039792027844037	0.317550697972067	-0.125309212349888	0.900278759271773	0.999874085607834
LargeLibrary	KRAB	Rorc	Mapk8+21-1	Mapk8+21	1	chr14	33426211	33426232	+	ACTCCTTGATGTCTTACACA	gRNA	2.88214472777078	64	0.34114318	14.0	2:0|3:14	288.736438400664	0.249848515053831	0.263498716295993	0.948196327352014	0.343029516498449	0.999874085607834
LargeLibrary	KRAB	Rorc	Mapk8+21-2	Mapk8+21	2	chr14	33426158	33426179	-	AGATGAGCCATAGTCACAGA	gRNA	2.26100990657745	62	0.36946052	15.0	2:0|3:15	414.889624039833	0.443565518662653	0.229039117069833	1.93663652016005	0.052789790479475	0.999874085607834
LargeLibrary	KRAB	Rorc	Mapk8+21-3	Mapk8+21	3	chr14	33426192	33426213	-	GAGTGCTTGACTATTTCTAG	gRNA	2.20809591265714	64	0.44532703	6.0	2:0|3:6	333.836670834407	0.0923660463878944	0.238895588792925	0.38663772259084	0.69902442712916	0.999874085607834
LargeLibrary	KRAB	Rorc	Mapk8+21-4	Mapk8+21	4	chr14	33426146	33426167	-	GTCACAGATGGTGAATAGAC	gRNA	2.12503725628405	56	0.28403249	12.0	2:0|3:12	508.498988424637	-0.043484042524543	0.229614161857542	-0.18937874812583	0.849795979619655	0.999874085607834
LargeLibrary	KRAB	Rorc	Mapk8+21-5	Mapk8+21	5	chr14	33426070	33426091	-	GGAGGGTTTAGTCTTACATG	gRNA	1.80556649803151	57	0.40558664	13.0	2:0|3:13	413.241873569148	0.272828589379126	0.237283504561647	1.14980006673091	0.250226227764084	0.999874085607834
LargeLibrary	KRAB	Rorc	Mapk8+21-6	Mapk8+21	6	chr14	33426046	33426067	-	TATCACTCACCTTGATAGCA	gRNA	1.36443235494658	57	0.46162709	4.0	2:0|3:4	494.949263073898	0.138503648703968	0.187823206948735	0.73741499228991	0.460870021034966	0.999874085607834
LargeLibrary	KRAB	Rorc	Mapk8+21-7	Mapk8+21	7	chr14	33426102	33426123	+	ATCTTTCAGTTCAGTCGACG	gRNA	1.26462421196884	63	1.0	0.0	2:0|3:0	642.080484059262	-0.007058264788467	0.249883303160528	-0.0282462441435422	0.977465754429499	0.999874085607834
LargeLibrary	KRAB	Rorc	Mapk8+21-8	Mapk8+21	8	chr14	33426031	33426052	-	TAGCAGGGTTTATAAGTTAA	gRNA	1.03984477189805	24	0.69265517	5.0	2:0|3:5	476.032132996352	0.400976156228391	0.21286748915933	1.88368903965538	0.0596070498475368	0.999874085607834
LargeLibrary	KRAB	Rorc	Mapk8+21-9	Mapk8+21	9	chr14	33425957	33425978	-	GTGTAATGCATAAATGCATG	gRNA	0.621553674080351	64	0.30170152	16.0	2:1|3:15	374.728042774081	-0.559890695892719	0.248616353135905	-2.25202682297675	0.0243205770116146	0.999874085607834
LargeLibrary	KRAB	Rorc	Mapk8+21-10	Mapk8+21	10	chr14	33425941	33425962	-	CATGTGGGAATGTAAGCAAT	gRNA	0.212378222698805	48	0.20276578	26.0	2:1|3:25	285.654164610786	0.106027209521137	0.270413218946769	0.392093293124137	0.694989282887331	0.999874085607834
LargeLibrary	KRAB	Rorc	Mapk9+16-1	Mapk9+16	1	chr11	49862939	49862960	+	GATCTTACTCACACTACACA	gRNA	0.759516734295199	67	0.34588092	10.0	2:0|3:10	324.737465339455	-0.129930918500136	0.252594273332679	-0.51438584408844	0.606982254361647	0.999874085607834
LargeLibrary	KRAB	Rorc	Mapk9+16-2	Mapk9+16	2	chr11	49862854	49862875	-	GACTAGCTATGGAGAGCGAG	gRNA	0.72891744859311	61	0.46090845	9.0	2:0|3:9	310.38408879672	-0.285386691544865	0.265253332257579	-1.07590238024884	0.281970917302833	0.999874085607834
LargeLibrary	KRAB	Rorc	Mapk9+16-3	Mapk9+16	3	chr11	49862889	49862910	+	TTAACACTGACTTCCATGAA	gRNA	0.677713871900631	60	0.33966321	10.0	2:1|3:9	307.187717410354	-0.0615921634533957	0.286123838659219	-0.215264005061646	0.829561491555273	0.999874085607834
LargeLibrary	KRAB	Rorc	Mapk9+16-4	Mapk9+16	4	chr11	49862973	49862994	-	CGCTATATATAAAATCGTGC	gRNA	0.635249023441763	52	0.62494874	4.0	2:0|3:4	247.270652720798	-0.203587327409355	0.355692408760462	-0.572369053696782	0.567071976574963	0.999874085607834
LargeLibrary	KRAB	Rorc	Mapk9+16-5	Mapk9+16	5	chr11	49862988	49863009	+	ATATAGCGAGTGCTTACATT	gRNA	0.608888420355076	49	0.59843171	3.0	2:0|3:3	330.1530209641	-0.204914223478114	0.240011260959378	-0.853769205074071	0.393232880436212	0.999874085607834
LargeLibrary	KRAB	Rorc	Mapk9+16-6	Mapk9+16	6	chr11	49862909	49862930	+	GGGATGTGAGCGCTGGAAAC	gRNA	0.576681418630036	33	0.37251179	16.0	2:2|3:14	333.165839996992	0.314319905963786	0.240512169230436	1.30687734832508	0.191254370288354	0.999874085607834
LargeLibrary	KRAB	Rorc	Mapk9+16-7	Mapk9+16	7	chr11	49862834	49862855	-	AGGCATGATGACATGTCTTA	gRNA	0.511281057194374	48	0.50523514	10.0	2:0|3:10	368.423847590803	-0.0514079845406593	0.248595272615895	-0.206793894347661	0.836170824695541	0.999874085607834
LargeLibrary	KRAB	Rorc	Mapk9+16-8	Mapk9+16	8	chr11	49863002	49863023	+	TACATTGGGAGTTTGTATCT	gRNA	0.49123685729308	46	0.34335834	12.0	2:0|3:12	507.301787839287	-0.0786311509944906	0.203548223615031	-0.386302319902359	0.699272782575103	0.999874085607834
LargeLibrary	KRAB	Rorc	Mapk9+16-9	Mapk9+16	9	chr11	49862799	49862820	-	AATACTGCGTCGTCATGCAG	gRNA	0.395485196971622	65	0.80188679	1.0	2:0|3:1	290.785166767004	0.257340222876433	0.263616437616308	0.976191868774853	0.328969391935772	0.999874085607834
LargeLibrary	KRAB	Rorc	Mapk9+16-10	Mapk9+16	10	chr11	49862778	49862799	-	GGTCTTCTGATGGCTCAACA	gRNA	0.342164081937526	59	0.41790729	11.0	2:0|3:11	470.184989843365	0.165093607922858	0.277669920665443	0.594567850659543	0.552132375404834	0.999874085607834
LargeLibrary	KRAB	Rorc	Mapk9+8.5-1	Mapk9+8.5	1	chr11	49855405	49855426	-	CTGAACCCACTGATGACGCT	gRNA	0.744173117543818	59	0.33564441	15.0	2:0|3:15	1233.23894659906	-0.193482056363821	0.130037247217134	-1.48789720256649	0.136778005553167	0.999874085607834
LargeLibrary	KRAB	Rorc	Mapk9+8.5-2	Mapk9+8.5	2	chr11	49855433	49855454	+	ACTCCGCTGCAGACTGATCA	gRNA	0.679718519134389	55	0.80606403	3.0	2:0|3:3	547.569303410174	0.0762578122398252	0.247008038352268	0.308726034782199	0.757529937722501	0.999874085607834
LargeLibrary	KRAB	Rorc	Mapk9+8.5-3	Mapk9+8.5	3	chr11	49855388	49855409	-	GCTAGGCTCAGTGTCGTCAC	gRNA	0.664474625549246	57	0.59135549	8.0	2:1|3:7	494.314032969309	0.289212461295699	0.295776733739627	0.977806663962599	0.328169954505568	0.999874085607834
LargeLibrary	KRAB	Rorc	Mapk9+8.5-4	Mapk9+8.5	4	chr11	49855358	49855379	-	AGCTCTCCTCCCAGAATGCC	gRNA	0.394507742014828	39	0.20186105	26.0	2:2|3:24	352.641426850286	-0.119529639047633	0.2522933101432	-0.47377252682518	0.635662127781617	0.999874085607834
LargeLibrary	KRAB	Rorc	Mapk9+8.5-5	Mapk9+8.5	5	chr11	49855302	49855323	+	AAACATTTCATGTTTATAAC	gRNA	0.0493325889987676	34	0.24297014	32.0	2:2|3:30	223.06752156374	-0.659327011646015	0.26594271350019	-2.47920690500717	0.0131674898966031	0.999874085607834
LargeLibrary	KRAB	Rorc	Mapk9+8.5-6	Mapk9+8.5	6	chr11	49855115	49855136	+	TTGCTGGTGATTGCCGGGTG	gRNA	0.0274319526628368	52	0.51490433	11.0	2:0|3:11	722.076044419607	0.147700572980706	0.182268164376991	0.810347618771273	0.417740414226341	0.999874085607834
LargeLibrary	KRAB	Rorc	Mapk9+8.5-7	Mapk9+8.5	7	chr11	49855099	49855120	+	TTAAAAGAAATTGCGATTGC	gRNA	0.0058029749345604	31	0.38221398	12.0	2:1|3:11	181.489283646892	0.16464127827665	0.30267834433456	0.543947994160651	0.58647726078181	0.999874085607834
LargeLibrary	KRAB	Rorc	Mapk9+8.5-8	Mapk9+8.5	8	chr11	49855065	49855086	-	AATCTTGTTGATTAGCAGGG	gRNA	0.0050098679368752	67	0.49198692	8.0	2:0|3:8	445.081381600353	0.423101532862892	0.250779273928961	1.68714713235331	0.091575064102051	0.999874085607834
LargeLibrary	KRAB	Rorc	Mapk9-0-1	Mapk9-0	1	chr11	49846698	49846719	-	ACTAGGATATCCAGACAGGC	gRNA	9.83339599346688	63	0.43679627	7.0	2:0|3:7	371.391453330905	0.215937622143808	0.248899729894567	0.867568728319947	0.385630471978754	0.999874085607834
LargeLibrary	KRAB	Rorc	Mapk9-0-2	Mapk9-0	2	chr11	49846715	49846736	-	TAGGCCAGCCAATCAGAACT	gRNA	9.6653361740662	56	0.4248222	7.0	2:1|3:6	722.746758098873	-0.297708170534533	0.168911550168505	-1.76250925551001	0.0779832939927081	0.999874085607834
LargeLibrary	KRAB	Rorc	Mapk9-0-3	Mapk9-0	3	chr11	49846674	49846695	+	TGCCCACCCCCAGTCTCAAT	gRNA	9.39430272196036	37	0.3813817	14.0	2:0|3:14	321.497872729947	0.0741829663996135	0.240491030273684	0.308464587287067	0.757728842576881	0.999874085607834
LargeLibrary	KRAB	Rorc	Mapk9-0-4	Mapk9-0	4	chr11	49846652	49846673	-	AAGGCTGGGCAGTACGGGCG	gRNA	7.70705024682086	45	0.72782173	5.0	2:0|3:5	1758.07854343831	-0.0741129821708285	0.13224478711789	-0.560422711443139	0.575191143915233	0.999874085607834
LargeLibrary	KRAB	Rorc	Mapk9-0-5	Mapk9-0	5	chr11	49846734	49846755	-	GCTCAGTCTGACGGATTCTT	gRNA	7.53021356617397	47	0.50933622	6.0	2:0|3:6	415.28876403609	-0.0032124370377923	0.244289352045454	-0.0131501312312402	0.989508015708328	0.999874085607834
LargeLibrary	KRAB	Rorc	Mapk9-0-6	Mapk9-0	6	chr11	49846640	49846661	-	TACGGGCGTGGCTGGAGGCT	gRNA	5.86683861181113	38	0.66207018	2.0	2:0|3:2	1186.00123497385	-0.0556460537810813	0.150455482197195	-0.369850622712096	0.711493793989431	0.999874085607834
LargeLibrary	KRAB	Rorc	Mapk9-0-7	Mapk9-0	7	chr11	49846747	49846768	+	CAGACTGAGCGCCGCGGCGG	gRNA	5.18974374170299	42	0.53045261	7.0	2:0|3:7	1391.34400188552	-0.149230468815015	0.119117947216379	-1.25279584061281	0.210280015768987	0.999874085607834
LargeLibrary	KRAB	Rorc	Mapk9-0-8	Mapk9-0	8	chr11	49846778	49846799	+	GTGGCAGCAGCGGAGCAGAA	gRNA	4.5977424838148	59	0.20658949	22.0	2:2|3:20	1141.77021639079	0.0277135975459854	0.133665466225655	0.207335509526441	0.835747844022716	0.999874085607834
LargeLibrary	KRAB	Rorc	Mapk9-0-9	Mapk9-0	9	chr11	49846794	49846815	+	AGAAGGGAACCGGACCGGAA	gRNA	4.43973480405003	60	0.37017585	7.0	2:1|3:6	599.115142656702	0.160460113775339	0.163425331872805	0.981855823307895	0.326170882096346	0.999874085607834
LargeLibrary	KRAB	Rorc	Mapk9-0-10	Mapk9-0	10	chr11	49846808	49846829	-	GCGGGGCGCTGCGACCCTTC	gRNA	3.68281797231025	38	0.95357834	1.0	2:0|3:1	1199.63097776397	0.0023931769914942	0.119927933439544	0.0199551257397485	0.9840791699015	0.999874085607834
LargeLibrary	KRAB	Rorc	Mapkapk2-16-1	Mapkapk2-16	1	chr1	131113641	131113662	-	TCTGTCTCCAGACTCATGAA	gRNA	4.19280083760066	56	0.22134187	19.0	2:1|3:18	477.471479378932	-0.0545512044211283	0.248182947608731	-0.219802387499765	0.826025060148813	0.999874085607834
LargeLibrary	KRAB	Rorc	Mapkapk2-16-2	Mapkapk2-16	2	chr1	131113693	131113714	+	AAATAGTCATGCCAGTGACT	gRNA	3.95304586130838	59	0.24759128	15.0	2:1|3:14	330.88010652062	0.195404605708569	0.224050532243553	0.872145242199898	0.383129147471955	0.999874085607834
LargeLibrary	KRAB	Rorc	Mapkapk2-16-3	Mapkapk2-16	3	chr1	131113838	131113859	+	GGGGAGCATTCTTAGTTCTT	gRNA	1.53037248800566	25	0.30143518	14.0	2:1|3:13	579.033683222756	0.154982692419049	0.188634256465694	0.821604173721411	0.411302213102018	0.999874085607834
LargeLibrary	KRAB	Rorc	Mapkapk2-16-4	Mapkapk2-16	4	chr1	131114011	131114032	-	TCACAGATGGGGACACCTTA	gRNA	0.936790111073586	38	0.39482561	10.0	2:1|3:9	310.960926437015	0.164638097389507	0.298581131923453	0.551401544795923	0.581358441955238	0.999874085607834
LargeLibrary	KRAB	Rorc	Mapkapk2-16-5	Mapkapk2-16	5	chr1	131113996	131114017	+	TAAAGAATCTCTGTGCCATA	gRNA	0.836547106017575	48	0.25979203	15.0	2:1|3:14	323.854482895298	-0.37582459704181	0.284005643632701	-1.32329974938054	0.185735715021903	0.999874085607834
LargeLibrary	KRAB	Rorc	Mapkapk2-16-6	Mapkapk2-16	6	chr1	131114023	131114044	-	GTTTGGGTTAAGTCACAGAT	gRNA	0.713614383208746	54	0.39468088	7.0	2:0|3:7	922.833584188903	0.194304426684729	0.155016325411596	1.25344492697021	0.210043829899093	0.999874085607834
LargeLibrary	KRAB	Rorc	Mapkapk2-16-7	Mapkapk2-16	7	chr1	131113984	131114005	-	GAGATTCTTTACTTTAGAGA	gRNA	0.626157490274132	52	0.22084934	19.0	2:2|3:17	301.84701280026	0.215167045160176	0.269247221968529	0.799143046257042	0.424207471858339	0.999874085607834
LargeLibrary	KRAB	Rorc	Mapkapk2-16-8	Mapkapk2-16	8	chr1	131113868	131113889	+	GCCCCAGAAAAGGAGCCAAT	gRNA	0.605732766238124	52	0.26436436	18.0	2:1|3:17	257.001843476655	-0.257306781060074	0.304687236520974	-0.844494780936979	0.398392978560597	0.999874085607834
LargeLibrary	KRAB	Rorc	Mapkapk2-16-9	Mapkapk2-16	9	chr1	131113911	131113932	+	TGGTATTCTCAGAGGAAGGG	gRNA	0.41392714259915	61	0.21875126	18.0	2:0|3:18	382.142013966616	-0.0692436539804214	0.209885260911582	-0.329911941789908	0.741466499988065	0.999874085607834
LargeLibrary	KRAB	Rorc	Mapkapk2-16-10	Mapkapk2-16	10	chr1	131113899	131113920	-	TGAGAATACCAGAGACAGCT	gRNA	0.408263288953822	52	0.3089117	15.0	2:1|3:14	687.429336703294	-0.130726080936733	0.193803045221754	-0.674530582257636	0.499974049412206	0.999874085607834
LargeLibrary	KRAB	Rorc	Mapre2+61-1	Mapre2+61	1	chr18	23813577	23813598	-	AGTGCTACTCAATGTGAAAG	gRNA	1.95980067513086	56	0.43743837	8.0	2:0|3:8	357.901019709109	0.265522292183967	0.237412918786804	1.11839866819718	0.263396762890587	0.999874085607834
LargeLibrary	KRAB	Rorc	Mapre2+61-2	Mapre2+61	2	chr18	23813451	23813472	-	AAAGTGACTCAGGCGGTTCC	gRNA	1.71359268916163	31	0.29249698	16.0	2:4|3:12	562.630268007458	0.0181227857901928	0.21379478627618	0.0847672017912624	0.932446468839523	0.999874085607834
LargeLibrary	KRAB	Rorc	Mapre2+61-3	Mapre2+61	3	chr18	23813542	23813563	-	AACTGTAGATGCAGCCAAAA	gRNA	1.70283934129478	30	0.40547513	14.0	2:0|3:14	309.604239514483	0.132301646751395	0.287778440850083	0.459734392752225	0.645706879870443	0.999874085607834
LargeLibrary	KRAB	Rorc	Mapre2+61-4	Mapre2+61	4	chr18	23813528	23813549	+	AGTTTGAGATCCATCCATTT	gRNA	1.61206473475801	26	0.35624817	14.0	2:0|3:14	343.081373222066	0.0547163536942934	0.252775425435092	0.21646231472111	0.828627397285806	0.999874085607834
LargeLibrary	KRAB	Rorc	Mapre2+61-5	Mapre2+61	5	chr18	23813600	23813621	-	AACTGTGGAGTGCCCCATGA	gRNA	1.52191231629727	59	0.42577105	7.0	2:0|3:7	492.729459994671	0.0098596480194771	0.202242058534365	0.0487517190584855	0.961117158996879	0.999874085607834
LargeLibrary	KRAB	Rorc	Mapre2+61-6	Mapre2+61	6	chr18	23813427	23813448	-	GCTGCAGAGAGTGGAAACAC	gRNA	1.4008612125623	67	0.24122088	19.0	2:0|3:19	337.837739424078	-0.197759808201947	0.233907683945533	-0.845460930851664	0.397853537321671	0.999874085607834
LargeLibrary	KRAB	Rorc	Mapre2+61-7	Mapre2+61	7	chr18	23813484	23813505	+	GTGTGAAATAGAACAGCGTC	gRNA	1.3050058345162	57	0.47121783	9.0	2:0|3:9	228.141389915931	-0.168431285251388	0.319641433445048	-0.526938211470461	0.598236497328865	0.999874085607834
LargeLibrary	KRAB	Rorc	Mapre2+61-8	Mapre2+61	8	chr18	23813632	23813653	+	ACTCACCAGTTGCTAAACAT	gRNA	0.547436820034051	62	0.59293674	8.0	2:0|3:8	366.391449423042	0.149833448935619	0.220831074127081	0.678498030804282	0.497455971964396	0.999874085607834
LargeLibrary	KRAB	Rorc	Mapre2+61-9	Mapre2+61	9	chr18	23813390	23813411	-	AAGAAATTTGGGAGCCGTGA	gRNA	0.497570736925257	47	0.30350214	8.0	2:2|3:6	370.184227571217	-0.268831791966539	0.257704849293927	-1.04317707913956	0.296866287077085	0.999874085607834
LargeLibrary	KRAB	Rorc	Mapre2+61-10	Mapre2+61	10	chr18	23813376	23813397	+	GTGGGTTTGGCTATCCATCA	gRNA	0.440601025031199	56	0.27919528	10.0	2:0|3:10	525.478044453417	0.0418998778377118	0.171036364209859	0.244976429610614	0.806474681818708	0.999874085607834
LargeLibrary	KRAB	Rorc	Mapre2+76.5-1	Mapre2+76.5	1	chr18	23828988	23829009	+	ATAAAGTTACTAGCTGAGCC	gRNA	0.586430565266824	54	0.20865247	17.0	2:0|3:17	351.152507253704	-0.0043075843496309	0.220559637933594	-0.0195302476463434	0.984418107508987	0.999874085607834
LargeLibrary	KRAB	Rorc	Mapre2+76.5-2	Mapre2+76.5	2	chr18	23829064	23829085	-	GTCAGTGTGTTTATTCAGAC	gRNA	0.532881215328866	45	0.21754019	27.0	2:1|3:26	148.37489472744	-0.322458153206009	0.466133962265113	-0.691771420471205	0.489080887103917	0.999874085607834
LargeLibrary	KRAB	Rorc	Mapre2+76.5-3	Mapre2+76.5	3	chr18	23829006	23829027	-	CTGGTATGACAAGATGTTCC	gRNA	0.485242216833208	36	0.23243791	13.0	2:0|3:13	346.153823534299	0.32797323280266	0.219555263128808	1.49380719974016	0.135226019186977	0.999874085607834
LargeLibrary	KRAB	Rorc	Mapre2+76.5-4	Mapre2+76.5	4	chr18	23829149	23829170	+	ACTAAAACTCTGTGACCTCA	gRNA	0.328940173291542	51	0.28659039	15.0	2:2|3:13	316.739586153598	0.0444004212078517	0.25263858952541	0.175746790271666	0.860492874043357	0.999874085607834
LargeLibrary	KRAB	Rorc	Mapre2+76.5-5	Mapre2+76.5	5	chr18	23829164	23829185	-	CTTTGTGAAGTATAACCATG	gRNA	0.27907774896585	71	0.20296487	17.0	2:1|3:16	360.229706506862	-0.137718832960682	0.209859816999593	-0.65624203303746	0.511668407962446	0.999874085607834
LargeLibrary	KRAB	Rorc	Mapre2+76.5-6	Mapre2+76.5	6	chr18	23828861	23828882	+	AAACCTAAAACTTTAGATTT	gRNA	0.258905739899927	15	0.2926754	31.0	2:1|3:30	208.953454227548	-0.040547378833842	0.321029262234323	-0.126304308061008	0.899491046231925	0.999874085607834
LargeLibrary	KRAB	Rorc	Mapre2+76.5-7	Mapre2+76.5	7	chr18	23829229	23829250	-	CTTCACACTTTCCAGGTAGT	gRNA	0.247965454661558	51	0.22636456	17.0	2:1|3:16	346.253955586291	-0.279508982096156	0.278700600477992	-1.00290053776984	0.315908853137319	0.999874085607834
LargeLibrary	KRAB	Rorc	Mapre2+76.5-8	Mapre2+76.5	8	chr18	23829201	23829222	+	CTGTTGACTACAGAATATTC	gRNA	0.211306873122656	44	0.34134922	13.0	2:0|3:13	325.208327911776	0.210084388974962	0.307043954118598	0.684216009326846	0.493838774442175	0.999874085607834
LargeLibrary	KRAB	Rorc	Marchf3+15.5-1	Marchf3+15.5	1	chr18	56909956	56909977	-	ATGTCTCACCGTGCTTGCAT	gRNA	1.2021867261618	52	0.85849057	1.0	2:0|3:1	634.171223675573	0.102447437966849	0.163280546759017	0.627431987461736	0.530376105413217	0.999874085607834
LargeLibrary	KRAB	Rorc	Marchf3+15.5-2	Marchf3+15.5	2	chr18	56910013	56910034	-	TTGATGGTAAAACATGAGGC	gRNA	0.780615509898853	57	0.28700202	14.0	2:1|3:13	402.589495593138	0.104276596745827	0.22156342839469	0.470639931424376	0.637897886922453	0.999874085607834
LargeLibrary	KRAB	Rorc	Marchf3+15.5-3	Marchf3+15.5	3	chr18	56909936	56909957	-	TGGCCATCCAAAGCACTAGT	gRNA	0.773090491665095	57	0.70461186	3.0	2:0|3:3	313.743275847453	0.580491049177171	0.264851017643074	2.19176446570981	0.028396518162023	0.999874085607834
LargeLibrary	KRAB	Rorc	Marchf3+15.5-4	Marchf3+15.5	4	chr18	56910029	56910050	-	AACAAGTAGGTCACTATTGA	gRNA	0.743953636374546	42	0.52602966	13.0	2:0|3:13	293.068644186958	-0.140528235010432	0.344140589052636	-0.408345424750054	0.683020094489789	0.999874085607834
LargeLibrary	KRAB	Rorc	Marchf3+15.5-5	Marchf3+15.5	5	chr18	56910042	56910063	-	AACCACACAGCCTAACAAGT	gRNA	0.657959173851471	65	0.36058111	12.0	2:1|3:11	360.662318412701	-0.237672124949953	0.223613091063174	-1.06287214142935	0.287839938220782	0.999874085607834
LargeLibrary	KRAB	Rorc	Marchf3+15.5-6	Marchf3+15.5	6	chr18	56910067	56910088	-	TGAGCATCAAAAGCTCTGGT	gRNA	0.218696428850283	62	0.24049506	21.0	2:1|3:20	277.488679345769	0.0888220187293013	0.288304165458296	0.308084410046963	0.758018103643182	0.999874085607834
LargeLibrary	KRAB	Rorc	Marchf3+15.5-7	Marchf3+15.5	7	chr18	56909806	56909827	-	GCAAAATAATTGAGCTGCTT	gRNA	0.200100024228122	39	0.34975597	13.0	2:0|3:13	486.233850324668	0.186796637641604	0.187789346467199	0.994713710632308	0.319875524204903	0.999874085607834
LargeLibrary	KRAB	Rorc	Marchf3+15.5-8	Marchf3+15.5	8	chr18	56910413	56910434	-	CTAAGTGTCTCAACTCTAGA	gRNA	0.182034188528279	41	0.24411533	13.0	2:0|3:13	377.725062404058	0.321614250024723	0.202142612914902	1.59102648069616	0.111603616408001	0.999874085607834
LargeLibrary	KRAB	Rorc	Marchf3+15.5-9	Marchf3+15.5	9	chr18	56910552	56910573	+	ACTGAGTAACAATGCACTAG	gRNA	0.164880148458464	60	0.45850466	8.0	2:1|3:7	429.019847762203	0.304016032066668	0.217077339717819	1.40049639663846	0.161364721692431	0.999874085607834
LargeLibrary	KRAB	Rorc	Marchf3+15.5-10	Marchf3+15.5	10	chr18	56910373	56910394	+	CATGTCTTGTTGAAAGCGAA	gRNA	0.142047283835616	57	0.40706764	9.0	2:0|3:9	363.036229055863	-0.0869196235500204	0.218474818730497	-0.397847331125339	0.690742725710046	0.999874085607834
LargeLibrary	KRAB	Rorc	Marchf3+34.5-1	Marchf3+34.5	1	chr18	56891042	56891063	-	ACTGTGGATCATATGTATCC	gRNA	1.32482336314768	53	0.40112584	9.0	2:0|3:9	384.255862084667	0.131493678917752	0.301074412013733	0.436748105022468	0.662294038165306	0.999874085607834
LargeLibrary	KRAB	Rorc	Marchf3+34.5-2	Marchf3+34.5	2	chr18	56891062	56891083	+	AGTATATGACTCACTGGAAA	gRNA	1.28818304450189	41	0.35147032	22.0	2:0|3:22	245.442741515986	-0.083752548359252	0.285927668367544	-0.292915158709274	0.769587001822428	0.999874085607834
LargeLibrary	KRAB	Rorc	Marchf3+34.5-3	Marchf3+34.5	3	chr18	56891024	56891045	+	ATAGAATCTAGACTCAAACC	gRNA	0.914460798745356	69	0.22132761	18.0	2:0|3:18	144.93852854282	0.0121638741063062	0.430647485942621	0.0282455477005314	0.977466309889	0.999874085607834
LargeLibrary	KRAB	Rorc	Marchf3+34.5-4	Marchf3+34.5	4	chr18	56891147	56891168	+	TACTCATCATGTGGAAGACT	gRNA	0.718083103694093	45	0.34600548	9.0	2:0|3:9	755.479225955725	0.230354239221026	0.185776397418837	1.23995428063818	0.214992305057445	0.999874085607834
LargeLibrary	KRAB	Rorc	Marchf3+34.5-5	Marchf3+34.5	5	chr18	56890994	56891015	+	TGGGCACCCTTCAGATGAAA	gRNA	0.644597999733272	50	0.2277541	18.0	2:0|3:18	497.890181217056	0.138832714488259	0.219210259975953	0.63333127976532	0.526517330833459	0.999874085607834
LargeLibrary	KRAB	Rorc	Marchf3+34.5-6	Marchf3+34.5	6	chr18	56891177	56891198	-	GGTGGTGATTTGCTGTACTA	gRNA	0.586813259165319	55	0.67384179	5.0	2:0|3:5	387.511165059287	0.384048162452369	0.277811789724238	1.38240411911094	0.166847652056115	0.999874085607834
LargeLibrary	KRAB	Rorc	Marchf3+67.5-1	Marchf3+67.5	1	chr18	56857781	56857802	-	CTCAATGATTGCCTGGGGAC	gRNA	0.781958884880354	47	0.26187515	12.0	2:0|3:12	413.893832216391	0.128445645992166	0.277348738029639	0.463119633803558	0.64327861746355	0.999874085607834
LargeLibrary	KRAB	Rorc	Marchf3+67.5-2	Marchf3+67.5	2	chr18	56857757	56857778	-	TACCCAATGCTATTGCACTC	gRNA	0.61337683990192	56	0.67960007	4.0	2:1|3:3	187.873894394917	0.104316831959916	0.38443350601494	0.271352081251374	0.786120253419725	0.999874085607834
LargeLibrary	KRAB	Rorc	Marchf3+67.5-3	Marchf3+67.5	3	chr18	56857804	56857825	+	TCATTGACACACTCTCTGGG	gRNA	0.582346708443752	66	0.55554993	4.0	2:0|3:4	420.231430687863	0.213821445905787	0.200829469843924	1.06469158172832	0.287015520828464	0.999874085607834
LargeLibrary	KRAB	Rorc	Marchf3+67.5-4	Marchf3+67.5	4	chr18	56857684	56857705	+	GGCTTGATGTGAGTAAGAGT	gRNA	0.503389049565218	54	0.37899038	10.0	2:0|3:10	390.075895940481	-0.0513501718006172	0.212801059004012	-0.241305997446419	0.809317962927754	0.999874085607834
LargeLibrary	KRAB	Rorc	Marchf3+67.5-5	Marchf3+67.5	5	chr18	56857662	56857683	-	CAAACCATATATGTTTGATG	gRNA	0.404822861138528	64	0.56359751	5.0	2:0|3:5	254.41125483965	-0.0006365668907118	0.300769036145858	-0.0021164641775263	0.998311307169987	0.999874085607834
LargeLibrary	KRAB	Rorc	Marchf3+67.5-6	Marchf3+67.5	6	chr18	56858049	56858070	+	GTGTGGGGAGCAGTACCATG	gRNA	0.386501773907123	69	0.32852051	16.0	2:0|3:16	640.700077778907	0.0315125938821675	0.18023038921697	0.174846173384396	0.861200506015474	0.999874085607834
LargeLibrary	KRAB	Rorc	Marchf3+67.5-7	Marchf3+67.5	7	chr18	56858033	56858054	+	TTCTTGACCTAGAAAGGTGT	gRNA	0.347602992664398	47	0.32339226	12.0	2:1|3:11	379.577822418244	0.138933632700321	0.25844441196385	0.537576462360324	0.59086948374383	0.999874085607834
LargeLibrary	KRAB	Rorc	Marchf3+67.5-8	Marchf3+67.5	8	chr18	56857640	56857661	-	GCATAATTCTTTATTAGGTC	gRNA	0.31061764989175	34	0.36700955	7.0	2:1|3:6	201.233455494091	-0.275589070236626	0.299121235579267	-0.921329004618915	0.356878682435535	0.999874085607834
LargeLibrary	KRAB	Rorc	Marchf3+67.5-9	Marchf3+67.5	9	chr18	56857840	56857861	-	ACTATTAATGGTATGATTAT	gRNA	0.295172118381815	38	0.28538445	17.0	2:2|3:15	344.354869487667	-0.396410286190613	0.296002025913593	-1.33921477384189	0.18050076421857	0.999874085607834
LargeLibrary	KRAB	Rorc	Marchf3+67.5-10	Marchf3+67.5	10	chr18	56857995	56858016	-	CAGGTCTTTCAGGTGCCCAT	gRNA	0.251947396726076	44	0.20897759	15.0	2:2|3:13	455.375667802446	0.0566004857422974	0.221539364077585	0.255487262852644	0.798346780039152	0.999874085607834
LargeLibrary	KRAB	Rorc	Marchf3+84-1	Marchf3+84	1	chr18	56841411	56841432	-	TGGAGTGTTGTAGGTAGGAG	gRNA	1.43577290393808	53	0.20075901	18.0	2:2|3:16	484.79678320579	-0.173887324350238	0.251271515254293	-0.692029592666959	0.488918745139003	0.999874085607834
LargeLibrary	KRAB	Rorc	Marchf3+84-2	Marchf3+84	2	chr18	56841536	56841557	-	CCACATATCCAGCTTTGGGT	gRNA	1.15075598393615	56	0.29263551	9.0	2:1|3:8	888.204200106659	-0.0469644693566685	0.171263394192705	-0.274223628336037	0.783912771063288	0.999874085607834
LargeLibrary	KRAB	Rorc	Marchf3+84-3	Marchf3+84	3	chr18	56841536	56841557	+	CCCACCCAAAGCTGGATATG	gRNA	1.15075598393615	53	0.25413746	16.0	2:1|3:15	386.563591458804	-0.0395297813176613	0.21270235002255	-0.185845531624218	0.852565897390991	0.999874085607834
LargeLibrary	KRAB	Rorc	Marchf3+84-4	Marchf3+84	4	chr18	56841435	56841456	+	GTTACTGTTTCTCATACTTT	gRNA	1.03466727702493	24	0.25165795	31.0	2:1|3:30	285.350244988732	0.45842472949742	0.27230818338189	1.68347760909747	0.0922826703669443	0.999874085607834
LargeLibrary	KRAB	Rorc	Marchf3+84-5	Marchf3+84	5	chr18	56841369	56841390	-	GAATGAGTGTCTGTGCTTGC	gRNA	0.842201083706688	37	0.21186679	23.0	2:2|3:21	429.327120048841	0.415865008794518	0.228358174246357	1.82110848524246	0.0685903677010913	0.999874085607834
LargeLibrary	KRAB	Rorc	Marchf3+84-6	Marchf3+84	6	chr18	56841484	56841505	-	TCAAGACTCAATAAATTGGC	gRNA	0.575086450900075	47	0.22695439	15.0	2:1|3:14	235.069754202067	0.167630056901783	0.289722276246017	0.578588774994436	0.562866680600921	0.999874085607834
LargeLibrary	KRAB	Rorc	Marchf3+84-7	Marchf3+84	7	chr18	56841338	56841359	+	AGTTGCTCTGGAGGCATCCA	gRNA	0.49514289727692	55	0.37153178	14.0	2:0|3:14	454.647670375311	0.279181798275073	0.290655708220187	0.960524050893844	0.336791532395415	0.999874085607834
LargeLibrary	KRAB	Rorc	Marchf3+84-8	Marchf3+84	8	chr18	56841455	56841476	+	AGGTGCTGCTGATTCATTTA	gRNA	0.491610063861592	20	0.55764735	11.0	2:2|3:9	426.03039157261	0.0514428446154	0.238408356898481	0.215776180351368	0.829162216272428	0.999874085607834
LargeLibrary	KRAB	Rorc	Marchf3+84-9	Marchf3+84	9	chr18	56841326	56841347	+	TTAGCTTGTAAGAGTTGCTC	gRNA	0.397155062832437	52	0.22736769	29.0	2:0|3:29	336.080210507967	-0.231007929347898	0.252124116306583	-0.916246857825343	0.359537433845536	0.999874085607834
LargeLibrary	KRAB	Rorc	Marchf3-0-1	Marchf3-0	1	chr18	56925634	56925655	-	GGTGCCCTGACGATTGGCTA	gRNA	11.8028612558625	48	0.55866012	7.0	2:2|3:5	736.252699238423	-0.0170747986497063	0.171480330832572	-0.0995729280833827	0.920683387246287	0.999874085607834
LargeLibrary	KRAB	Rorc	Marchf3-0-2	Marchf3-0	2	chr18	56925611	56925632	+	TACTAGTGTTTGACTGGCGG	gRNA	10.4163749152371	55	0.63982386	7.0	2:0|3:7	511.49293081185	0.021581096722639	0.196535914833707	0.109807394444416	0.91256212659266	0.999874085607834
LargeLibrary	KRAB	Rorc	Marchf3-0-3	Marchf3-0	3	chr18	56925655	56925676	-	CCTACGGCCTCCAAGGATCC	gRNA	9.54288520014758	46	0.51117124	6.0	2:0|3:6	225.782530855926	-0.425512828598778	0.288880083614238	-1.47297391801851	0.140758068741698	0.999874085607834
LargeLibrary	KRAB	Rorc	Marchf3-0-4	Marchf3-0	4	chr18	56925655	56925676	+	CCAGGATCCTTGGAGGCCGT	gRNA	9.54288520014758	62	0.3018724	11.0	2:0|3:11	757.930197231118	-0.0117075207988784	0.163432019047755	-0.0716354167750776	0.942892053956408	0.999874085607834
LargeLibrary	KRAB	Rorc	Marchf3-0-5	Marchf3-0	5	chr18	56925523	56925544	+	AACACAGCGCAGCGCTGACT	gRNA	8.39313008186376	51	0.47081396	6.0	2:0|3:6	605.165190180834	0.127359417967745	0.191209720359465	0.666071880280538	0.505365157071841	0.999874085607834
LargeLibrary	KRAB	Rorc	Marchf3-0-6	Marchf3-0	6	chr18	56925592	56925613	-	AGTAGACGCCCCGCCTTACA	gRNA	7.43734302902503	52	0.69708235	2.0	2:0|3:2	619.573390602586	-0.151321153592696	0.179344826630395	-0.843744179499241	0.39881237414679	0.999874085607834
LargeLibrary	KRAB	Rorc	Marchf3-0-7	Marchf3-0	7	chr18	56925503	56925524	-	GTTCCGCCTCATTCGCTGAG	gRNA	7.41774205637511	66	0.61111111	1.0	2:0|3:1	504.522791173328	-0.280628204987169	0.20731234060739	-1.35364930117028	0.175848290055565	0.999874085607834
LargeLibrary	KRAB	Rorc	Marchf3-0-8	Marchf3-0	8	chr18	56925535	56925556	+	CGCTGACTAGGCTCCGAAGG	gRNA	6.94876081011576	55	1.0	0.0	2:0|3:0	495.424919651593	0.20468407256661	0.181988279586443	1.12471019030314	0.260711862106919	0.999874085607834
LargeLibrary	KRAB	Rorc	Marchf3-0-9	Marchf3-0	9	chr18	56925671	56925692	-	TACGCTCTAGGCACCTCCTA	gRNA	6.61804492706732	63	0.79891373	2.0	2:0|3:2	473.370218512891	-0.0608640008112581	0.185072121644548	-0.328866391493335	0.74225667829153	0.999874085607834
LargeLibrary	KRAB	Rorc	Marchf3-0-10	Marchf3-0	10	chr18	56925580	56925601	-	GCCTTACAGGGGCTGGCCCG	gRNA	6.28012828147979	51	0.40316453	4.0	2:0|3:4	672.378646301964	0.0438618541344269	0.193883640812541	0.22622772066074	0.821024311460839	0.999874085607834
LargeLibrary	KRAB	Rorc	Marchf9-0-1	Marchf9-0	1	chr10	127060399	127060420	+	GGAGAGGAGTGGCCAACGAA	gRNA	2.25801487577731	44	0.29554942	16.0	2:1|3:15	612.715460016337	0.0775057419934532	0.213187013746411	0.363557519904319	0.716188453190634	0.999874085607834
LargeLibrary	KRAB	Rorc	Marchf9-0-2	Marchf9-0	2	chr10	127060411	127060432	-	CGGTACACACTCCCCTTCGT	gRNA	2.23542521696603	61	0.8014571999999999	3.0	2:0|3:3	418.112431036688	-0.0895031853313118	0.22502500242957	-0.39774773631799	0.690816145773056	0.999874085607834
LargeLibrary	KRAB	Rorc	Marchf9-0-3	Marchf9-0	3	chr10	127060335	127060356	-	GACACCTGCTCGTGCTGGGC	gRNA	1.99708734797214	28	0.31014295	10.0	2:0|3:10	778.004523058646	-0.186390952650783	0.160837492517536	-1.15887750880262	0.246506117855342	0.999874085607834
LargeLibrary	KRAB	Rorc	Marchf9-0-4	Marchf9-0	4	chr10	127060357	127060378	-	GCACACTCGCCCCGCCCCTG	gRNA	1.84662480515125	62	0.36295831	7.0	2:0|3:7	742.884874131788	-0.373506765690769	0.182870298824584	-2.04246817603251	0.0411051130661307	0.999874085607834
LargeLibrary	KRAB	Rorc	Marchf9-0-5	Marchf9-0	5	chr10	127060426	127060447	+	GTGTACCGGGGTGGAAGAAT	gRNA	1.76122700309583	48	0.46567438	5.0	2:0|3:5	526.333470055903	0.168373510146786	0.205144671001215	0.820754979035203	0.411785847459585	0.999874085607834
LargeLibrary	KRAB	Rorc	Marchf9-0-6	Marchf9-0	6	chr10	127060374	127060395	+	GTGTGCGAGACGCGGGAGGA	gRNA	1.64922067324695	56	0.39550287	6.0	2:1|3:5	865.501918684445	-0.130455206498371	0.184421876789468	-0.707373814698215	0.479334205066593	0.999874085607834
LargeLibrary	KRAB	Rorc	Marchf9-0-7	Marchf9-0	7	chr10	127060315	127060336	-	AGGGCGGGGATGCGCAGCCG	gRNA	1.2775929219342	43	0.56025037	5.0	2:0|3:5	886.220762074071	-0.0665054640049117	0.159654599120168	-0.416558397762502	0.677001444354339	0.999874085607834
LargeLibrary	KRAB	Rorc	Marchf9-0-8	Marchf9-0	8	chr10	127059691	127059712	-	GCTGCTGGTGCTGACGGGCG	gRNA	1.20114495160336	31	0.44546411	20.0	2:0|3:20	1810.01929331251	-0.145371291477244	0.11571597776314	-1.25627674144366	0.2090156515476	0.999874085607834
LargeLibrary	KRAB	Rorc	Marchf9-0-9	Marchf9-0	9	chr10	127060440	127060461	+	AAGAATAGGTGTGTGCGCGC	gRNA	0.896649114183986	60	0.64436998	3.0	2:0|3:3	481.525112849857	-0.0894178264777946	0.21303481585366	-0.419733394841989	0.674680226423845	0.999874085607834
LargeLibrary	KRAB	Rorc	Marchf9-0-10	Marchf9-0	10	chr10	127060124	127060145	-	TCCGGCAGTCGGAGCGGGAC	gRNA	0.838663522137567	28	0.40375571	3.0	2:1|3:2	705.653799185896	0.176238598934687	0.194016153130328	0.908370752080117	0.363682373057395	0.999874085607834
LargeLibrary	KRAB	Rorc	Mars2+0-1	Mars2+0	1	chr1	55237226	55237247	+	GGCCGGCTGTCACCATGCTG	gRNA	6.45116224828795	60	0.24307853	15.0	2:1|3:14	956.903925103107	0.169380675166877	0.16987921554267	0.99706532447657	0.318732802914601	0.999874085607834
LargeLibrary	KRAB	Rorc	Mars2+0-2	Mars2+0	2	chr1	55237238	55237259	-	GCGAGCACACTGCCGCAGCA	gRNA	5.72204135880396	56	0.75984439	3.0	2:0|3:3	645.62713074197	-0.0560821647921515	0.226572289095472	-0.247524377389858	0.804502427909016	0.999874085607834
LargeLibrary	KRAB	Rorc	Mars2+0-3	Mars2+0	3	chr1	55237210	55237231	-	GCCGGCCCCAGCACTGGAGG	gRNA	5.64861764925707	50	0.23768572	17.0	2:0|3:17	705.025046416391	0.0679205431368024	0.212528686010981	0.319582943891599	0.74928450563417	0.999874085607834
LargeLibrary	KRAB	Rorc	Mars2+0-4	Mars2+0	4	chr1	55237195	55237216	-	GGAGGCGGTGTTCCCGAGCA	gRNA	4.3782335628521	56	0.50042447	12.0	2:0|3:12	653.575583355047	0.249455101404444	0.217025383094425	1.14942822746181	0.250379446108875	0.999874085607834
LargeLibrary	KRAB	Rorc	Mars2+0-5	Mars2+0	5	chr1	55237123	55237144	+	AGTCAACGCTTGCCGTTCAT	gRNA	4.02996707532073	42	1.0	0.0	2:0|3:0	423.914500575123	0.0430593635767864	0.244021407098401	0.176457320235937	0.859934676019892	0.999874085607834
LargeLibrary	KRAB	Rorc	Mars2+0-6	Mars2+0	6	chr1	55237183	55237204	+	ACGCGCCCTTTCCCGTGCTC	gRNA	3.82412030100576	45	0.72304605	4.0	2:0|3:4	863.150738364311	0.21164612508083	0.176183400359746	1.20128300764246	0.229641439579585	0.999874085607834
LargeLibrary	KRAB	Rorc	Mars2+0-7	Mars2+0	7	chr1	55237135	55237156	+	CCGTTCATTGGCTTCCGCGC	gRNA	3.81129293494435	46	1.0	0.0	2:0|3:0	527.308045659748	0.078663398293906	0.176310725818172	0.446163430664059	0.655479196544581	0.999874085607834
LargeLibrary	KRAB	Rorc	Mars2+0-8	Mars2+0	8	chr1	55237135	55237156	-	CCGGCGCGGAAGCCAATGAA	gRNA	3.81129293494435	56	0.57724329	4.0	2:0|3:4	765.984798865635	-0.0066531798801475	0.169251746204868	-0.0393093721591166	0.968643734490595	0.999874085607834
LargeLibrary	KRAB	Rorc	Mars2+0-9	Mars2+0	9	chr1	55237063	55237084	-	TTTCCTGCAGCGCGCAGGGG	gRNA	3.6904130640778	47	0.3844099	13.0	2:0|3:13	742.146422832154	-0.478133583956057	0.173228313282807	-2.76013530868635	0.0057777425951797	0.999874085607834
LargeLibrary	KRAB	Rorc	Mars2+0-10	Mars2+0	10	chr1	55237154	55237175	-	CTGGACGGTACCGCCGCTTC	gRNA	3.15400523250672	31	1.0	1.0	2:0|3:1	617.514345279534	0.719232291665219	0.185892545859986	3.8690754830317	0.0001092488190093	0.299454362887948
LargeLibrary	KRAB	Rorc	Marveld2+22.5-1	Marveld2+22.5	1	chr13	100594221	100594242	-	GAGATGGCTGTCAGTGAGTG	gRNA	1.1762482150966	57	0.20241573	23.0	2:2|3:21	464.645458380077	0.0079391927238664	0.219821105026488	0.036116608197879	0.971189379540434	0.999874085607834
LargeLibrary	KRAB	Rorc	Marveld2+22.5-2	Marveld2+22.5	2	chr13	100594255	100594276	-	CGGTTTCTTCTTTATGAGGA	gRNA	0.560744380545479	51	0.23869412	11.0	2:0|3:11	201.439426293472	-0.0033488709714614	0.31802693333043	-0.0105301489291851	0.991598312015581	0.999874085607834
LargeLibrary	KRAB	Rorc	Marveld2+22.5-3	Marveld2+22.5	3	chr13	100594423	100594444	-	GTTGTGTGTACCGACCGGTT	gRNA	0.327349231142379	56	0.9798995	1.0	2:0|3:1	646.194393163617	-0.144997265800344	0.177254114186747	-0.81801918373292	0.413346233310257	0.999874085607834
LargeLibrary	KRAB	Rorc	Marveld2+22.5-4	Marveld2+22.5	4	chr13	100594409	100594430	+	GTGGAGACAATAGGCCGAAC	gRNA	0.322362721050103	50	0.72808737	2.0	2:0|3:2	340.548483519475	0.0389412250264901	0.264260517847519	0.147359224691142	0.882848488092285	0.999874085607834
LargeLibrary	KRAB	Rorc	Marveld2+22.5-5	Marveld2+22.5	5	chr13	100594583	100594604	+	TCATCTGTCACTGCTCAATC	gRNA	0.313705692421653	43	0.49024849	12.0	2:0|3:12	388.767705357001	0.127316307190095	0.244021138072509	0.521742944876619	0.601849319571589	0.999874085607834
LargeLibrary	KRAB	Rorc	Marveld2+22.5-6	Marveld2+22.5	6	chr13	100594567	100594588	-	CAGATGACAGAAGGTACAAG	gRNA	0.275958987432813	63	0.23257002	27.0	2:1|3:26	409.272315895577	-0.099026989652674	0.219061826341682	-0.45205041565853	0.651232663221105	0.999874085607834
LargeLibrary	KRAB	Rorc	Marveld2+22.5-7	Marveld2+22.5	7	chr13	100594287	100594308	-	GGAGACATTGTCTGATTAAC	gRNA	0.228058520232479	36	0.33208579	13.0	2:0|3:13	410.839954012656	0.190517456158455	0.23452359633819	0.812359434756931	0.416585415655429	0.999874085607834
LargeLibrary	KRAB	Rorc	Marveld2+22.5-8	Marveld2+22.5	8	chr13	100594445	100594466	-	TAATAAAGGGTGGACTCTGG	gRNA	0.148782487057094	62	0.21671284	13.0	2:0|3:13	307.906998306421	-0.231091906632924	0.239325780008773	-0.965595543549272	0.334246606156705	0.999874085607834
LargeLibrary	KRAB	Rorc	Marveld2+22.5-9	Marveld2+22.5	9	chr13	100594544	100594565	+	AGGGTGTTCAGGTTTACAAA	gRNA	0.127942957543401	53	0.34664643	8.0	2:0|3:8	476.776949962512	0.0233154826311582	0.247403500126993	0.0942407145379522	0.924917943149258	0.999874085607834
LargeLibrary	KRAB	Rorc	Marveld2+22.5-10	Marveld2+22.5	10	chr13	100594459	100594480	-	GAATAGTTCATTGTTAATAA	gRNA	0.09813534267061	24	0.41498803	14.0	2:0|3:14	211.545955408981	-0.183813358880315	0.30850592328825	-0.595817924405198	0.551296868056019	0.999874085607834
LargeLibrary	KRAB	Rorc	Marveld2-0-1	Marveld2-0	1	chr13	100617022	100617043	-	GCTTCCTGGCCTCAGCTAGG	gRNA	0.897375343190016	57	0.21508994	14.0	2:0|3:14	449.538885992823	-0.382600578039319	0.202165032850109	-1.8925160926469	0.0584222515658701	0.999874085607834
LargeLibrary	KRAB	Rorc	Marveld2-0-2	Marveld2-0	2	chr13	100616937	100616958	-	CGCGGCAGAGCGTGCTGTTC	gRNA	0.668758168036827	24	0.88551011	2.0	2:0|3:2	624.59362737524	0.0708265677340998	0.192307108043765	0.368299271174008	0.712650095910515	0.999874085607834
LargeLibrary	KRAB	Rorc	Marveld2-0-3	Marveld2-0	3	chr13	100616951	100616972	+	TCTGCCGCGGGCACCGAAAC	gRNA	0.636296281577921	19	1.0	0.0	2:0|3:0	713.01953478869	0.161538332586107	0.194259049639289	0.831561427310904	0.405656542054179	0.999874085607834
LargeLibrary	KRAB	Rorc	Marveld2-0-4	Marveld2-0	4	chr13	100616964	100616985	-	CGGGAGCTCGGTCCCAGTTT	gRNA	0.61546041084733	38	0.58258538	5.0	2:0|3:5	593.228351997572	0.0513330809243115	0.21138517018823	0.242841448520733	0.808128225173147	0.999874085607834
LargeLibrary	KRAB	Rorc	Marveld2-0-5	Marveld2-0	5	chr13	100616925	100616946	-	TGCTGTTCCGGCGGCCGCGC	gRNA	0.604256853938201	32	0.66832478	4.0	2:0|3:4	1694.53579530802	0.0784022010908881	0.11375731793217	0.68920578048119	0.490693779693454	0.999874085607834
LargeLibrary	KRAB	Rorc	Marveld2-0-6	Marveld2-0	6	chr13	100616984	100617005	-	ACTGCGGCTCGGCCACGCCC	gRNA	0.537388264566516	38	0.50525274	3.0	2:0|3:3	867.94265141686	0.0487051984028024	0.157240149384853	0.30975039513346	0.756750776394862	0.999874085607834
LargeLibrary	KRAB	Rorc	Marveld2-0-7	Marveld2-0	7	chr13	100616999	100617020	+	GCCGCAGTGCCCCGCCCGCC	gRNA	0.482790922897008	25	0.27312243	11.0	2:0|3:11	1701.51813537587	-0.0638123677697853	0.12153310562965	-0.525061607198961	0.599540364367372	0.999874085607834
LargeLibrary	KRAB	Rorc	Marveld2-0-8	Marveld2-0	8	chr13	100616911	100616932	+	CGCGGCCCCACTCACCTGCG	gRNA	0.462593700169469	59	0.42674296	7.0	2:1|3:6	2010.94530785865	-0.139769028930259	0.109116216941644	-1.28091893989514	0.200222139514416	0.999874085607834
LargeLibrary	KRAB	Rorc	Marveld2-0-9	Marveld2-0	9	chr13	100616589	100616610	-	GCACCGGGTGGGTATAGTCG	gRNA	0.432499455781319	68	0.86967854	1.0	2:0|3:1	600.66895121389	0.0450199660442122	0.208491595213028	0.215931802901756	0.829040906703396	0.999874085607834
LargeLibrary	KRAB	Rorc	Marveld2-0-10	Marveld2-0	10	chr13	100616899	100616920	-	GTGGGGCCGCGATGCGGCGA	gRNA	0.430670035974382	47	0.39705726	4.0	2:0|3:4	984.203653305431	0.157018794213442	0.162667674444603	0.965273492410542	0.334407845052767	0.999874085607834
LargeLibrary	KRAB	Rorc	Masp1-89-1	Masp1-89	1	chr16	23609807	23609828	+	AGCGGCGATTTGCTGCCCTA	gRNA	0.433606208922063	48	1.0	0.0	2:0|3:0	1306.47712318202	0.0883856427184413	0.144560306169754	0.611410179324412	0.540928065352145	0.999874085607834	*
LargeLibrary	KRAB	Rorc	Masp1-89-1	Masp1-89	1	chr16	23609807	23609828	+	AGCGGCGATTTGCTGCCCTA	gRNA	0.433606208922063	48	1.0	0.0	2:0|3:0	1306.47712318202	0.0883856427184413	0.144560306169754	0.611410179324412	0.540928065352145	0.999874085607834	*
LargeLibrary	KRAB	Rorc	Masp1-89-3	Masp1-89	3	chr16	23609783	23609804	+	AGCACGGCCCTTTAACACAG	gRNA	0.375413980442628	69	0.55232665	4.0	2:0|3:4	876.261363244335	-0.0367674642051334	0.160288220623825	-0.229383444784889	0.818570902308168	0.999874085607834	*
LargeLibrary	KRAB	Rorc	Masp1-89-3	Masp1-89	3	chr16	23609783	23609804	+	AGCACGGCCCTTTAACACAG	gRNA	0.375413980442628	69	0.55232665	4.0	2:0|3:4	876.261363244335	-0.0367674642051334	0.160288220623825	-0.229383444784889	0.818570902308168	0.999874085607834	*
LargeLibrary	KRAB	Rorc	Masp1-89-5	Masp1-89	5	chr16	23610072	23610093	-	CAATGTTCTTATCCAAATGC	gRNA	0.355602376801293	52	0.21073066	23.0	2:1|3:22	603.244006069866	0.105742508078039	0.167769156888748	0.630285745240763	0.528507647677959	0.999874085607834	*
LargeLibrary	KRAB	Rorc	Masp1-89-5	Masp1-89	5	chr16	23610072	23610093	-	CAATGTTCTTATCCAAATGC	gRNA	0.355602376801293	52	0.21073066	23.0	2:1|3:22	603.244006069866	0.105742508078039	0.167769156888748	0.630285745240763	0.528507647677959	0.999874085607834	*
LargeLibrary	KRAB	Rorc	Masp1-89-7	Masp1-89	7	chr16	23609997	23610018	-	CCCAAGTACTGAAGTCATCG	gRNA	0.336506812263008	72	0.48086238	9.0	2:0|3:9	1228.67752912069	0.0811945721914962	0.126082536295394	0.643979527833009	0.519588709403935	0.999874085607834	*
LargeLibrary	KRAB	Rorc	Masp1-89-7	Masp1-89	7	chr16	23609997	23610018	-	CCCAAGTACTGAAGTCATCG	gRNA	0.336506812263008	72	0.48086238	9.0	2:0|3:9	1228.67752912069	0.0811945721914962	0.126082536295394	0.643979527833009	0.519588709403935	0.999874085607834	*
LargeLibrary	KRAB	Rorc	Masp1-89-8	Masp1-89	8	chr16	23609997	23610018	+	CCCCGATGACTTCAGTACTT	gRNA	0.336506812263008	53	0.44572191	7.0	2:0|3:7	1012.2073467667	0.0231730044925213	0.166856505077686	0.138879838587847	0.889545103035886	0.999874085607834	*
LargeLibrary	KRAB	Rorc	Masp1-89-8	Masp1-89	8	chr16	23609997	23610018	+	CCCCGATGACTTCAGTACTT	gRNA	0.336506812263008	53	0.44572191	7.0	2:0|3:7	1012.2073467667	0.0231730044925213	0.166856505077686	0.138879838587847	0.889545103035886	0.999874085607834	*
LargeLibrary	KRAB	Rorc	Masp1-89-11	Masp1-89	11	chr16	23610060	23610081	+	GGCCAAGTGGAGCCTGCATT	gRNA	0.336491841355304	36	0.52771872	9.0	2:0|3:9	1342.11792830068	-0.159197157762119	0.136517098826893	-1.16613346701708	0.24356048740919	0.999874085607834	*
LargeLibrary	KRAB	Rorc	Masp1-89-11	Masp1-89	11	chr16	23610060	23610081	+	GGCCAAGTGGAGCCTGCATT	gRNA	0.336491841355304	36	0.52771872	9.0	2:0|3:9	1342.11792830068	-0.159197157762119	0.136517098826893	-1.16613346701708	0.24356048740919	0.999874085607834	*
LargeLibrary	KRAB	Rorc	Masp1-89-13	Masp1-89	13	chr16	23609822	23609843	-	CAAGGTGCACAGAAACCTTA	gRNA	0.325717694033868	48	0.24491605	14.0	2:0|3:14	539.569458217964	0.0112950975538671	0.181454295828259	0.0622476172432837	0.950365642908048	0.999874085607834	*
LargeLibrary	KRAB	Rorc	Masp1-89-13	Masp1-89	13	chr16	23609822	23609843	-	CAAGGTGCACAGAAACCTTA	gRNA	0.325717694033868	48	0.24491605	14.0	2:0|3:14	539.569458217964	0.0112950975538671	0.181454295828259	0.0622476172432837	0.950365642908048	0.999874085607834	*
LargeLibrary	KRAB	Rorc	Masp1-89-15	Masp1-89	15	chr16	23609943	23609964	+	GTGAGCTGCTGAGTAACCCG	gRNA	0.324374685850064	67	0.40322816	6.0	2:0|3:6	1200.84984346174	0.0118155532085441	0.141827295620641	0.0833094444679274	0.933605490802821	0.999874085607834	*
LargeLibrary	KRAB	Rorc	Masp1-89-15	Masp1-89	15	chr16	23609943	23609964	+	GTGAGCTGCTGAGTAACCCG	gRNA	0.324374685850064	67	0.40322816	6.0	2:0|3:6	1200.84984346174	0.0118155532085441	0.141827295620641	0.0833094444679274	0.933605490802821	0.999874085607834	*
LargeLibrary	KRAB	Rorc	Masp1-89-17	Masp1-89	17	chr16	23609980	23610001	-	TCGGGGAACAGCATTCTCAG	gRNA	0.31948860149702	71	0.4146138	9.0	2:0|3:9	1038.58909414895	-0.189497891631837	0.147820652991904	-1.28194462543888	0.199862072033866	0.999874085607834	*
LargeLibrary	KRAB	Rorc	Masp1-89-17	Masp1-89	17	chr16	23609980	23610001	-	TCGGGGAACAGCATTCTCAG	gRNA	0.31948860149702	71	0.4146138	9.0	2:0|3:9	1038.58909414895	-0.189497891631837	0.147820652991904	-1.28194462543888	0.199862072033866	0.999874085607834	*
LargeLibrary	KRAB	Rorc	Masp1-89-19	Masp1-89	19	chr16	23610093	23610114	+	TGTACCAGATGGTGCAGCCC	gRNA	0.317210073040894	43	0.28696436	14.0	2:2|3:12	1206.94335263259	0.034715167247993	0.162975056159866	0.213009082898797	0.831319878130965	0.999874085607834	*
LargeLibrary	KRAB	Rorc	Masp1-89-19	Masp1-89	19	chr16	23610093	23610114	+	TGTACCAGATGGTGCAGCCC	gRNA	0.317210073040894	43	0.28696436	14.0	2:2|3:12	1206.94335263259	0.034715167247993	0.162975056159866	0.213009082898797	0.831319878130965	0.999874085607834	*
LargeLibrary	KRAB	Rorc	Mast1+3.5-1	Mast1+3.5	1	chr8	84933984	84934005	-	GGTGTGGGCATCAGCATGAC	gRNA	2.4632335370261	47	0.25269937	14.0	2:0|3:14	490.096343194112	-0.148428962668382	0.236231781431725	-0.628319194685835	0.529794859848	0.999874085607834
LargeLibrary	KRAB	Rorc	Mast1+3.5-2	Mast1+3.5	2	chr8	84933874	84933895	-	CGGGCGCGTGAGTCAATGTG	gRNA	2.18158038733486	67	0.57142857	1.0	2:0|3:1	482.550478926715	0.144823095139971	0.204953807316441	0.706613343934464	0.479806794186264	0.999874085607834
LargeLibrary	KRAB	Rorc	Mast1+3.5-3	Mast1+3.5	3	chr8	84934000	84934021	-	TCTATGTGCATCAATGGGTG	gRNA	2.00484162688812	53	0.31930283	17.0	2:2|3:15	316.075908081821	0.133463115641783	0.268771089926961	0.496567974174796	0.619493741929294	0.999874085607834
LargeLibrary	KRAB	Rorc	Mast1+3.5-4	Mast1+3.5	4	chr8	84933817	84933838	-	GTCAGACTGTGTGTCAGTGC	gRNA	1.64215749012684	46	0.21441257	19.0	2:2|3:17	538.728780969574	0.222455492166448	0.237839728075013	0.935316794914461	0.349625062506901	0.999874085607834
LargeLibrary	KRAB	Rorc	Mast1+3.5-5	Mast1+3.5	5	chr8	84934023	84934044	-	TAATGTGTGTGAGGGAGTTC	gRNA	1.41314338376285	39	0.28795781	20.0	2:0|3:20	400.488430958591	0.0541792758018031	0.223433859429234	0.242484625831577	0.808404668257599	0.999874085607834
LargeLibrary	KRAB	Rorc	Mast1+3.5-6	Mast1+3.5	6	chr8	84933772	84933793	-	GTGTGGTGGTGCTTGGCATG	gRNA	0.890016096075493	60	0.2306892	31.0	2:2|3:29	786.81192260157	0.041018934280899	0.150955979698338	0.271727786887734	0.785831334056624	0.999874085607834
LargeLibrary	KRAB	Rorc	Mast1+3.5-7	Mast1+3.5	7	chr8	84933736	84933757	-	TGTGTGAGAGCACAATGTTC	gRNA	0.402617698201603	49	0.39465008	18.0	2:0|3:18	295.188144103116	-0.262040892052643	0.336668405880676	-0.778335262458566	0.436371392442919	0.999874085607834
LargeLibrary	KRAB	Rorc	Mast1+3.5-8	Mast1+3.5	8	chr8	84933722	84933743	-	ATGTTCCGGTTCACGTGCTG	gRNA	0.378230731162574	60	0.81842124	2.0	2:0|3:2	807.871927759003	-0.29725795702423	0.155688177091587	-1.90931618943269	0.0562213150883916	0.999874085607834
LargeLibrary	KRAB	Rorc	Mast2-4.5-1	Mast2-4.5	1	chr4	116468744	116468765	+	CTAAGCTGCTTATATTAGTC	gRNA	1.35925815205886	34	0.35496745	12.0	2:0|3:12	340.476828446927	0.378235688233086	0.219793752274039	1.72086642281579	0.0852750657913443	0.999874085607834
LargeLibrary	KRAB	Rorc	Mast2-4.5-2	Mast2-4.5	2	chr4	116468729	116468750	-	CAGCTTAGTCATAGTCTCTT	gRNA	1.29409956026637	30	0.227715	22.0	2:1|3:21	893.132324168703	0.0206955820486826	0.163011143549396	0.126958081503252	0.898973576117825	0.999874085607834
LargeLibrary	KRAB	Rorc	Mast2-4.5-3	Mast2-4.5	3	chr4	116468854	116468875	-	TCTCATTCATAGCCATTGTT	gRNA	0.889599099005493	45	0.23656174	20.0	2:3|3:17	409.700544142614	-0.0965141989785809	0.271870201469692	-0.355001020548919	0.722588826679217	0.999874085607834
LargeLibrary	KRAB	Rorc	Mast2-4.5-4	Mast2-4.5	4	chr4	116468897	116468918	-	CATCCAGCCTCATGAGATTG	gRNA	0.605070393592777	52	0.27942922	12.0	2:0|3:12	298.027603937726	-0.141441595254992	0.342207597698332	-0.413321025618134	0.679371427249387	0.999874085607834
LargeLibrary	KRAB	Rorc	Mat2a-28-1	Mat2a-28	1	chr6	72467349	72467370	-	AGTTCAGAGTTTAGTCAGTT	gRNA	3.29421790514064	43	0.23223899	18.0	2:2|3:16	604.535272947129	-0.0468936981397068	0.249741273273873	-0.187769116113547	0.851057646879498	0.999874085607834
LargeLibrary	KRAB	Rorc	Mat2a-28-2	Mat2a-28	2	chr6	72467310	72467331	-	GCAGCACAGTGGAGTTTGTG	gRNA	3.04950740811365	62	0.2281533	23.0	2:3|3:20	869.194344957399	-0.196127146373461	0.136918053307365	-1.4324418265952	0.152017415466222	0.999874085607834
LargeLibrary	KRAB	Rorc	Mat2a-28-3	Mat2a-28	3	chr6	72467386	72467407	+	TGACTGCAACTCATCTTGAC	gRNA	2.9103320212164	50	0.4216037	10.0	2:0|3:10	607.991480030211	0.163960351372288	0.24219348175148	0.67698085921458	0.498418098813741	0.999874085607834
LargeLibrary	KRAB	Rorc	Mat2a-28-4	Mat2a-28	4	chr6	72467465	72467486	-	GATAGGATATGTCAGCTCTC	gRNA	2.13488788546083	47	0.32751353	11.0	2:0|3:11	325.987715241311	0.389259709461904	0.221989926816934	1.75350167930327	0.0795159315228815	0.999874085607834
LargeLibrary	KRAB	Rorc	Mat2a-28-5	Mat2a-28	5	chr6	72467235	72467256	-	GGAGCCTGAAGAGTAAAACC	gRNA	0.735639169926205	62	0.20966959	20.0	2:1|3:19	360.549574585512	0.0347407065672742	0.230606910304593	0.150649026611508	0.880252585053062	0.999874085607834
LargeLibrary	KRAB	Rorc	Mat2a-28-6	Mat2a-28	6	chr6	72467530	72467551	-	GCGACTTCCAATTGAGGGGC	gRNA	0.569201260268458	49	0.26033729	9.0	2:0|3:9	344.163413431754	0.440697278371322	0.234102752195357	1.88249507636528	0.0597688277621564	0.999874085607834
LargeLibrary	KRAB	Rorc	Mat2a-28-7	Mat2a-28	7	chr6	72467542	72467563	+	TTGGAAGTCGCTTTGGAACA	gRNA	0.35513130288356	52	0.287223	11.0	2:0|3:11	529.452694236229	-0.103689903515395	0.212752325942039	-0.487373771620447	0.625993477119046	0.999874085607834
LargeLibrary	KRAB	Rorc	Mat2a-28-8	Mat2a-28	8	chr6	72467576	72467597	+	TACCAAACCTTACCTTGCTT	gRNA	0.25470904481993	39	0.29538851	14.0	2:0|3:14	615.030895726079	-0.0555861842463491	0.172743745048176	-0.321784063618898	0.747616288103855	0.999874085607834
LargeLibrary	KRAB	Rorc	Matk+4.5-1	Matk+4.5	1	chr10	81257943	81257964	+	AGCCCTGCAGTGCCTGCGCT	gRNA	1.07870995254227	36	0.24794555	15.0	2:2|3:13	1217.20290342077	0.124575995545835	0.173973633006546	0.716062505524314	0.473952754281671	0.999874085607834
LargeLibrary	KRAB	Rorc	Matk+4.5-2	Matk+4.5	2	chr10	81257929	81257950	-	TGCAGGGCTGCCCGGATCCC	gRNA	1.02028985595667	41	0.30629894	11.0	2:1|3:10	813.28292582057	-0.0210413734224334	0.148893135506408	-0.141318626616792	0.88761823537012	0.999874085607834
LargeLibrary	KRAB	Rorc	Matk+4.5-3	Matk+4.5	3	chr10	81257419	81257440	+	GTCTTAGTGAGACCGGCGCT	gRNA	0.905522235553037	61	1.0	0.0	2:0|3:0	845.964685509427	-0.0718739251213855	0.187168613855363	-0.384006290589548	0.70097378508021	0.999874085607834
LargeLibrary	KRAB	Rorc	Matk+4.5-4	Matk+4.5	4	chr10	81257911	81257932	-	CCCGGCTGGTGGCTGGCAGG	gRNA	0.849088576159018	34	0.26038476	15.0	2:1|3:14	647.33240996114	-0.0649558404611719	0.168154121151933	-0.38628753203427	0.699283733280602	0.999874085607834
LargeLibrary	KRAB	Rorc	Matk+4.5-5	Matk+4.5	5	chr10	81257734	81257755	-	CTGGTGCCTGTGGTGCACAA	gRNA	0.806035497761729	59	0.31970524	22.0	2:2|3:20	536.517504841429	0.192520653056805	0.22625167685896	0.850913706937153	0.394817290093985	0.999874085607834
LargeLibrary	KRAB	Rorc	Matk+4.5-6	Matk+4.5	6	chr10	81257757	81257778	+	CACAGGTGTACGCGTCTCAC	gRNA	0.719875264119419	49	0.98042798	1.0	2:0|3:1	578.677613154259	0.041713160030599	0.196220334570136	0.212583268303873	0.831652023111621	0.999874085607834
LargeLibrary	KRAB	Rorc	Matk+4.5-7	Matk+4.5	7	chr10	81257431	81257452	-	GCCCCCGCGGGTCCTAGCGC	gRNA	0.690256778210462	46	0.33235854	10.0	2:1|3:9	861.656495778755	-0.0527068351519809	0.165023998191682	-0.319388911488861	0.74943161822042	0.999874085607834
LargeLibrary	KRAB	Rorc	Matk+4.5-8	Matk+4.5	8	chr10	81257377	81257398	-	GCTGCGCCTCCCACTCCGTC	gRNA	0.682302350389012	41	0.41529118	6.0	2:1|3:5	557.253026182275	-0.0106507880461719	0.194458531453799	-0.0547715133223783	0.956320495399573	0.999874085607834
LargeLibrary	KRAB	Rorc	Matk+4.5-9	Matk+4.5	9	chr10	81257443	81257464	-	ACCCGGCTCGGAGCCCCCGC	gRNA	0.607171105209671	45	0.47423389	5.0	2:0|3:5	1008.31587064754	-0.0186424981866517	0.167139716782229	-0.111538409574677	0.911189409170162	0.999874085607834
LargeLibrary	KRAB	Rorc	Matk+4.5-10	Matk+4.5	10	chr10	81257362	81257383	+	TACTCAGCACTCTGCCCGGA	gRNA	0.530475244505807	55	0.44121946	7.0	2:0|3:7	602.433651373647	0.0202859044419035	0.211513180401178	0.0959084649165934	0.923593271544373	0.999874085607834
LargeLibrary	KRAB	Rorc	Matk-8-1	Matk-8	1	chr10	81244810	81244831	-	TTCCCCCACACTGGTAGCCC	gRNA	1.65937438260751	46	0.21809917	15.0	2:2|3:13	469.66176888086	0.0091114247850432	0.275914321620905	0.0330226598297496	0.973656517562837	0.999874085607834
LargeLibrary	KRAB	Rorc	Matk-8-2	Matk-8	2	chr10	81244828	81244849	+	GGGAAGCGGCTGGTGAAGAG	gRNA	1.62605729216399	59	0.28327841	27.0	2:0|3:27	838.385391367552	-0.146508163076425	0.14753892691925	-0.993013614343357	0.320703319855454	0.999874085607834
LargeLibrary	KRAB	Rorc	Matk-8-3	Matk-8	3	chr10	81244793	81244814	+	GGGGTGCCAGAGGCCGGCCA	gRNA	1.11337843810649	50	0.23430719	14.0	2:1|3:13	959.199355287036	-0.0382209590325488	0.168638456234678	-0.226644384003139	0.820700276776352	0.999874085607834
LargeLibrary	KRAB	Rorc	Matk-8-4	Matk-8	4	chr10	81244733	81244754	+	GCCAGAGACATGCACCTGAC	gRNA	0.849176200754327	49	0.41536097	8.0	2:2|3:6	484.973793366851	0.018869382452908	0.232179584298049	0.0812706358741921	0.935226725900191	0.999874085607834
LargeLibrary	KRAB	Rorc	Matk-8-5	Matk-8	5	chr10	81244747	81244768	-	GACGGTGCCGGCGTCCAGTC	gRNA	0.832049177312212	38	1.0	0.0	2:0|3:0	776.324546668692	-0.167397964190282	0.183864009408921	-0.91044443514762	0.362588172713831	0.999874085607834
LargeLibrary	KRAB	Rorc	Matk-8-6	Matk-8	6	chr10	81244759	81244780	-	CTCTGTACTGCAGACGGTGC	gRNA	0.660445871352266	56	0.39115754	7.0	2:0|3:7	437.446928962965	0.0172163221447143	0.2031147860108	0.0847615404217734	0.932450969760197	0.999874085607834
LargeLibrary	KRAB	Rorc	Matk-8-7	Matk-8	7	chr10	81244863	81244884	+	GGCTTGAGAGGGGATACAGA	gRNA	0.647907693196228	65	0.26169818	21.0	2:2|3:19	319.633414827969	0.287815733797896	0.263235946888603	1.09337549525367	0.274228968081085	0.999874085607834
LargeLibrary	KRAB	Rorc	Matk-8-8	Matk-8	8	chr10	81244876	81244897	+	ATACAGAGGGCTGCATGGAT	gRNA	0.490949860980025	50	0.33269668	11.0	2:0|3:11	636.626185623813	-0.256357441608458	0.157120882183431	-1.63159370063346	0.102765106148731	0.999874085607834
LargeLibrary	KRAB	Rorc	Matk-8-9	Matk-8	9	chr10	81244559	81244580	-	CAGGACAACGAGCCTCCCCA	gRNA	0.444351903447412	61	0.3775747	8.0	2:1|3:7	599.299515810304	-0.116714935227855	0.213609020481012	-0.546395161426386	0.584794335388019	0.999874085607834
LargeLibrary	KRAB	Rorc	Matk-8-10	Matk-8	10	chr10	81244547	81244568	+	CCCCTGCTAGTGCCATGGGG	gRNA	0.428919906676794	56	0.46668946	6.0	2:0|3:6	476.201148146785	0.0700779279910863	0.19712796312213	0.355494608076835	0.72221908361685	0.999874085607834
LargeLibrary	KRAB	Rorc	Mb-8-1	Mb-8	1	chr15	77058784	77058805	+	GTGTCTGGACAGCCTCTGAT	gRNA	1.03815195858267	53	0.22146272	15.0	2:1|3:14	367.450249943994	-0.119186812337867	0.224264223798965	-0.531457092526308	0.595102067243739	0.999874085607834
LargeLibrary	KRAB	Rorc	Mb-8-2	Mb-8	2	chr15	77059048	77059069	+	GCTTGTGCTAGCATTAGAAG	gRNA	1.00992031495134	65	0.30489064	11.0	2:1|3:10	347.619094887455	-0.429940484714975	0.276426133052252	-1.55535397455965	0.119861789210831	0.999874085607834
LargeLibrary	KRAB	Rorc	Mb-8-3	Mb-8	3	chr15	77059004	77059025	-	CAACTGAAGCTGACTCAACG	gRNA	0.942447747545801	75	0.74139328	3.0	2:0|3:3	494.586180897234	-0.0923564815503702	0.199082468280387	-0.463910671532844	0.642711746815727	0.999874085607834
LargeLibrary	KRAB	Rorc	Mb-8-4	Mb-8	4	chr15	77058641	77058662	+	GGTCTGGTCACTAGGGGTAT	gRNA	0.583970884393729	40	0.62722055	2.0	2:0|3:2	321.266438832394	0.0134232132001187	0.234393854305747	0.0572677694126282	0.954331894484093	0.999874085607834
LargeLibrary	KRAB	Rorc	Mb-8-5	Mb-8	5	chr15	77058698	77058719	-	GGTTTCCCCAGCAACAGTTC	gRNA	0.461775799158797	32	0.23536402	19.0	2:1|3:18	509.508114423637	0.298342055280917	0.218350034727438	1.36634764291809	0.171829873845754	0.999874085607834
LargeLibrary	KRAB	Rorc	Mb-8-6	Mb-8	6	chr15	77058604	77058625	-	AAGGTTACCCACTCCCTCCC	gRNA	0.285410559227335	48	0.29082993	15.0	2:0|3:15	448.871264445463	-0.0691465095856953	0.254896788432256	-0.271272580604022	0.786181393560629	0.999874085607834
LargeLibrary	KRAB	Rorc	Mb-8-7	Mb-8	7	chr15	77058577	77058598	-	CCCTAATCTGCTTTAAATGG	gRNA	0.135702794651831	56	0.45191125	8.0	2:0|3:8	297.412711174859	-0.132781417447069	0.356842102618528	-0.372101320087264	0.709817413510492	0.999874085607834
LargeLibrary	KRAB	Rorc	Mb-8-8	Mb-8	8	chr15	77058537	77058558	+	TACCATTCACTCAGATGGAG	gRNA	0.124762509413462	60	0.23178909	12.0	2:2|3:10	404.861028523831	0.0313240844618384	0.21646827699602	0.144705196052419	0.884943636486687	0.999874085607834
LargeLibrary	KRAB	Rorc	Mb-8-9	Mb-8	9	chr15	77058561	77058582	-	ATGGAGGCTGTGAGTTCACC	gRNA	0.114216230198192	46	0.23102677	19.0	2:2|3:17	526.029707027448	-0.132065513974765	0.241188510543835	-0.547561381248974	0.583993112741442	0.999874085607834
LargeLibrary	KRAB	Rorc	Mb-8-10	Mb-8	10	chr15	77058859	77058880	+	TTCCCAAACTTGCTCAATTC	gRNA	0.0984019063267751	14	0.48838768	18.0	2:0|3:18	329.127573953466	0.078501245193111	0.302000025238622	0.259937876267011	0.79491169416475	0.999874085607834
LargeLibrary	KRAB	Rorc	Mbd2+64-1	Mbd2+64	1	chr18	70632276	70632297	-	GACTGTTCACCAAGGGGATC	gRNA	5.2646196606713	37	0.30306647	12.0	2:1|3:11	533.403966129284	-0.084437525881936	0.238924424509995	-0.35340684007132	0.723783458621281	0.999874085607834
LargeLibrary	KRAB	Rorc	Mbd2+64-2	Mbd2+64	2	chr18	70632209	70632230	-	GTGTTTGTGTCTCGCTGTTA	gRNA	5.06420921692939	42	0.4424512	9.0	2:0|3:9	330.271905252422	-0.0346696236674758	0.244502748480727	-0.141796457843126	0.887240782030909	0.999874085607834
LargeLibrary	KRAB	Rorc	Mbd2+64-3	Mbd2+64	3	chr18	70632111	70632132	+	CATGGGAAACTACAGCATTG	gRNA	4.38348585941281	65	0.2602915	16.0	2:0|3:16	430.129449951354	0.0020454370248231	0.243187005402956	0.0084109634946732	0.993289101212531	0.999874085607834
LargeLibrary	KRAB	Rorc	Mbd2+64-4	Mbd2+64	4	chr18	70632094	70632115	+	CAATAAGCATAGGGTCACAT	gRNA	3.78824161493059	63	0.45040559	24.0	2:0|3:24	270.575379271356	0.426562288317792	0.298097125210591	1.43095069439682	0.152444346560514	0.999874085607834
LargeLibrary	KRAB	Rorc	Mbd2+64-5	Mbd2+64	5	chr18	70632155	70632176	-	CAAAATTCTAGTAACATTAG	gRNA	3.1853580777893	37	0.48307498	7.0	2:0|3:7	311.475193418283	0.110364000635883	0.325989583236727	0.338550697050154	0.734948229337494	0.999874085607834
LargeLibrary	KRAB	Rorc	Mbd2+64-6	Mbd2+64	6	chr18	70632332	70632353	+	AGAGACGATCACAAGCCTGA	gRNA	1.4121253338467	65	0.31538701	9.0	2:0|3:9	299.185149851058	-0.137865491215834	0.256856926456432	-0.536740406878687	0.591446940761397	0.999874085607834
LargeLibrary	KRAB	Rorc	Mbd2+64-7	Mbd2+64	7	chr18	70632347	70632368	-	CAAGCCAAATCAAGCCCCTC	gRNA	0.89782774382461	48	0.62059668	4.0	2:1|3:3	317.037578249228	-0.0319301646553403	0.266669734467546	-0.11973673997574	0.90469169542287	0.999874085607834
LargeLibrary	KRAB	Rorc	Mbd2+64-8	Mbd2+64	8	chr18	70632602	70632623	+	TTTAGCATACAGACTTAGGG	gRNA	0.801181524987875	65	0.35717589	10.0	2:0|3:10	344.182251511015	0.110267789945789	0.281230748755193	0.392090091264435	0.694991648583868	0.999874085607834
LargeLibrary	KRAB	Rorc	Mbd2+64-9	Mbd2+64	9	chr18	70631946	70631967	+	TGTTCACACACCTATATGTC	gRNA	0.459300780580302	43	0.54045959	10.0	2:0|3:10	308.224408853962	0.411511196033214	0.255957922650428	1.60772986345585	0.107894355095188	0.999874085607834
LargeLibrary	KRAB	Rorc	Mbd2+64-10	Mbd2+64	10	chr18	70632414	70632435	+	GGGACACATATGTATGGTGG	gRNA	0.343067857428356	61	0.46000742	6.0	2:0|3:6	551.978388795861	-0.0966860771511759	0.176209665948721	-0.548699054791423	0.58321199496103	0.999874085607834
LargeLibrary	KRAB	Rorc	Mbd2+8-1	Mbd2+8	1	chr18	70576313	70576334	+	ACCGGTAGCAGCCATCTTAG	gRNA	5.16868951202475	50	0.61390887	2.0	2:0|3:2	550.792842606883	0.204346705348061	0.190447161512005	1.07298372800993	0.283278417034319	0.999874085607834
LargeLibrary	KRAB	Rorc	Mbd2+8-2	Mbd2+8	2	chr18	70576361	70576382	+	GTGCTCAATCAGTCCCTCAC	gRNA	4.6614017090195	50	0.82190753	3.0	2:0|3:3	314.009224514375	-0.218948314642671	0.329248413938247	-0.664994288123544	0.506054146429049	0.999874085607834
LargeLibrary	KRAB	Rorc	Mbd2+8-3	Mbd2+8	3	chr18	70576295	70576316	+	AGTATTTCTGAGATGTGGAC	gRNA	4.3227011205589	59	0.21031753	20.0	2:0|3:20	240.52084637283	-0.237309148025341	0.288391224898032	-0.822872291309307	0.410580621279844	0.999874085607834
LargeLibrary	KRAB	Rorc	Mbd2+8-4	Mbd2+8	4	chr18	70576374	70576395	-	CATGGCAACCTACCCTGTGA	gRNA	3.5667317801967	62	0.43181355	8.0	2:0|3:8	537.472289582279	-0.0511767818851535	0.195008540454387	-0.262433541453657	0.792987216246162	0.999874085607834
LargeLibrary	KRAB	Rorc	Mbd2+8-5	Mbd2+8	5	chr18	70576392	70576413	-	GATTTGCATCATCTGCACCA	gRNA	3.2823706488693	68	0.28774157	14.0	2:2|3:12	589.327769630713	-0.300226300284769	0.215661060204521	-1.39212104401254	0.163885746738715	0.999874085607834
LargeLibrary	KRAB	Rorc	Mbd2+8-6	Mbd2+8	6	chr18	70576428	70576449	+	TCCTACTTGACTATGCTTCT	gRNA	3.14343081444212	39	0.29342419	10.0	2:1|3:9	696.766881275532	0.175809700214137	0.193392439591581	0.909082591777752	0.363306530883935	0.999874085607834
LargeLibrary	KRAB	Rorc	Mbd2+8-7	Mbd2+8	7	chr18	70576215	70576236	-	TAAGTATCGATTCATAACTC	gRNA	1.72659089946523	54	0.56997845	3.0	2:1|3:2	124.109606227713	0.161806394095059	0.390534829238604	0.414320009333152	0.678639761795132	0.999874085607834
LargeLibrary	KRAB	Rorc	Mbd2+8-8	Mbd2+8	8	chr18	70576056	70576077	+	AGTTAGCTTGGGAACAGATA	gRNA	1.56989746114141	48	0.20842757	19.0	2:0|3:19	278.694425899554	-0.153307991951509	0.239570194494342	-0.639929321237536	0.52221855042206	0.999874085607834
LargeLibrary	KRAB	Rorc	Mbd2+8-9	Mbd2+8	9	chr18	70576113	70576134	+	CTGAAATAGTATTTCATTAC	gRNA	1.44458439156117	19	0.28534841	16.0	2:0|3:16	196.167076144184	0.555275218481226	0.33689141512505	1.64823202240139	0.0993050680124401	0.999874085607834
LargeLibrary	KRAB	Rorc	Mbd2+8-10	Mbd2+8	10	chr18	70576068	70576089	+	AACAGATAGGGGCAGTTGAC	gRNA	1.4312307743412	37	0.46093395	6.0	2:1|3:5	459.681329451988	-0.200945335423467	0.202608290592887	-0.991792264943583	0.321298871697289	0.999874085607834
LargeLibrary	KRAB	Rorc	Mbnl1+109.5-1	Mbnl1+109.5	1	chr3	60582328	60582349	+	ATTGGGTGAGCTCTAATGTC	gRNA	1.85457667458269	42	0.47047514	3.0	2:0|3:3	437.207880352273	-0.178561099200785	0.238510586132057	-0.748650624261685	0.454067810972019	0.999874085607834
LargeLibrary	KRAB	Rorc	Mbnl1+109.5-2	Mbnl1+109.5	2	chr3	60582311	60582332	+	ATTACGTAAGAGCCATAATT	gRNA	1.54907770530394	50	0.51010972	4.0	2:0|3:4	247.694599713916	-0.0524922912563026	0.307139397761431	-0.170907059266541	0.864296845841898	0.999874085607834
LargeLibrary	KRAB	Rorc	Mbnl1+109.5-3	Mbnl1+109.5	3	chr3	60582158	60582179	-	GTTTATTCATGGGCAGAGGT	gRNA	1.51440226897122	56	0.23118456	15.0	2:2|3:13	515.325988172853	-0.003568522611763	0.228917021763178	-0.0155887167510626	0.987562507318862	0.999874085607834
LargeLibrary	KRAB	Rorc	Mbnl1+109.5-4	Mbnl1+109.5	4	chr3	60582197	60582218	+	GTATCTTTGCAACCACAAAA	gRNA	1.31812499965919	59	0.2430458999999999	14.0	2:2|3:12	183.494054675122	0.130349510253541	0.340847400609193	0.382427766855691	0.702144097779947	0.999874085607834
LargeLibrary	KRAB	Rorc	Mbnl1+109.5-5	Mbnl1+109.5	5	chr3	60581843	60581864	+	GAAACAGTAACTCTAGGCTA	gRNA	1.17921659606674	59	0.26070954	15.0	2:3|3:12	304.213751847493	-7.68618840424218e-05	0.337332754946803	-0.0002278518255795	0.999818200547792	0.999961467064061
LargeLibrary	KRAB	Rorc	Mbnl1+109.5-6	Mbnl1+109.5	6	chr3	60581867	60581888	-	ATTGTTTAAGGCTCACCTTA	gRNA	0.877944997278788	43	0.68207325	4.0	2:0|3:4	372.947057109658	-0.0566629050796665	0.267160265472126	-0.212093310281496	0.832034238610246	0.999874085607834
LargeLibrary	KRAB	Rorc	Mbnl1+109.5-7	Mbnl1+109.5	7	chr3	60582382	60582403	+	TGTTACAAAAGCAGCAGCTC	gRNA	0.678375877748282	49	0.24702002	21.0	2:1|3:20	405.653585174715	0.116564054103855	0.211730102036918	0.550531327300503	0.581954995972045	0.999874085607834
LargeLibrary	KRAB	Rorc	Mbnl1+109.5-8	Mbnl1+109.5	8	chr3	60581753	60581774	+	GATGACTCTTTATATGATAA	gRNA	0.596209317943722	30	0.28676773	13.0	2:0|3:13	273.578785751089	0.0020786778613055	0.290405750447596	0.0071578398778321	0.994288918840382	0.999874085607834
LargeLibrary	KRAB	Rorc	Mbnl1+109.5-9	Mbnl1+109.5	9	chr3	60581725	60581746	+	TGCAGGTCTTAAAGACATTT	gRNA	0.526838693365841	22	0.24464097	16.0	2:0|3:16	377.292621065664	-0.125228438443181	0.219027522080759	-0.571747501197621	0.567493048507074	0.999874085607834
LargeLibrary	KRAB	Rorc	Mbnl1+109.5-10	Mbnl1+109.5	10	chr3	60581880	60581901	+	CTTAAACAATGCTCTGCTTT	gRNA	0.514683209108298	25	0.60310897	6.0	2:0|3:6	237.356835673876	0.277791996494315	0.322618741449132	0.861053500012227	0.389208577950576	0.999874085607834
LargeLibrary	KRAB	Rorc	Mbnl1+127-1	Mbnl1+127	1	chr3	60599690	60599711	-	TTCTCAGTATAAATGAGCAC	gRNA	2.43971896749411	56	0.33478721	31.0	2:0|3:31	258.638150848433	0.0858932245161156	0.298006870261107	0.288225652116201	0.773174014027204	0.999874085607834
LargeLibrary	KRAB	Rorc	Mbnl1+127-2	Mbnl1+127	2	chr3	60599670	60599691	-	AGGTCTATTCTTACAGTTCA	gRNA	2.25969562154416	49	0.37823906	8.0	2:0|3:8	262.70735329891	-0.299684312945297	0.272991148096069	-1.09778033110375	0.272300422138018	0.999874085607834
LargeLibrary	KRAB	Rorc	Mbnl1+127-3	Mbnl1+127	3	chr3	60599804	60599825	-	TCATAGCTTGTGAATGGGAA	gRNA	1.82160794384376	53	0.24218154	16.0	2:0|3:16	459.880112758242	-0.113787859127284	0.259603378087159	-0.438314246777948	0.661158499749072	0.999874085607834
LargeLibrary	KRAB	Rorc	Mbnl1+127-4	Mbnl1+127	4	chr3	60599763	60599784	+	TCAAAGGATACAGTGAATCA	gRNA	1.40757305793918	62	0.30573385	30.0	2:1|3:29	392.196881986903	-0.318782608712101	0.247699887289371	-1.28697114964646	0.198104344093886	0.999874085607834
LargeLibrary	KRAB	Rorc	Mbnl1+127-5	Mbnl1+127	5	chr3	60599747	60599768	+	TTTCAATAAAACTGGGTCAA	gRNA	1.20994912166024	48	0.36120829	18.0	2:0|3:18	200.075666424036	-0.0723395267486258	0.358683816038175	-0.201680487142265	0.840166518140699	0.999874085607834
LargeLibrary	KRAB	Rorc	Mbnl1+127-6	Mbnl1+127	6	chr3	60599856	60599877	+	TCTTAGACAAAATTGAATAT	gRNA	0.756441440058286	41	0.21886813	19.0	2:0|3:19	237.321642413726	0.0358825871906415	0.311423045706573	0.115221361056402	0.908269667760414	0.999874085607834
LargeLibrary	KRAB	Rorc	Mboat2-44-1	Mboat2-44	1	chr12	24786680	24786701	+	AGTTGACACTCACTGCTAAC	gRNA	1.63531829882629	31	0.36291901	18.0	2:0|3:18	442.491617385863	-0.0957638471544827	0.255312975901422	-0.375084136700744	0.707597894320243	0.999874085607834
LargeLibrary	KRAB	Rorc	Mboat2-44-2	Mboat2-44	2	chr12	24786696	24786717	+	TAACTGGGGCAAGGCCCAAT	gRNA	1.33733123269062	48	0.55391042	6.0	2:0|3:6	343.637998788835	-0.0789957477804182	0.273489250981121	-0.288844067900391	0.772700707384723	0.999874085607834
LargeLibrary	KRAB	Rorc	Mboat2-44-3	Mboat2-44	3	chr12	24786616	24786637	-	TTGAGTAATCTTTATCAAGC	gRNA	1.02332825760967	48	0.28834557	9.0	2:0|3:9	219.618174495798	-0.439828710545444	0.286683806515356	-1.5341944698292	0.124981817737464	0.999874085607834
LargeLibrary	KRAB	Rorc	Mboat2-44-4	Mboat2-44	4	chr12	24786471	24786492	-	CATGAGTCTATGAGAAAGCC	gRNA	0.671907238182969	47	0.25005069	26.0	2:2|3:24	273.717911025435	-0.40990211238944	0.279019453974627	-1.46908076318834	0.141810884767201	0.999874085607834
LargeLibrary	KRAB	Rorc	Mboat2-44-5	Mboat2-44	5	chr12	24786516	24786537	-	TTTCTCACGACATGTGGTCC	gRNA	0.519290317287484	45	0.44828695	9.0	2:0|3:9	235.897725838817	0.208166846470919	0.33069524945787	0.629482421692421	0.529033273297334	0.999874085607834
LargeLibrary	KRAB	Rorc	Mboat2-44-6	Mboat2-44	6	chr12	24786748	24786769	-	GGATAACTCAGCTAATACCA	gRNA	0.32857647588155	61	0.51634189	5.0	2:0|3:5	295.363768900059	0.154514399051198	0.24681110484571	0.626043139946194	0.531286645721224	0.999874085607834
LargeLibrary	KRAB	Rorc	Mboat2-44-7	Mboat2-44	7	chr12	24786793	24786814	-	GGAGACTATACAGTGGTGAG	gRNA	0.290455830728805	67	0.36335244	11.0	2:1|3:10	527.505318922335	-0.218766587395024	0.211887071867654	-1.03246783990515	0.30185300586351	0.999874085607834
LargeLibrary	KRAB	Rorc	Mboat2-44-8	Mboat2-44	8	chr12	24786810	24786831	+	GTCTCCCTGACCAAGTCTGT	gRNA	0.175050684543746	65	0.23434059	18.0	2:0|3:18	333.723258007969	-0.514278871049073	0.237935420923104	-2.16142207433368	0.0306627504562233	0.999874085607834
LargeLibrary	KRAB	Rorc	Mboat2-44-9	Mboat2-44	9	chr12	24786181	24786202	+	TTCTTCATAATGCCCCTCTT	gRNA	0.171630322587646	28	0.2284516	16.0	2:1|3:15	406.516087977749	-0.020250437348126	0.201556369550478	-0.100470341836825	0.919970927460388	0.999874085607834
LargeLibrary	KRAB	Rorc	Mboat2-44-10	Mboat2-44	10	chr12	24786108	24786129	-	TCTGCATAGAGGCACGGGTG	gRNA	0.113188304325834	45	0.55131743	16.0	2:1|3:15	554.055841737589	0.130312989839734	0.175511065086215	0.742477346232966	0.45779817228587	0.999874085607834
LargeLibrary	KRAB	Rorc	Mc2r-400-1	Mc2r-400	1	chr18	68829248	68829269	+	TCACTAAGACCTTACTAGGA	gRNA	3.51645433567826	60	0.35210426	10.0	2:2|3:8	356.929829056044	0.116997287066909	0.27550740226434	0.424661138340864	0.671083717163639	0.999874085607834
LargeLibrary	KRAB	Rorc	Mc2r-400-2	Mc2r-400	2	chr18	68829347	68829368	+	GTTTAGGCTCACACAGGGCC	gRNA	3.40713601804961	49	0.57278746	6.0	2:0|3:6	464.814754294974	-0.188644206471682	0.251038806583949	-0.75145436292774	0.452379256371656	0.999874085607834
LargeLibrary	KRAB	Rorc	Mc2r-400-3	Mc2r-400	3	chr18	68829331	68829352	+	TAATTCACAGTGAATTGTTT	gRNA	3.33380712319857	42	0.22240753	19.0	2:1|3:18	366.631345347551	-0.0994272431556769	0.266298704270207	-0.373367356135501	0.708875051761762	0.999874085607834
LargeLibrary	KRAB	Rorc	Mc2r-400-4	Mc2r-400	4	chr18	68829362	68829383	+	GGGCCAGGTCAGAGAGTCCC	gRNA	2.74758770501506	45	0.25583588	19.0	2:1|3:18	527.10042820284	-0.0082883587750846	0.231630072582997	-0.0357827404820884	0.971455595353511	0.999874085607834
LargeLibrary	KRAB	Rorc	Mc2r-400-5	Mc2r-400	5	chr18	68829309	68829330	-	ACAGATCAGGGCACAATTAC	gRNA	2.55196034297975	30	0.47382578	10.0	2:1|3:9	328.935951478145	-0.0440285051975132	0.265098242298523	-0.166083731132149	0.868091057018056	0.999874085607834
LargeLibrary	KRAB	Rorc	Mc2r-400-6	Mc2r-400	6	chr18	68829103	68829124	+	ACTCATCATATATGATCCCT	gRNA	2.5512596415821	45	0.40437668	7.0	2:1|3:6	336.923849959556	-0.149692180194698	0.252225343142235	-0.593485881830218	0.552856028630438	0.999874085607834
LargeLibrary	KRAB	Rorc	Mc2r-400-7	Mc2r-400	7	chr18	68829288	68829309	-	GGAAACATGAGCAACATCAA	gRNA	2.12848670818836	56	0.27997071	20.0	2:1|3:19	259.946171951733	0.0132485998607026	0.266009099519386	0.049805062626202	0.960277732299768	0.999874085607834
LargeLibrary	KRAB	Rorc	Mc2r-400-8	Mc2r-400	8	chr18	68829086	68829107	-	ATGAGTCAAAGCATTGAAAG	gRNA	1.89641227849516	57	0.27151345	13.0	2:1|3:12	320.511060131418	-0.140230117512569	0.291162306215125	-0.481621812024527	0.630074628432622	0.999874085607834
LargeLibrary	KRAB	Rorc	Mc2r-400-9	Mc2r-400	9	chr18	68829379	68829400	-	ACCCTTAACGGAGAGTCCCA	gRNA	1.53824804496639	64	0.58238173	3.0	2:0|3:3	444.211196062729	-0.0384756502406463	0.234925853832871	-0.163777845702833	0.869906032730826	0.999874085607834
LargeLibrary	KRAB	Rorc	Mc2r-400-10	Mc2r-400	10	chr18	68829391	68829412	-	AACGACAATGGGACCCTTAA	gRNA	0.893364851886145	41	0.48760035	4.0	2:0|3:4	404.441159715742	0.0984823082735857	0.236808221956258	0.415873686563875	0.677502435223577	0.999874085607834
LargeLibrary	KRAB	Rorc	Mc5r+19.5-1	Mc5r+19.5	1	chr18	68357188	68357209	+	TCTAGTGTCAAATATGACTA	gRNA	1.46948215384629	45	0.33373588	13.0	2:0|3:13	211.674235704994	0.0324280216739278	0.313688299579631	0.103376573870891	0.917664103863537	0.999874085607834
LargeLibrary	KRAB	Rorc	Mc5r+19.5-2	Mc5r+19.5	2	chr18	68357202	68357223	+	TGACTAAGGGTGCTCTGAGA	gRNA	1.24128780430998	55	0.20377857	14.0	2:1|3:13	529.553484621454	-0.0824193298171075	0.18814959739895	-0.438052118933567	0.661348502534951	0.999874085607834
LargeLibrary	KRAB	Rorc	Mc5r+19.5-3	Mc5r+19.5	3	chr18	68357237	68357258	-	CTATGCTTACACGTGGCATT	gRNA	0.975856833199328	37	0.4289105	5.0	2:0|3:5	425.75128600821	0.155951436540578	0.194505189248951	0.801785480082862	0.422677059184172	0.999874085607834
LargeLibrary	KRAB	Rorc	Mc5r+19.5-4	Mc5r+19.5	4	chr18	68357313	68357334	+	AGCACTTAAAATACATGGGC	gRNA	0.215798584654905	49	0.21202618	21.0	2:0|3:21	217.084070188279	0.150267575076591	0.302269654259386	0.497130866294777	0.619096769449597	0.999874085607834
LargeLibrary	KRAB	Rorc	Mc5r+19.5-5	Mc5r+19.5	5	chr18	68357326	68357347	+	CATGGGCAGGAATGTCATGC	gRNA	0.167525666309988	52	0.4266539000000001	12.0	2:0|3:12	426.090775537366	-0.265216896658523	0.283704845020042	-0.934833864538998	0.349873924426549	0.999874085607834
LargeLibrary	KRAB	Rorc	Mc5r+19.5-6	Mc5r+19.5	6	chr18	68357430	68357451	-	AGGGGTTTATAGTTATACAA	gRNA	0.0434138506195735	53	0.4974603	10.0	2:0|3:10	352.351712935234	0.0883129856850598	0.241459421616621	0.365746696044354	0.714554098281376	0.999874085607834
LargeLibrary	KRAB	Rorc	Mcf2l-29-1	Mcf2l-29	1	chr8	12844980	12845001	-	ATGACTCACCCACAGTGGTA	gRNA	0.745965967972204	55	0.33798687	11.0	2:1|3:10	320.893836718633	-0.0310118056602156	0.249235268220874	-0.124427838329577	0.900976532817924	0.999874085607834
LargeLibrary	KRAB	Rorc	Mcf2l-29-2	Mcf2l-29	2	chr8	12845038	12845059	+	GTGTTCTGGTTGTCAGCATG	gRNA	0.389778286420198	51	0.39240094	8.0	2:0|3:8	928.797005942447	-0.164692599900175	0.151912057714111	-1.08413118996858	0.278306635459737	0.999874085607834
LargeLibrary	KRAB	Rorc	Mcf2l-29-3	Mcf2l-29	3	chr8	12844895	12844916	+	GGCTACTTTGCTGAGACAGC	gRNA	0.303949228218663	45	0.32880416	12.0	2:2|3:10	412.085700482168	-0.160278044863981	0.250428379177636	-0.640015502197901	0.522162521076623	0.999874085607834
LargeLibrary	KRAB	Rorc	Mcf2l-29-4	Mcf2l-29	4	chr8	12845057	12845078	+	GTGGGTGCCACAGTGTAACT	gRNA	0.297043525724156	52	0.41725296	12.0	2:1|3:11	820.661095570193	0.0248466108947626	0.188425000153415	0.131864725352435	0.895091290023573	0.999874085607834
LargeLibrary	KRAB	Rorc	Mcf2l-29-5	Mcf2l-29	5	chr8	12844930	12844951	+	AGTCTTTCCAAGAATATCTG	gRNA	0.282447692857319	54	0.22114551	24.0	2:2|3:22	221.683211468312	-0.238099135983575	0.354417134382167	-0.671804811013548	0.501707965556666	0.999874085607834
LargeLibrary	KRAB	Rorc	Mcf2l-29-6	Mcf2l-29	6	chr8	12844874	12844895	+	AAGGCAGTTGGCAATAATGG	gRNA	0.223752645678659	65	0.37576966	10.0	2:1|3:9	467.826868767372	-0.16233225597823	0.233702706643093	-0.694610080944171	0.487299692899051	0.999874085607834
LargeLibrary	KRAB	Rorc	Mcf2l-44-1	Mcf2l-44	1	chr8	12829567	12829588	-	TGGCACATGACATATTCTAG	gRNA	1.06572946721135	67	0.3476218	10.0	2:0|3:10	280.672737311059	-0.370087497017212	0.26819213185993	-1.3799342078033	0.167606902941577	0.999874085607834
LargeLibrary	KRAB	Rorc	Mcf2l-44-2	Mcf2l-44	2	chr8	12829491	12829512	-	GCTTTCCCCACGACACATGG	gRNA	1.05703304045991	69	0.7343757	5.0	2:0|3:5	308.404987177468	-0.0065321731896092	0.326933835010692	-0.0199801075633412	0.984059241263382	0.999874085607834
LargeLibrary	KRAB	Rorc	Mcf2l-44-3	Mcf2l-44	3	chr8	12829524	12829545	+	GAAGAAGATACATACTGTCA	gRNA	1.0280031948794	62	0.28611013	18.0	2:1|3:17	310.298568104625	-0.0470181973138309	0.301731077364874	-0.155828155735424	0.876168476653745	0.999874085607834
LargeLibrary	KRAB	Rorc	Mcf2l-44-4	Mcf2l-44	4	chr8	12829467	12829488	+	GTCTGTAGACTGACAGGCAC	gRNA	0.940710636895634	56	0.23428467	12.0	2:1|3:11	451.539075584068	-0.263757162239983	0.246501188865454	-1.07000361115478	0.284617683262495	0.999874085607834
LargeLibrary	KRAB	Rorc	Mcf2l-44-5	Mcf2l-44	5	chr8	12829593	12829614	-	ACAGACCACATGCATCACAC	gRNA	0.87922692499542	68	0.23461384	21.0	2:3|3:18	239.302848341602	0.36361040325224	0.368413766605799	0.986962041625609	0.32366124736905	0.999874085607834
LargeLibrary	KRAB	Rorc	Mcf2l-44-6	Mcf2l-44	6	chr8	12829625	12829646	+	TGCTTTGTAAGAGGAATGTC	gRNA	0.804035482238499	37	0.46995337	15.0	2:0|3:15	263.340292197475	-0.363003226244585	0.252104155654008	-1.43989386173696	0.149897429993486	0.999874085607834
LargeLibrary	KRAB	Rorc	Mcf2l-44-7	Mcf2l-44	7	chr8	12829674	12829695	-	AGAGTCAAATTCTGTGAGGT	gRNA	0.681356910568142	49	0.35147193	14.0	2:1|3:13	610.106985841785	0.0909360703054674	0.221281964098702	0.410951116941938	0.681108379163562	0.999874085607834
LargeLibrary	KRAB	Rorc	Mcf2l-44-8	Mcf2l-44	8	chr8	12829721	12829742	+	GCAGCCTGGGTTCAGTAAAC	gRNA	0.270025644943611	20	0.34409643	12.0	2:1|3:11	645.970753826104	0.185703483641339	0.215129887015168	0.863215642502732	0.388018914786428	0.999874085607834
LargeLibrary	KRAB	Rorc	Mcf2l-44-9	Mcf2l-44	9	chr8	12829734	12829755	+	AGTAAACTGGGCCACTGAAG	gRNA	0.142987899059427	54	0.40463438	10.0	2:0|3:10	402.13270094302	-0.070875659543806	0.247781744063849	-0.286040683955888	0.774846961447715	0.999874085607834
LargeLibrary	KRAB	Rorc	Mcf2l-52.5-1	Mcf2l-52.5	1	chr8	12821825	12821846	-	ACTATGTGGCTCGAGTGTAC	gRNA	0.81305403851316	56	0.61625282	2.0	2:0|3:2	392.335898678745	-0.61848746143414	0.24338751514686	-2.54116346543471	0.0110484251083361	0.999874085607834
LargeLibrary	KRAB	Rorc	Mcf2l-52.5-2	Mcf2l-52.5	2	chr8	12821839	12821860	-	TTGGGATGTATAGCACTATG	gRNA	0.693014767521215	69	0.30149925	6.0	2:2|3:4	420.037442005767	-0.0213034365915001	0.256547342484475	-0.0830390070900436	0.933820523529756	0.999874085607834
LargeLibrary	KRAB	Rorc	Mcf2l-52.5-3	Mcf2l-52.5	3	chr8	12821207	12821228	+	ACTGTTGTGTACAGACCCTC	gRNA	0.635243561692578	56	0.68118575	4.0	2:0|3:4	480.203177869146	-0.168469692396692	0.225089765411888	-0.748455586545269	0.454185404703257	0.999874085607834
LargeLibrary	KRAB	Rorc	Mcf2l-52.5-4	Mcf2l-52.5	4	chr8	12821395	12821416	-	CTGAGTAGTCATAGTCTCCC	gRNA	0.605938765519012	48	0.34364899	9.0	2:0|3:9	481.312419479132	-0.267124326018949	0.197120292889123	-1.35513356896848	0.175375005166944	0.999874085607834
LargeLibrary	KRAB	Rorc	Mcf2l-52.5-5	Mcf2l-52.5	5	chr8	12821471	12821492	+	TGGGCAGTACACTGCTGCAG	gRNA	0.56861266353234	61	0.20495535	16.0	2:0|3:16	517.446920403043	-0.254434273299651	0.195266303247936	-1.30301167722004	0.192570774974298	0.999874085607834
LargeLibrary	KRAB	Rorc	Mcf2l-52.5-6	Mcf2l-52.5	6	chr8	12821451	12821472	+	CCCAGGGCTTAGTTCTGTTC	gRNA	0.567970356746186	20	0.52103342	10.0	2:0|3:10	478.63382515341	0.116721099228965	0.209230481885162	0.557858960976003	0.576940697103531	0.999874085607834
LargeLibrary	KRAB	Rorc	Mcf2l-52.5-7	Mcf2l-52.5	7	chr8	12821451	12821472	-	CCAGAACAGAACTAAGCCCT	gRNA	0.567970356746186	59	0.4278590999999999	10.0	2:0|3:10	415.095884197714	0.185407182415832	0.219442032834222	0.844902774647091	0.39816512517177	0.999874085607834
LargeLibrary	KRAB	Rorc	Mcf2l-52.5-8	Mcf2l-52.5	8	chr8	12821434	12821455	+	TGTGGGTAGATCTGAGACCC	gRNA	0.518740416101366	53	0.42508704	13.0	2:1|3:12	374.20558587614	0.288674107654511	0.298323542259378	0.967654464908181	0.33321696647253	0.999874085607834
LargeLibrary	KRAB	Rorc	Mcf2l-52.5-9	Mcf2l-52.5	9	chr8	12821378	12821399	+	GAGGGCAGGACTCCATTCCA	gRNA	0.489103300501603	63	0.23445863	18.0	2:1|3:17	545.556410159607	-0.223182370772299	0.282707743600356	-0.78944555225129	0.429851640912172	0.999874085607834
LargeLibrary	KRAB	Rorc	Mcf2l-52.5-10	Mcf2l-52.5	10	chr8	12821771	12821792	-	CTTGCTGTGCACTGAGAATC	gRNA	0.450983022146555	33	0.30404608	17.0	2:2|3:15	473.711435491237	0.0009442106165329	0.249166618256188	0.0037894747825416	0.996976443813898	0.999874085607834
LargeLibrary	KRAB	Rorc	Mcmdc2-32-1	Mcmdc2-32	1	chr1	9876948	9876969	-	ATAAACAGATGGTTCACACT	gRNA	0.516389914702094	56	0.56211059	10.0	2:0|3:10	259.135210037648	0.260034678111061	0.266249168174397	0.976659119328156	0.328737940306997	0.999874085607834
LargeLibrary	KRAB	Rorc	Mcmdc2-32-2	Mcmdc2-32	2	chr1	9876933	9876954	-	ACACTAGGGGAAATCCAAAA	gRNA	0.436065889795158	37	0.30134972	16.0	2:1|3:15	248.009118700978	0.0492008625608168	0.376185621790825	0.130788790721445	0.895942390532352	0.999874085607834
LargeLibrary	KRAB	Rorc	Mcmdc2-32-3	Mcmdc2-32	3	chr1	9876850	9876871	+	GAGTGTGACCCTTCCTGCTC	gRNA	0.416022759264555	28	0.24132431	14.0	2:1|3:13	574.656165232744	-0.0759914290940037	0.20384680406877	-0.372786953620166	0.709307013583323	0.999874085607834
LargeLibrary	KRAB	Rorc	Mcmdc2-32-4	Mcmdc2-32	4	chr1	9876885	9876906	+	CCATCTGACTTTGCTGTTAA	gRNA	0.370363613989669	9	0.45990551	12.0	2:0|3:12	755.007202075406	-0.226559357549358	0.15222131750937	-1.48835499032789	0.136657299932756	0.999874085607834
LargeLibrary	KRAB	Rorc	Mcmdc2-32-5	Mcmdc2-32	5	chr1	9876885	9876906	-	CCATTAACAGCAAAGTCAGA	gRNA	0.370363613989669	56	0.22307625	15.0	2:1|3:14	399.129363278738	0.184524982146754	0.2661967157842	0.693190303280619	0.48819013263752	0.999874085607834
LargeLibrary	KRAB	Rorc	Mcmdc2-32-6	Mcmdc2-32	6	chr1	9876835	9876856	-	TCACACTCATGTGCTACTGC	gRNA	0.315253577664721	52	0.36733784	10.0	2:0|3:10	427.728338206139	0.128521643916079	0.196793121866815	0.653079958775488	0.513704731763288	0.999874085607834
LargeLibrary	KRAB	Rorc	Mcmdc2-32-7	Mcmdc2-32	7	chr1	9876723	9876744	+	TAAACCCAAGGTGTCCCCCA	gRNA	0.0993257476767981	61	0.30440372	12.0	2:0|3:12	367.951326429647	-0.243485490784325	0.217117628255537	-1.12144505603089	0.262098466639291	0.999874085607834
LargeLibrary	KRAB	Rorc	Mcmdc2-32-8	Mcmdc2-32	8	chr1	9876739	9876760	+	CCCATGGCTGAAACTTACAA	gRNA	0.0961500277006525	68	0.41061293	7.0	2:0|3:7	324.687210553319	0.418534549748221	0.357916151072547	1.16936480372295	0.242256684020709	0.999874085607834
LargeLibrary	KRAB	Rorc	Mcmdc2-32-9	Mcmdc2-32	9	chr1	9876704	9876725	-	TTTAGAACCATGGCTTCATT	gRNA	0.0931203797822455	35	0.25005798	18.0	2:1|3:17	385.391519616411	0.157122086744239	0.221536889753356	0.709236673491118	0.478177618896717	0.999874085607834
LargeLibrary	KRAB	Rorc	Mcmdc2-32-10	Mcmdc2-32	10	chr1	9876809	9876830	-	ATGTGCCTCTCCTGAAAAGC	gRNA	0.078359142593869	48	0.42678863	13.0	2:1|3:12	340.028006826321	-0.275646802498977	0.263894324537622	-1.04453478862021	0.296238032537381	0.999874085607834
LargeLibrary	KRAB	Rorc	Mcoln3+4.5-1	Mcoln3+4.5	1	chr3	146121667	146121688	-	GCGAGGTAGAGCAGAAAGAC	gRNA	0.430306338564389	45	0.24989289	19.0	2:1|3:18	316.86805226707	-0.453107978983115	0.274809235258474	-1.64880914048227	0.0991867417778896	0.999874085607834
LargeLibrary	KRAB	Rorc	Mcoln3+4.5-2	Mcoln3+4.5	2	chr3	146121751	146121772	-	CACTTCCACTCAGCTGGGAG	gRNA	0.345438424686821	54	0.22328704	15.0	2:1|3:14	432.477527341848	0.0862498047141105	0.203594092471422	0.423636087212192	0.671831232902631	0.999874085607834
LargeLibrary	KRAB	Rorc	Mcoln3+4.5-3	Mcoln3+4.5	3	chr3	146121684	146121705	-	ACAAAGGGTCACAGACCGCG	gRNA	0.307775641917856	73	0.68599252	6.0	2:1|3:5	763.15621688799	-0.19910941918892	0.204431240893858	-0.973967669121076	0.330072592439436	0.999874085607834
LargeLibrary	KRAB	Rorc	Mcoln3+4.5-4	Mcoln3+4.5	4	chr3	146121727	146121748	+	AGTAGCAAACACCGCGGGCC	gRNA	0.293376299173388	36	0.97402597	1.0	2:0|3:1	491.31361315425	-0.0506169585080103	0.214763488650124	-0.235686982113014	0.813675572134064	0.999874085607834
LargeLibrary	KRAB	Rorc	Mcoln3+4.5-5	Mcoln3+4.5	5	chr3	146122032	146122053	-	AGGCTCCGCCTAACTCCTGC	gRNA	0.286099581702686	52	0.55179266	6.0	2:0|3:6	313.377297347528	0.0793202396147548	0.310434465894091	0.255513637592728	0.798326411833381	0.999874085607834
LargeLibrary	KRAB	Rorc	Mcoln3+4.5-6	Mcoln3+4.5	6	chr3	146121861	146121882	-	GCTCTGACGGGGACGAGCTC	gRNA	0.286087902780387	41	0.68374994	3.0	2:0|3:3	454.836195468945	-0.0168195933939638	0.21872236642549	-0.0768992840962772	0.938703667070788	0.999874085607834
LargeLibrary	KRAB	Rorc	Mcoln3+4.5-7	Mcoln3+4.5	7	chr3	146121846	146121867	-	AGCTCGGGTGGAAAGTGCAG	gRNA	0.279894213808134	61	0.20830678	10.0	2:1|3:9	515.735718227163	-0.210490636480652	0.267140724953901	-0.787939152732984	0.43073229811995	0.999874085607834
LargeLibrary	KRAB	Rorc	Mcoln3+4.5-8	Mcoln3+4.5	8	chr3	146121802	146121823	-	CAGCTGCTAACCAGCACCTC	gRNA	0.273564695532053	48	0.30867138	19.0	2:1|3:18	478.009177413089	-0.0526483108389145	0.177736700296808	-0.296215192197196	0.767065747491766	0.999874085607834
LargeLibrary	KRAB	Rorc	Mcoln3+4.5-9	Mcoln3+4.5	9	chr3	146122017	146122038	-	CCTGCAGGAGGATGCTTACC	gRNA	0.267228960082859	43	0.32380349	21.0	2:2|3:19	705.087719640353	-0.123681968975346	0.195160430513099	-0.633745112419417	0.526247178770912	0.999874085607834
LargeLibrary	KRAB	Rorc	Mcoln3+4.5-10	Mcoln3+4.5	10	chr3	146121700	146121721	-	AGGCTCAGAAGCCTGAACAA	gRNA	0.236279144912398	62	0.24820135	26.0	2:0|3:26	247.137210001581	-0.0170982476813318	0.283823635410132	-0.0602425081921893	0.951962490531543	0.999874085607834
LargeLibrary	KRAB	Rorc	Mcrip1-0-1	Mcrip1-0	1	chr11	120549768	120549789	+	ACGGAGTGCGGCGAGGTCGG	gRNA	1.97179187728849	53	0.6188646	2.0	2:0|3:2	1176.38412151336	0.189293384210357	0.143355524918265	1.32044707951286	0.186685793765606	0.999874085607834
LargeLibrary	KRAB	Rorc	Mcrip1-0-2	Mcrip1-0	2	chr11	120549756	120549777	+	GATCGCTGGCGAACGGAGTG	gRNA	1.78393315894713	59	0.74097136	2.0	2:0|3:2	718.672436119378	-0.0319540002845019	0.16273887479163	-0.19635136549528	0.84433515992625	0.999874085607834
LargeLibrary	KRAB	Rorc	Mcrip1-0-3	Mcrip1-0	3	chr11	120549786	120549807	+	GGAGGCGCGCGAGGTCGTCC	gRNA	1.71922372865477	55	0.62194506	3.0	2:0|3:3	1267.07347223644	0.0676011504829855	0.16792049888291	0.402578308977771	0.687258469383613	0.999874085607834
LargeLibrary	KRAB	Rorc	Mcrip1-0-4	Mcrip1-0	4	chr11	120549651	120549672	-	GCGGCGAGGAGGGCGAGGTG	gRNA	1.49947128793374	53	0.31958407	28.0	2:3|3:25	1164.82616770688	0.0669762818820335	0.153882950198285	0.435241732730829	0.663386973550557	0.999874085607834
LargeLibrary	KRAB	Rorc	Mcrip1-0-5	Mcrip1-0	5	chr11	120549634	120549655	-	GTGAGGAAGGCGCGGCGCGG	gRNA	1.41320187481761	53	0.40536736	7.0	2:0|3:7	1336.20556542051	0.016820270826805	0.116237238108579	0.144706387561385	0.884942695701731	0.999874085607834
LargeLibrary	KRAB	Rorc	Mcrip1-0-6	Mcrip1-0	6	chr11	120549594	120549615	-	CTGCAGGCTCCGTGGGACCT	gRNA	1.33799360533597	43	0.21160905	13.0	2:0|3:13	844.675438410578	0.0219687894840256	0.163038415980448	0.134746092520061	0.89281262892265	0.999874085607834
LargeLibrary	KRAB	Rorc	Mcrip1-0-7	Mcrip1-0	7	chr11	120549804	120549825	-	CGACACCCACCCGTGTTTCC	gRNA	1.21751941941481	34	0.61577397	2.0	2:0|3:2	681.983528367946	-0.0164685248667019	0.199851505927846	-0.0824038067176117	0.934325609024431	0.999874085607834
LargeLibrary	KRAB	Rorc	Mcrip1-0-8	Mcrip1-0	8	chr11	120549542	120549563	-	CTGGGTCGCCTGGCCTGAGC	gRNA	1.21180736106096	36	0.32292732	11.0	2:0|3:11	796.91271820621	-0.122776217197834	0.21899124383978	-0.560644412283718	0.575039968837991	0.999874085607834
LargeLibrary	KRAB	Rorc	Mcrip1-0-9	Mcrip1-0	9	chr11	120549529	120549550	+	GGCCTTGTCTCTCCCCGCTC	gRNA	1.1727778454659	44	0.3200119999999999	12.0	2:0|3:12	481.505458290979	0.0458758727017635	0.202158703585675	0.226929990586932	0.820478181222357	0.999874085607834
LargeLibrary	KRAB	Rorc	Mcrip1-0-10	Mcrip1-0	10	chr11	120549742	120549763	+	GGCGCGGGCCACGTGATCGC	gRNA	1.10097316406657	46	0.85278624	4.0	2:0|3:4	899.099399910878	-0.21832073738691	0.137882529893645	-1.58338215548634	0.113334387699872	0.999874085607834
LargeLibrary	KRAB	Rorc	Mctp2+163-1	Mctp2+163	1	chr7	72143523	72143544	-	CTGAGTCACCAGCAGTACAC	gRNA	3.3293144077165	61	0.33238005	9.0	2:0|3:9	468.226696426368	0.0580298814848108	0.243625238799908	0.238193225671793	0.81173123106846	0.999874085607834
LargeLibrary	KRAB	Rorc	Mctp2+163-2	Mctp2+163	2	chr7	72143511	72143532	-	CAGTACACTGGTGTTGCATC	gRNA	2.96912245203374	42	0.56171636	5.0	2:0|3:5	492.103767599389	0.158124982341955	0.232995455313629	0.67866123023347	0.497352536650151	0.999874085607834
LargeLibrary	KRAB	Rorc	Mctp2+163-3	Mctp2+163	3	chr7	72143555	72143576	-	AGGGCATGGATGATGTGAAT	gRNA	2.92221996889035	51	0.20726269	25.0	2:0|3:25	570.841169270598	-0.314141985141866	0.219938627304249	-1.42831656718172	0.153200761410046	0.999874085607834
LargeLibrary	KRAB	Rorc	Mctp2+163-4	Mctp2+163	4	chr7	72143568	72143589	+	TCCATGCCCTTTCCACATGC	gRNA	2.80362742380685	43	0.34875586	16.0	2:1|3:15	403.335301981265	0.102200621549888	0.206256233559972	0.495503189338381	0.620244971272383	0.999874085607834
LargeLibrary	KRAB	Rorc	Mctp2+163-5	Mctp2+163	5	chr7	72143580	72143601	-	TGTTCCTGTAAGCCAGCATG	gRNA	2.77734055303706	64	0.22044013	22.0	2:0|3:22	423.395009296093	0.176437425013568	0.202857760201688	0.869759307399177	0.384431953804507	0.999874085607834
LargeLibrary	KRAB	Rorc	Mctp2+163-6	Mctp2+163	6	chr7	72143391	72143412	+	GCTATAAGTTCAGATTTAAC	gRNA	2.37271191581385	36	0.85903084	1.0	2:0|3:1	191.399855215272	-0.174869775128148	0.334915867323177	-0.522130457794666	0.601579501245054	0.999874085607834
LargeLibrary	KRAB	Rorc	Mctp2+163-7	Mctp2+163	7	chr7	72143614	72143635	-	GAAGACTATGAGCAATGAGC	gRNA	2.00151506310811	54	0.30047111	10.0	2:2|3:8	357.687539614284	0.161486870683931	0.236465655819722	0.682918921668043	0.494658076753233	0.999874085607834
LargeLibrary	KRAB	Rorc	Mctp2+163-8	Mctp2+163	8	chr7	72143856	72143877	-	TGCATTATGATGATTACAGG	gRNA	1.06554151332007	61	0.41492337	11.0	2:1|3:10	396.502595926518	-0.0337450475268455	0.287069591608064	-0.117550059335151	0.906424177362493	0.999874085607834
LargeLibrary	KRAB	Rorc	Mctp2+163-9	Mctp2+163	9	chr7	72143827	72143848	-	AGCCAACAGTTACTGCTCAT	gRNA	0.954899737274918	44	0.36177368	12.0	2:1|3:11	432.023112377599	0.36556092671386	0.246133035209414	1.48521683163268	0.137486394709869	0.999874085607834
LargeLibrary	KRAB	Rorc	Mctp2+163-10	Mctp2+163	10	chr7	72143752	72143773	-	CCCGTCCTTTATGCACAGTG	gRNA	0.682188442761395	63	0.34058639	10.0	2:0|3:10	394.630122988317	0.1053806238894	0.245260546825481	0.429668062203192	0.667437119001882	0.999874085607834
LargeLibrary	KRAB	Rorc	Mctp2+36.5-1	Mctp2+36.5	1	chr7	72270269	72270290	+	GATGTACACTGAGACTACTG	gRNA	7.52968271432729	76	0.52098875	7.0	2:1|3:6	282.69199059309	-0.0932521143032218	0.306613737641455	-0.304135473578382	0.761024682092654	0.999874085607834
LargeLibrary	KRAB	Rorc	Mctp2+36.5-2	Mctp2+36.5	2	chr7	72270090	72270111	+	ATCTAAACTAGGAGCCGTAA	gRNA	4.33977253454163	50	0.58102762	3.0	2:0|3:3	108.850758219857	-0.214120789221443	0.44464589088678	-0.481553509455379	0.630123158943539	0.999874085607834
LargeLibrary	KRAB	Rorc	Mctp2+36.5-3	Mctp2+36.5	3	chr7	72270104	72270125	-	TATAAAATACCCTTCCTTTA	gRNA	4.20178138832839	27	0.23596642	19.0	2:3|3:16	258.928505225458	0.181616267384206	0.284933743287806	0.637398243144403	0.523865472455762	0.999874085607834
LargeLibrary	KRAB	Rorc	Mctp2+36.5-4	Mctp2+36.5	4	chr7	72270075	72270096	-	GTTTAGATTCTACTTGTCAT	gRNA	3.62960882190209	31	0.24149733	12.0	2:1|3:11	521.262795422387	-0.0136633152964074	0.177450969024661	-0.0769976933431598	0.938625379967221	0.999874085607834
LargeLibrary	KRAB	Rorc	Mctp2+36.5-5	Mctp2+36.5	5	chr7	72270316	72270337	+	TTAAACGACACTCAAAACCT	gRNA	2.99199401220658	63	0.77210388	3.0	2:0|3:3	297.282596920288	0.0637157076616609	0.247683292560652	0.257246691946565	0.796988341521584	0.999874085607834
LargeLibrary	KRAB	Rorc	Mctp2+36.5-6	Mctp2+36.5	6	chr7	72270348	72270369	+	AAGGGAAATGTAGGTGGCTT	gRNA	2.9264180565464	30	0.23295557	20.0	2:0|3:20	879.916657298024	0.0121391515130231	0.148680449768619	0.0816459160025031	0.934928287462672	0.999874085607834
LargeLibrary	KRAB	Rorc	Mctp2+36.5-7	Mctp2+36.5	7	chr7	72270202	72270223	+	ATGAAAAGAATCAGTAGTCA	gRNA	2.8030077722923	48	0.24799434	19.0	2:1|3:18	285.400666609369	-0.431941065713403	0.299105870075134	-1.44410761849944	0.148708705389445	0.999874085607834
LargeLibrary	KRAB	Rorc	Mctp2+36.5-8	Mctp2+36.5	8	chr7	72270003	72270024	-	TGAGTTTATTCTGTCACAAC	gRNA	1.79908650274926	42	0.50570646	9.0	2:0|3:9	175.771160007333	0.252637755784104	0.370353511426721	0.682152991639966	0.495142215623038	0.999874085607834
LargeLibrary	KRAB	Rorc	Mctp2+36.5-9	Mctp2+36.5	9	chr7	72269980	72270001	+	TTTAAAGAACTAGCACTTAA	gRNA	1.18743680109803	20	0.24922513	14.0	2:1|3:13	282.031414976068	-0.0434429230099997	0.285256816099329	-0.152294075226839	0.878954997698618	0.999874085607834
LargeLibrary	KRAB	Rorc	Mctp2+36.5-10	Mctp2+36.5	10	chr7	72270397	72270418	+	AGAAGAAGCTCTTACATTAA	gRNA	0.711069291096455	26	0.23523615	25.0	2:1|3:24	350.627769303377	-0.273859732358779	0.267336625266245	-1.02440034950706	0.305646216958269	0.999874085607834
LargeLibrary	KRAB	Rorc	Mctp2+7-1	Mctp2+7	1	chr7	72298818	72298839	-	TGAACAAGCAGGTGTGACTC	gRNA	0.615628351730347	55	0.2123548999999999	25.0	2:0|3:25	594.51074301839	-0.0204595304467372	0.216361483105464	-0.0945617960880971	0.924662896112568	0.999874085607834
LargeLibrary	KRAB	Rorc	Mctp2+7-2	Mctp2+7	2	chr7	72299431	72299452	+	ACTCTGAGCAAAACTACTAT	gRNA	0.598626914838147	42	0.55100977	11.0	2:0|3:11	311.273326128727	-0.281371079980555	0.270925435625958	-1.03855542145928	0.29901154736651	0.999874085607834
LargeLibrary	KRAB	Rorc	Mctp2+7-3	Mctp2+7	3	chr7	72299490	72299511	+	TTCATGAGTGATATAGCAAG	gRNA	0.592535507422144	61	0.21617759	20.0	2:0|3:20	310.111226450885	-0.28431982030923	0.348348454436731	-0.816193718352983	0.414389348991897	0.999874085607834
LargeLibrary	KRAB	Rorc	Mctp2+7-4	Mctp2+7	4	chr7	72299529	72299550	-	GCATTATAAGATATGCTTGC	gRNA	0.579916969386066	41	0.28514799	12.0	2:0|3:12	202.555772838499	0.048165869041979	0.284118029217185	0.169527675433649	0.865381605550625	0.999874085607834
LargeLibrary	KRAB	Rorc	Mctp2+7-5	Mctp2+7	5	chr7	72299552	72299573	+	ATCACGCACCAAGCCAAGCA	gRNA	0.549446981867928	55	0.31316191	8.0	2:1|3:7	389.126729352883	-0.0220101912285323	0.242392857549352	-0.0908037945138337	0.927648494924083	0.999874085607834
LargeLibrary	KRAB	Rorc	Mctp2+7-6	Mctp2+7	6	chr7	72298799	72298820	-	CAGGTCATTGCTAACAGATT	gRNA	0.527784403541141	47	0.39726774	9.0	2:1|3:8	407.633305621177	0.153205026096721	0.277251463709174	0.552585093860596	0.580547551330898	0.999874085607834
LargeLibrary	KRAB	Rorc	Mctp2+7-7	Mctp2+7	7	chr7	72299565	72299586	-	ATGGTTATGTAACCCATGCT	gRNA	0.470960396907126	51	0.37901999	12.0	2:1|3:11	223.989537741921	-0.223865420275766	0.321220355731671	-0.696921649830842	0.485851828085939	0.999874085607834
LargeLibrary	KRAB	Rorc	Mctp2+7-8	Mctp2+7	8	chr7	72299203	72299224	+	TTGAGTACAGAATGACAGAT	gRNA	0.420028425971368	62	0.23367836	22.0	2:2|3:20	476.336418532868	0.128267155738391	0.227650700344803	0.563438441191335	0.573136367088615	0.999874085607834
LargeLibrary	KRAB	Rorc	Mctp2+7-9	Mctp2+7	9	chr7	72299170	72299191	+	GATCATCACGGGGCATGCTT	gRNA	0.415253376909165	49	0.67397234	5.0	2:0|3:5	395.224664406097	-0.569160516308331	0.252595067048777	-2.25325269791759	0.0242432203990109	0.999874085607834
LargeLibrary	KRAB	Rorc	Mctp2+7-10	Mctp2+7	10	chr7	72298906	72298927	-	TAATAAGACACGGGAGGGTT	gRNA	0.332940745046866	38	0.53612515	5.0	2:0|3:5	410.859852593282	0.271041072722026	0.209764560559821	1.29212042300506	0.196315444244647	0.999874085607834
LargeLibrary	KRAB	Rorc	Mctp2-35-1	Mctp2-35	1	chr7	72341727	72341748	+	TCAAGGCATCTGACCATCTC	gRNA	1.12931145061025	46	0.22172589	16.0	2:2|3:14	383.464063137769	0.034689814946036	0.230433205959866	0.150541736385327	0.880337225031994	0.999874085607834
LargeLibrary	KRAB	Rorc	Mctp2-35-2	Mctp2-35	2	chr7	72341809	72341830	+	CGTGAGCCCCTGAGAGTCTG	gRNA	1.11845545438945	53	0.25170171	8.0	2:0|3:8	514.031374724279	0.0746982531229299	0.220932418700395	0.338104536954477	0.735284411679842	0.999874085607834
LargeLibrary	KRAB	Rorc	Mctp2-35-3	Mctp2-35	3	chr7	72341836	72341857	-	ATTCTCTCTTGTTTGTCACC	gRNA	1.00989834968279	48	0.22026497	14.0	2:0|3:14	266.547861019951	0.0863705312240722	0.331647965292112	0.260428346508919	0.794533379755438	0.999874085607834
LargeLibrary	KRAB	Rorc	Mctp2-35-4	Mctp2-35	4	chr7	72341710	72341731	+	TTGCAAACTGAGTGTTGTCA	gRNA	0.90235602473541	59	0.21354172	17.0	2:1|3:16	307.856114149217	0.25407242965916	0.253461526060466	1.00241024193371	0.316145497559966	0.999874085607834
LargeLibrary	KRAB	Rorc	Mctp2-35-5	Mctp2-35	5	chr7	72341895	72341916	-	AGAGTGAATTAGTGTTGTGT	gRNA	0.19388297741127	54	0.34421297	13.0	2:3|3:10	583.153696276827	-0.0294029425421752	0.178169832854191	-0.165027614782788	0.868922246594426	0.999874085607834
LargeLibrary	KRAB	Rorc	Mctp2-35-6	Mctp2-35	6	chr7	72341585	72341606	-	ATCCTCATAGCAAAAGTGGT	gRNA	0.103296010819017	65	0.47997014	9.0	2:0|3:9	726.252540274294	-0.23181367763522	0.177666963167286	-1.30476523886408	0.191972799102264	0.999874085607834
LargeLibrary	KRAB	Rorc	Mctp2-35-7	Mctp2-35	7	chr7	72341968	72341989	+	TAGGGATTGCTAAAAAACAC	gRNA	0.0427481859888212	66	0.71189276	9.0	2:1|3:8	207.197081277503	0.062435446412572	0.363585984696815	0.171721268256903	0.863656664535708	0.999874085607834
LargeLibrary	KRAB	Rorc	Mctp2-35-8	Mctp2-35	8	chr7	72342013	72342034	-	CTTTGCAGTTACGGTGAGCT	gRNA	0.0420675504503647	47	0.77000527	5.0	2:0|3:5	706.837227486363	-0.239682911625567	0.155490614805124	-1.5414622414733	0.123204325783144	0.999874085607834
LargeLibrary	KRAB	Rorc	Mctp2-38-1	Mctp2-38	1	chr7	72344605	72344626	+	GCAATCAGAGAGTATGGGCA	gRNA	0.978504154016936	64	0.23917111	19.0	2:0|3:19	457.552130784153	0.137680303627167	0.219216048382765	0.628057592693981	0.529966212298665	0.999874085607834
LargeLibrary	KRAB	Rorc	Mctp2-38-2	Mctp2-38	2	chr7	72344564	72344585	+	CGATGCTTTCAGATTTGCTG	gRNA	0.565606740256228	56	0.44656532	6.0	2:0|3:6	381.376402523109	0.275894635009062	0.208850787192469	1.32101314396679	0.186496981618302	0.999874085607834
LargeLibrary	KRAB	Rorc	Mctp2-38-3	Mctp2-38	3	chr7	72344436	72344457	-	TCTAAATAATGCATAGGCCA	gRNA	0.392822905246309	55	0.49316574	10.0	2:0|3:10	201.902118282505	0.233013138262493	0.33620726056505	0.693063968549869	0.488269408286865	0.999874085607834
LargeLibrary	KRAB	Rorc	Mctp2-38-4	Mctp2-38	4	chr7	72344419	72344440	+	TTTCTTTGAGATGCCCTCCT	gRNA	0.212774031687988	39	0.2257481000000001	26.0	2:1|3:25	500.727738163812	-0.048811917693098	0.184807722995718	-0.264122715771077	0.791685360569562	0.999874085607834
LargeLibrary	KRAB	Rorc	Mctp2-38-5	Mctp2-38	5	chr7	72344388	72344409	-	TATATCGACCTGAATGGAAA	gRNA	0.0440561574057272	41	0.78561151	2.0	2:0|3:2	348.491481180178	0.0264229063201881	0.267769981823281	0.0986776267461764	0.921394233420584	0.999874085607834
LargeLibrary	KRAB	Rorc	Mctp2-38-6	Mctp2-38	6	chr7	72344344	72344365	+	GAAGAAACATAGCCCACAAA	gRNA	0.0437928857349672	50	0.25099902	23.0	2:3|3:20	150.367645583903	-0.0617774841773304	0.403533910902464	-0.153091183933393	0.87832636812749	0.999874085607834
LargeLibrary	KRAB	Rorc	Mctp2-38-7	Mctp2-38	7	chr7	72344079	72344100	-	TTTGAATCATTTAGGGGTGC	gRNA	0.0321869358658463	38	0.49040919	5.0	2:0|3:5	230.620235698479	-0.336434881364287	0.349007510316292	-0.963976050427651	0.335057933266533	0.999874085607834
LargeLibrary	KRAB	Rorc	Mctp2-38-8	Mctp2-38	8	chr7	72344193	72344214	+	GTCTCAAATTAAGTCACAAA	gRNA	0.0168823814621612	50	0.34875393	16.0	2:1|3:15	255.28481911704	-0.138098633602408	0.268081699638031	-0.515136369953159	0.606457729280813	0.999874085607834
LargeLibrary	KRAB	Rorc	Mctp2-38-9	Mctp2-38	9	chr7	72344110	72344131	+	ATTACCAATGAAAAACCCAC	gRNA	0.0116059498691209	61	0.21053276	17.0	2:1|3:16	204.746688923161	0.0177578462624108	0.267203920768892	0.0664580302987761	0.947013170772393	0.999874085607834
LargeLibrary	KRAB	Rorc	Mctp2-38-10	Mctp2-38	10	chr7	72344125	72344146	-	AGAAAATTATGCATGCCAGT	gRNA	0.0058029749345604	64	0.20752606	36.0	2:3|3:33	291.333195311114	0.245729589034896	0.275648009882727	0.891461502440884	0.372681635759873	0.999874085607834
LargeLibrary	KRAB	Rorc	Mctp2-43.5-1	Mctp2-43.5	1	chr7	72350241	72350262	-	AGCACCAAGGCCTCTGGTTG	gRNA	1.14629499140703	39	0.34190184	13.0	2:1|3:12	637.421202419734	-0.0258800656577908	0.23855436252941	-0.108487077676478	0.913609330534246	0.999874085607834
LargeLibrary	KRAB	Rorc	Mctp2-43.5-2	Mctp2-43.5	2	chr7	72350254	72350275	-	GACTTGAGGCTCTAGCACCA	gRNA	0.992517607320769	68	0.25810872	18.0	2:3|3:15	400.278051091582	-0.0497970988462507	0.250391604943966	-0.198876870721742	0.842359062595553	0.999874085607834
LargeLibrary	KRAB	Rorc	Mctp2-43.5-3	Mctp2-43.5	3	chr7	72350138	72350159	-	CAATGCATATGTGACCTTAG	gRNA	0.727566053472412	50	0.49601495	5.0	2:1|3:4	414.492529359058	0.0830076084667436	0.216169173902788	0.383993734944244	0.700983091002769	0.999874085607834
LargeLibrary	KRAB	Rorc	Mctp2-43.5-4	Mctp2-43.5	4	chr7	72350268	72350289	-	ACTAACATCCCCTTGACTTG	gRNA	0.67820973983135	61	0.44480534	9.0	2:1|3:8	400.730249178662	0.257992010379278	0.280057453649262	0.921211012303147	0.356940269935959	0.999874085607834
LargeLibrary	KRAB	Rorc	Mctp2-43.5-5	Mctp2-43.5	5	chr7	72350695	72350716	+	CAACTTAATCTGCATACTGA	gRNA	0.631972144130992	57	0.38773301	10.0	2:0|3:10	373.583568447632	0.000733726961117	0.254975516711199	0.0028776369220896	0.997703981097079	0.999874085607834
LargeLibrary	KRAB	Rorc	Mctp2-43.5-6	Mctp2-43.5	6	chr7	72350680	72350701	-	TTAAGTTGGGTCATTACTAT	gRNA	0.566550280667748	36	0.35884824	10.0	2:0|3:10	389.762173550593	-0.069530732007933	0.249949304812959	-0.278179337445903	0.780874695443374	0.999874085607834
LargeLibrary	KRAB	Rorc	Mctp2-43.5-7	Mctp2-43.5	7	chr7	72350663	72350684	-	TATAGGCTCAGACTAACAAG	gRNA	0.529341797942728	65	0.54252582	7.0	2:0|3:7	180.982726430448	0.359153241854377	0.379193689231225	0.947149839393483	0.34356243128787	0.999874085607834
LargeLibrary	KRAB	Rorc	Mctp2-43.5-8	Mctp2-43.5	8	chr7	72350291	72350312	+	GACTTCTGGGAGCTATTGTC	gRNA	0.50516772810216	52	0.38673242	11.0	2:0|3:11	389.641468099537	-0.293987478049719	0.257488461351968	-1.14175010602848	0.25355790691819	0.999874085607834
LargeLibrary	KRAB	Rorc	Mctp2-43.5-9	Mctp2-43.5	9	chr7	72350309	72350330	+	TCTGGTGTATGAGGGTGAAC	gRNA	0.378686834172602	49	0.21777077	17.0	2:1|3:16	486.949648297557	0.307960483357978	0.223766584240041	1.37625769461458	0.168741865575043	0.999874085607834
LargeLibrary	KRAB	Rorc	Mctp2-43.5-10	Mctp2-43.5	10	chr7	72350087	72350108	-	ACATTTCCATATAATAAGGA	gRNA	0.278419035103604	57	0.21395075	18.0	2:1|3:17	230.05466839403	0.478076870048142	0.283819856638512	1.68443771239391	0.0920971076548696	0.999874085607834
LargeLibrary	KRAB	Rorc	Mcts2-3-1	Mcts2-3	1	chr2	152684192	152684213	+	GCAGGCCAGCAAACTCTGCC	gRNA	2.59680387527955	43	0.23270606	19.0	2:1|3:18	550.583212763829	0.0763214834398152	0.211042492780008	0.361640361779527	0.717620798911525	0.999874085607834
LargeLibrary	KRAB	Rorc	Mcts2-3-2	Mcts2-3	2	chr2	152684174	152684195	+	AGTAAAAGTACAATCAGAGC	gRNA	2.08436781664358	57	0.23577032	24.0	2:3|3:21	202.66232220951	0.122911813167556	0.345291668284176	0.355965186702387	0.721866636772383	0.999874085607834
LargeLibrary	KRAB	Rorc	Mcts2-3-3	Mcts2-3	3	chr2	152684214	152684235	+	GCATGGGGCATCGATGAGAC	gRNA	1.94437921329712	43	0.69366714	4.0	2:0|3:4	482.552595663273	-0.154201385663047	0.256282184577238	-0.601685934265845	0.547383214577412	0.999874085607834
LargeLibrary	KRAB	Rorc	Mcts2-3-4	Mcts2-3	4	chr2	152684070	152684091	-	TCCCTCTGGGGTAGACAGCG	gRNA	1.8832121473424	56	0.51718822	7.0	2:0|3:7	565.563594598856	-0.359389356861358	0.212166509658106	-1.69390238563331	0.0902838335688491	0.999874085607834
LargeLibrary	KRAB	Rorc	Mcts2-3-5	Mcts2-3	5	chr2	152684083	152684104	-	GTTCTGGTGCCTCTCCCTCT	gRNA	1.81069138324769	44	0.20477998	16.0	2:0|3:16	487.803973959192	-0.452528643582109	0.20451892583202	-2.21264922911727	0.0269218382180844	0.999874085607834
LargeLibrary	KRAB	Rorc	Mcts2-3-6	Mcts2-3	6	chr2	152684429	152684450	-	TACCACCGAGCTACACATTT	gRNA	1.60313645791194	42	0.60899796	9.0	2:0|3:9	260.947217931547	-0.265840695919334	0.278197456051236	-0.955582770930781	0.339283069408044	0.999874085607834
LargeLibrary	KRAB	Rorc	Mcts2-3-7	Mcts2-3	7	chr2	152684056	152684077	-	ACAGCGAGGGTTAATGAACC	gRNA	1.5885209259836	51	0.8531995000000001	1.0	2:0|3:1	460.000139871973	-0.0217157366477683	0.225963190883926	-0.0961029828036166	0.923438782340006	0.999874085607834
LargeLibrary	KRAB	Rorc	Mcts2-3-8	Mcts2-3	8	chr2	152683534	152683555	-	ACCTTATGGCTCAACTCCAG	gRNA	1.1370989414985	63	0.70600323	3.0	2:0|3:3	316.201875440998	0.0236925153794176	0.238013322107599	0.0995428120141399	0.920707297601886	0.999874085607834
LargeLibrary	KRAB	Rorc	Mcts2-3-9	Mcts2-3	9	chr2	152683548	152683569	-	TCTCATCCCCTCAGACCTTA	gRNA	1.00271543038818	28	0.24504544	21.0	2:1|3:20	263.48024016569	0.237606318744775	0.280532649356232	0.84698276400282	0.397004728636021	0.999874085607834
LargeLibrary	KRAB	Rorc	Mcts2-3-10	Mcts2-3	10	chr2	152683518	152683539	+	GCCACAAGTCAGACTTCCTC	gRNA	0.952542651904836	46	0.23223379	19.0	2:0|3:19	405.556981519869	-0.010649048733551	0.209160747032646	-0.050913227671198	0.959394665023417	0.999874085607834
LargeLibrary	KRAB	Rorc	Mcur1+25-1	Mcur1+25	1	chr13	43535495	43535516	-	CCCATCTTTATGAGCTGTCA	gRNA	3.86139742109619	45	0.25289379	18.0	2:1|3:17	358.725582349791	-0.188287401785126	0.282186449736469	-0.667244660262623	0.504615868449133	0.999874085607834
LargeLibrary	KRAB	Rorc	Mcur1+25-2	Mcur1+25	2	chr13	43535495	43535516	+	CCGTGACAGCTCATAAAGAT	gRNA	3.86139742109619	59	0.21875977	19.0	2:0|3:19	382.751790400962	0.075000169416724	0.245824891555599	0.305095911736671	0.76029310482232	0.999874085607834
LargeLibrary	KRAB	Rorc	Mcur1+25-3	Mcur1+25	3	chr13	43535420	43535441	-	AAAGTCACCCATATTGCAGT	gRNA	3.37386972503835	59	0.28884934	10.0	2:2|3:8	359.585903685314	-0.20936931116324	0.248244251574219	-0.843400440636762	0.399004525579498	0.999874085607834
LargeLibrary	KRAB	Rorc	Mcur1+25-4	Mcur1+25	4	chr13	43535115	43535136	+	CCTGGTCTGTGACACTTACG	gRNA	2.75466335681513	62	0.65246574	3.0	2:0|3:3	450.384174764537	-0.0091584655269372	0.295028658910287	-0.0310426300982581	0.975235542138933	0.999874085607834
LargeLibrary	KRAB	Rorc	Mcur1+25-5	Mcur1+25	5	chr13	43535115	43535136	-	CCCCGTAAGTGTCACAGACC	gRNA	2.75466335681513	54	0.52758148	2.0	2:0|3:2	455.752253269668	0.351109608967473	0.188648631633029	1.86118290881894	0.06271835110733	0.999874085607834
LargeLibrary	KRAB	Rorc	Mcur1+25-6	Mcur1+25	6	chr13	43535097	43535118	+	TTTGACTGTGTACTCAGTCC	gRNA	2.63598386788078	47	0.33611223	18.0	2:0|3:18	517.168920606633	-0.170661019137844	0.213237545608242	-0.800332880642796	0.42351795742795	0.999874085607834
LargeLibrary	KRAB	Rorc	Mcur1+25-7	Mcur1+25	7	chr13	43535580	43535601	+	CAGTTGGTCTAAACTGTGGC	gRNA	1.14061868165168	50	0.34661996	14.0	2:0|3:14	500.829975115955	-0.0539700352111926	0.215479421032507	-0.250464916568764	0.802227832712394	0.999874085607834
LargeLibrary	KRAB	Rorc	Mcur1+25-8	Mcur1+25	8	chr13	43535037	43535058	-	GGAATTGGGCAAGTCTGACA	gRNA	0.925397425200623	60	0.50045834	11.0	2:0|3:11	464.98347790447	0.0577685678038358	0.210342753277281	0.274640161848996	0.783592707654123	0.999874085607834
LargeLibrary	KRAB	Rorc	Mcur1+25-9	Mcur1+25	9	chr13	43535173	43535194	+	TCATATTGAGATATGACACT	gRNA	0.915389001451476	59	0.26848199	12.0	2:0|3:12	250.888642326119	0.348554678829297	0.307304442930662	1.13423247482283	0.256697045240503	0.999874085607834
LargeLibrary	KRAB	Rorc	Mcur1+25-10	Mcur1+25	10	chr13	43535019	43535040	-	CATGGCTAAAGATGGTTGTT	gRNA	0.856045430313548	40	0.27750995	12.0	2:0|3:12	600.282998692976	0.220622333921467	0.172804220956033	1.27671843141841	0.201701671901124	0.999874085607834
LargeLibrary	KRAB	Rorc	Mdfic-49-1	Mdfic-49	1	chr6	15671531	15671552	+	TAGTCATTGTTGTAAGAATG	gRNA	2.72439152234985	57	0.38338028	12.0	2:0|3:12	340.778514070766	0.135754534272163	0.22859630993829	0.593861442071441	0.552604789970748	0.999874085607834
LargeLibrary	KRAB	Rorc	Mdfic-49-2	Mdfic-49	2	chr6	15671592	15671613	-	GAGTGGGGAATGCATATCAT	gRNA	2.13343091679847	50	0.8605325999999999	4.0	2:0|3:4	370.795329673939	0.186578535614756	0.217670725461307	0.857159524871073	0.391356727947225	0.999874085607834
LargeLibrary	KRAB	Rorc	Mdfic-49-3	Mdfic-49	3	chr6	15671519	15671540	-	AACAATGACTACATAATAAG	gRNA	2.09860102147111	56	0.2468719999999999	23.0	2:1|3:22	242.917729632757	0.0800498846020621	0.257441623176655	0.310943831126842	0.755843322515315	0.999874085607834
LargeLibrary	KRAB	Rorc	Mdfic-49-4	Mdfic-49	4	chr6	15671421	15671442	+	AATATTAAGCACAAAGGAGT	gRNA	1.56021328382833	50	0.20398044	20.0	2:2|3:18	325.878287390185	-0.115490615081856	0.261360424753051	-0.441882565774748	0.658574187206467	0.999874085607834
LargeLibrary	KRAB	Rorc	Mdfic-49-5	Mdfic-49	5	chr6	15671642	15671663	-	AAGTTGATTCATAACCTGTG	gRNA	1.10421715461043	72	0.39758411	10.0	2:2|3:8	369.249031256972	0.348263113593611	0.217570501546364	1.60069086166719	0.109445406180771	0.999874085607834
LargeLibrary	KRAB	Rorc	Mdfic-49-6	Mdfic-49	6	chr6	15671229	15671250	-	ATAGATATAGGTGCCAATCT	gRNA	1.08631713362215	56	0.30763246	8.0	2:0|3:8	288.869373867166	-0.235267883315834	0.274533082137645	-0.856974618446443	0.391458912094256	0.999874085607834
LargeLibrary	KRAB	Rorc	Mdfic-49-7	Mdfic-49	7	chr6	15671216	15671237	+	GACATCAAGGAGTCCCAGAT	gRNA	0.949271697584212	50	0.50597547	13.0	2:0|3:13	458.419561908569	-0.278201330546066	0.220161916237883	-1.2636214986677	0.206365913378211	0.999874085607834
LargeLibrary	KRAB	Rorc	Mdfic-49-8	Mdfic-49	8	chr6	15671180	15671201	+	TACTGATCTGAAATTCTGGT	gRNA	0.635500249392528	52	0.23385163	10.0	2:1|3:9	394.357787280419	-0.225501541875658	0.252914522067184	-0.891611679837648	0.372601107583446	0.999874085607834
LargeLibrary	KRAB	Rorc	Mdfic-49-9	Mdfic-49	9	chr6	15671022	15671043	+	CATAGATACTCAAGCTTTGA	gRNA	0.320788185977032	39	0.20165103	23.0	2:3|3:20	394.182042990629	-0.242934899144065	0.254412486364454	-0.954885912305626	0.339635394701756	0.999874085607834
LargeLibrary	KRAB	Rorc	Mdfic-49-10	Mdfic-49	10	chr6	15670871	15670892	+	TCTCAGAGCTTGAACGTGTG	gRNA	0.266833151093677	55	0.41840002	16.0	2:1|3:15	393.682743943706	0.0631912370559282	0.192292789777214	0.328619898484701	0.742443005860444	0.999874085607834
LargeLibrary	KRAB	Rorc	Mdk-0-1	Mdk-0	1	chr2	91932856	91932877	-	CACGGTGACTTGTTTACAGC	gRNA	0.638866534500895	34	0.57376349	4.0	2:0|3:4	633.988942363926	-0.236077294737631	0.213127927105778	-1.10767883844928	0.268000541631037	0.999874085607834
LargeLibrary	KRAB	Rorc	Mdk-0-2	Mdk-0	2	chr2	91932436	91932457	+	CCAGACCGGGCTTCCCCCGG	gRNA	0.61598037021804	62	0.55299839	2.0	2:0|3:2	1216.86959055188	0.0771370539465559	0.126401953962927	0.610252069118962	0.541694842419323	0.999874085607834
LargeLibrary	KRAB	Rorc	Mdk-0-3	Mdk-0	3	chr2	91932451	91932472	-	GGTGGGCGGTTATCACCTCC	gRNA	0.540932776904144	50	0.72289157	3.0	2:0|3:3	594.905747271866	0.189827416560261	0.181626363134968	1.04515343083316	0.295952062757804	0.999874085607834
LargeLibrary	KRAB	Rorc	Mdk-0-4	Mdk-0	4	chr2	91932654	91932675	-	TAGGCTCACAGCGCCTGGGG	gRNA	0.533330690775752	55	0.29532237	12.0	2:0|3:12	545.213987699731	0.227695846204604	0.228404139943462	0.996898945268534	0.318813563700734	0.999874085607834
LargeLibrary	KRAB	Rorc	Mdk-0-5	Mdk-0	5	chr2	91932423	91932444	+	TGTCTGAGAAGTTCCAGACC	gRNA	0.527992205788114	63	0.3160152	16.0	2:2|3:14	395.979336679846	-0.0461731896603602	0.281275338057771	-0.164156552007687	0.869607903514655	0.999874085607834
LargeLibrary	KRAB	Rorc	Mdk-0-6	Mdk-0	6	chr2	91932641	91932662	+	GGGAAAATCAGCTCCGCCCC	gRNA	0.517901985990539	45	0.41391421	10.0	2:2|3:8	429.389897446129	0.177621948541885	0.23016763188942	0.771706895030404	0.440288046035432	0.999874085607834
LargeLibrary	KRAB	Rorc	Mdk-0-7	Mdk-0	7	chr2	91932464	91932485	+	ACCGCCCACCCCTGACCCTG	gRNA	0.494509344225357	60	0.23523251	19.0	2:1|3:18	782.112819821905	0.0162482092038365	0.202444467540863	0.080260080214624	0.936030407121859	0.999874085607834
LargeLibrary	KRAB	Rorc	Mdk-0-8	Mdk-0	8	chr2	91932620	91932641	+	TGTTATCATCCCTGCAGGAG	gRNA	0.47853912519092	64	0.23302684	17.0	2:0|3:17	502.870814789827	0.0158243151301213	0.19460664658787	0.0813143610846621	0.935191953316667	0.999874085607834
LargeLibrary	KRAB	Rorc	Mdk-0-9	Mdk-0	9	chr2	91932670	91932691	+	GAGCCTAAGGCCCTAGGCAG	gRNA	0.476597233924754	54	0.27223619	11.0	2:1|3:10	190.95588121149	0.310874971484598	0.311710470489645	0.997319631247117	0.318609387807882	0.999874085607834
LargeLibrary	KRAB	Rorc	Mdk-0-10	Mdk-0	10	chr2	91932296	91932317	-	GCTCTCGAGCCTTGCTCACC	gRNA	0.390150370767085	42	0.38711058	3.0	2:0|3:3	410.787207123765	-0.0298379270577506	0.2905713476017	-0.102687093218327	0.918211317608734	0.999874085607834
LargeLibrary	KRAB	Rorc	Mdk-18-1	Mdk-18	1	chr2	91950440	91950461	-	ATAGGGCCAGGAGCCACCAC	gRNA	3.67187976039239	47	0.30089363	8.0	2:1|3:7	495.753321086037	-0.224898134054061	0.202101699533638	-1.11279684719638	0.265795689790256	0.999874085607834
LargeLibrary	KRAB	Rorc	Mdk-18-2	Mdk-18	2	chr2	91950452	91950473	-	TGCCTGCCTGCTATAGGGCC	gRNA	3.38725535739424	38	0.24510627	17.0	2:0|3:17	541.784229217889	-0.003074156888515	0.193093527831657	-0.0159205589282885	0.98729776842752	0.999874085607834
LargeLibrary	KRAB	Rorc	Mdk-18-3	Mdk-18	3	chr2	91950505	91950526	+	ACACGCTAAGCACAGGAGCC	gRNA	2.12798757010077	49	0.31070939	10.0	2:1|3:9	354.011780712238	-0.04081556892708	0.223465438331015	-0.182648239620037	0.855074031217705	0.999874085607834
LargeLibrary	KRAB	Rorc	Mdk-18-4	Mdk-18	4	chr2	91950411	91950432	-	AAGTGCAGTCGGTTACCAAT	gRNA	2.02403315936628	45	0.7540029	5.0	2:0|3:5	457.635840929448	-0.0567266844961483	0.214582513474012	-0.264358374677247	0.7915037830697	0.999874085607834
LargeLibrary	KRAB	Rorc	Mdk-18-5	Mdk-18	5	chr2	91950396	91950417	+	CGTTATGAAAATAGCCCAAT	gRNA	1.74950449076581	39	0.65386706	3.0	2:0|3:3	177.769192507295	0.0792924999148744	0.320677902499079	0.247265244336885	0.804702954767708	0.999874085607834
LargeLibrary	KRAB	Rorc	Mdk-18-6	Mdk-18	6	chr2	91950531	91950552	-	CGACGTGGGAGAGAGGTGCC	gRNA	1.71118235698247	46	0.47340682	8.0	2:0|3:8	939.125185284087	0.319337359603164	0.168692349266787	1.89301625705699	0.058355707548602	0.999874085607834
LargeLibrary	KRAB	Rorc	Mdk-18-7	Mdk-18	7	chr2	91950376	91950397	-	ACGGTTGTTGTCTCCGGCTT	gRNA	1.56680680737056	27	0.71384308	3.0	2:0|3:3	878.705805477172	-0.165429712130399	0.20841181438197	-0.793763600307249	0.427333066792276	0.999874085607834
LargeLibrary	KRAB	Rorc	Mdk-18-8	Mdk-18	8	chr2	91950545	91950566	-	GGCCTGGCTTGGGACGACGT	gRNA	1.3271033277722	69	0.72589474	3.0	2:0|3:3	761.030861166912	-0.133213949272698	0.158144581819434	-0.842355442975588	0.399589025677203	0.999874085607834
LargeLibrary	KRAB	Rorc	Mdk-18-9	Mdk-18	9	chr2	91950876	91950897	-	GGTGCACCATCTGTTCAGCA	gRNA	1.16053102497901	68	0.54404266	7.0	2:0|3:7	596.445409109635	-0.0132436477189132	0.216453967617322	-0.0611845921084117	0.95121220045793	0.999874085607834
LargeLibrary	KRAB	Rorc	Mdk-18-10	Mdk-18	10	chr2	91950561	91950582	-	TTGATGGCTGTCACTCGGCC	gRNA	0.874116727762577	47	0.43024592	5.0	2:0|3:5	446.164060666229	0.029158626669509	0.253287607917459	0.115120620820151	0.908349515514997	0.999874085607834
LargeLibrary	KRAB	Rorc	Mdm1+31-1	Mdm1+31	1	chr10	118172644	118172665	+	ACAGGGCAGAATCAATTACC	gRNA	6.89044764856074	63	0.33340786	11.0	2:0|3:11	419.168959873243	0.217902824937167	0.269120336708519	0.809685464882482	0.418120973990115	0.999874085607834
LargeLibrary	KRAB	Rorc	Mdm1+31-2	Mdm1+31	2	chr10	118172627	118172648	+	TGTGACTCAGCGATTGCACA	gRNA	6.38257003015448	65	0.58352713	4.0	2:0|3:4	502.713359304251	0.0700730991540659	0.223949443595689	0.312896955799424	0.754358950460299	0.999874085607834
LargeLibrary	KRAB	Rorc	Mdm1+31-3	Mdm1+31	3	chr10	118172507	118172528	-	GAATGTAGGTCATAAAAGAT	gRNA	5.59359707158066	48	0.35740296	13.0	2:0|3:13	240.232235458274	0.0263007377272146	0.394524482750068	0.0666643994914663	0.946848876328083	0.999874085607834
LargeLibrary	KRAB	Rorc	Mdm1+31-4	Mdm1+31	4	chr10	118172662	118172683	-	TAATGTGCTTTGCATACACC	gRNA	5.31220756035787	64	0.52824267	7.0	2:1|3:6	362.280280136205	-0.0928575483487077	0.244513583788752	-0.379764375090638	0.704120329178985	0.999874085607834
LargeLibrary	KRAB	Rorc	Mdm1+31-5	Mdm1+31	5	chr10	118172521	118172542	-	TCTCCGTGTGAGCTGAATGT	gRNA	4.48190707617485	61	0.41748365	13.0	2:0|3:13	333.252070320706	-0.213154365939648	0.263617615773376	-0.808574060251308	0.418760190402811	0.999874085607834
LargeLibrary	KRAB	Rorc	Mdm1+31-6	Mdm1+31	6	chr10	118172470	118172491	-	TGTGCCATAGTTTCGTTTCA	gRNA	4.29371460223892	47	0.58298394	6.0	2:0|3:6	381.753277220094	0.417843175332354	0.288733019728635	1.44716103383348	0.14785182718242	0.999874085607834
LargeLibrary	KRAB	Rorc	Mdm1+31-7	Mdm1+31	7	chr10	118172679	118172700	+	ACATTAGCGTAACCATGAAT	gRNA	3.85207114366862	45	0.43131091	3.0	2:0|3:3	336.341901705864	0.593109119172416	0.298869136387244	1.98451110188884	0.0471988917024229	0.999874085607834
LargeLibrary	KRAB	Rorc	Mdm1+31-8	Mdm1+31	8	chr10	118172789	118172810	+	GACTGTATGTCCAATATCAA	gRNA	2.64548650415066	54	0.31421619	14.0	2:1|3:13	261.551092224343	0.0382903374139726	0.265996300137455	0.143950639141168	0.885539447815577	0.999874085607834
LargeLibrary	KRAB	Rorc	Mdm1+31-9	Mdm1+31	9	chr10	118172748	118172769	+	GGAGACGGCTGATGAAAGAC	gRNA	2.6142817513954	55	0.51603145	7.0	2:0|3:7	416.464361600159	0.156885869446769	0.219834311283807	0.713655063809529	0.475440499418623	0.999874085607834
LargeLibrary	KRAB	Rorc	Mdm1+31-10	Mdm1+31	10	chr10	118172727	118172748	+	AACACGAGATGCAGGAGCCC	gRNA	2.49093931806037	46	0.37212988	11.0	2:0|3:11	424.024453788424	0.0654351829496037	0.229640367114786	0.284946343588172	0.775685250007929	0.999874085607834
LargeLibrary	KRAB	Rorc	Mdm2-11-1	Mdm2-11	1	chr10	117721662	117721683	+	TCATGTAGCCGTTTAGTGTG	gRNA	4.93288829535533	56	0.78787879	1.0	2:1|3:0	726.455382710561	0.010651623894892	0.142501576351481	0.0747474109943857	0.940415684637414	0.999874085607834
LargeLibrary	KRAB	Rorc	Mdm2-11-2	Mdm2-11	2	chr10	117721604	117721625	-	CTGTGACTCTGACTCACCAA	gRNA	4.62953934279508	64	0.23556846	26.0	2:3|3:23	530.522486179107	0.0189754832806181	0.205864093836951	0.0921748077916255	0.926559153289419	0.999874085607834
LargeLibrary	KRAB	Rorc	Mdm2-11-3	Mdm2-11	3	chr10	117721561	117721582	-	CATCCAATTGTTCATCAGCC	gRNA	3.74944242938844	51	0.20560262	13.0	2:0|3:13	520.498453315802	-0.321014782695467	0.21398492565795	-1.5001747516019	0.13356914165563	0.999874085607834
LargeLibrary	KRAB	Rorc	Mdm2-11-4	Mdm2-11	4	chr10	117721588	117721609	+	CATTATGAGTCATGTTCCTT	gRNA	3.1068828049531	37	0.29159134	20.0	2:1|3:19	311.027136133246	0.0338196075679997	0.23179978614582	0.145900080972139	0.884000267667305	0.999874085607834
LargeLibrary	KRAB	Rorc	Mdm2-11-5	Mdm2-11	5	chr10	117721714	117721735	-	CCACGCCCAGAAAAGTAGAA	gRNA	2.39853985482917	59	0.23847775	11.0	2:3|3:8	386.63616851514	0.081806729877748	0.216691322947883	0.377526560661699	0.70578232961975	0.999874085607834
LargeLibrary	KRAB	Rorc	Mdm2-11-6	Mdm2-11	6	chr10	117721734	117721755	+	TGGTACAGCGTGCTGCATGC	gRNA	1.72214892525315	51	0.41750749	10.0	2:1|3:9	438.015461793761	0.580855559212251	0.213688300642126	2.71823753320515	0.0065630703111495	0.999874085607834
LargeLibrary	KRAB	Rorc	Mdm2-11-7	Mdm2-11	7	chr10	117721874	117721895	-	GAGCGCTCTGCAAGGCTCTT	gRNA	1.43058851114738	30	0.44490855	11.0	2:0|3:11	452.728333415465	-0.0373248351599338	0.259275891260766	-0.14395798613761	0.885533646186186	0.999874085607834
LargeLibrary	KRAB	Rorc	Mdm2-11-8	Mdm2-11	8	chr10	117720810	117720831	-	GTACTTATTACAGGCCACAT	gRNA	0.995339819789901	61	0.66520294	4.0	2:0|3:4	293.187738109634	0.198662338037643	0.243998312193071	0.814195541977542	0.415532938951	0.999874085607834
LargeLibrary	KRAB	Rorc	Mdm2-11-9	Mdm2-11	9	chr10	117720796	117720817	+	ATGACTACATAGAGCCTATG	gRNA	0.939449844408887	62	0.25433474	15.0	2:0|3:15	226.724682187016	-0.169341705045344	0.309169253746044	-0.547731389824563	0.583876355228502	0.999874085607834
LargeLibrary	KRAB	Rorc	Mdm2-11-10	Mdm2-11	10	chr10	117721908	117721929	+	TGCTGACAGAGTAAAGAATT	gRNA	0.77846442380966	53	0.25995466	14.0	2:2|3:12	259.143592433704	0.52929544703892	0.273871249996987	1.93264333895851	0.0532801496516313	0.999874085607834
LargeLibrary	KRAB	Rorc	Mdm4+10-1	Mdm4+10	1	chr1	133020371	133020392	-	GTGCTTGCCTCAGGCTGTGG	gRNA	2.81099501426593	44	0.31613914	14.0	2:0|3:14	738.146240569733	-0.0628281420289473	0.152929011601808	-0.410832067577455	0.68119567745847	0.999874085607834
LargeLibrary	KRAB	Rorc	Mdm4+10-2	Mdm4+10	2	chr1	133020207	133020228	+	TTACTGGGAGGGATAAGATA	gRNA	1.91148896479268	59	0.32181278	11.0	2:0|3:11	303.855622425912	-0.104892758555925	0.24465220322133	-0.428742341882904	0.668110743091372	0.999874085607834
LargeLibrary	KRAB	Rorc	Mdm4+10-3	Mdm4+10	3	chr1	133020415	133020436	-	CTAGAAGCATTACTGGAGTG	gRNA	1.17356436849277	60	0.23508577	15.0	2:1|3:14	407.525685657675	0.19457490027373	0.23594588126981	0.824659024461753	0.409565201022993	0.999874085607834
LargeLibrary	KRAB	Rorc	Mdm4+10-4	Mdm4+10	4	chr1	133020672	133020693	+	AAGGGGCAGGCTCTAAAGCT	gRNA	0.851646027938069	57	0.33622269	15.0	2:3|3:12	828.461974772002	-0.12992745683333	0.154296384761506	-0.84206416782971	0.399752036778908	0.999874085607834
LargeLibrary	KRAB	Rorc	Mdm4+10-5	Mdm4+10	5	chr1	133020191	133020212	+	TTACTTAATTCTTCTCTTAC	gRNA	0.84325782917283	27	0.30472619	16.0	2:1|3:15	280.974867360337	0.114979570487116	0.239482686539889	0.480116421560038	0.631144612042426	0.999874085607834
LargeLibrary	KRAB	Rorc	Mdm4+10-6	Mdm4+10	6	chr1	133020003	133020024	-	TGTGACTACCCTACCCTTCA	gRNA	0.670078185173729	34	0.3420477	8.0	2:0|3:8	659.250691780987	-0.0822375488333641	0.17154437336833	-0.479395197980575	0.631657509018032	0.999874085607834
LargeLibrary	KRAB	Rorc	Mdm4+10-7	Mdm4+10	7	chr1	133019990	133020011	+	CTACTGCATAGGACCATGAA	gRNA	0.624409163942628	68	0.45873266	8.0	2:0|3:8	529.801878768964	-0.0811116534324123	0.221092219158777	-0.366867969126322	0.713717504964843	0.999874085607834
LargeLibrary	KRAB	Rorc	Mdm4+10-8	Mdm4+10	8	chr1	133020591	133020612	+	GCACTGTGTTTACATAGCCG	gRNA	0.552211502298558	72	0.56648062	6.0	2:1|3:5	392.547808947199	0.094224767375035	0.24344563595035	0.387046442657332	0.698721825940139	0.999874085607834
LargeLibrary	KRAB	Rorc	Mdm4+10-9	Mdm4+10	9	chr1	133020030	133020051	-	GATTCTTGGAGCTGAATTAT	gRNA	0.53634356482037	27	0.33840831	14.0	2:1|3:13	362.113604792761	0.0007471777191786	0.2729177146489	0.0027377399086747	0.997815602324132	0.999874085607834
LargeLibrary	KRAB	Rorc	Mdm4+10-10	Mdm4+10	10	chr1	133020535	133020556	+	GGGGTCTATCTTGGTTAGTG	gRNA	0.530901362108094	56	0.40959422	8.0	2:0|3:8	532.699202947351	-0.0910955042250178	0.239239963125828	-0.380770432476226	0.703373600911069	0.999874085607834
LargeLibrary	KRAB	Rorc	Mdn1+33.5-1	Mdn1+33.5	1	chr4	32690816	32690837	-	CATAAGTAGTGTGTCAGAGT	gRNA	1.00569034247819	56	0.32384137	9.0	2:1|3:8	498.113065085651	-0.264575500258687	0.249715204570869	-1.05950897428675	0.289368044340978	0.999874085607834
LargeLibrary	KRAB	Rorc	Mdn1+33.5-2	Mdn1+33.5	2	chr4	32690892	32690913	+	AGTCTCTCACTTAGGGCCAC	gRNA	0.91618830379374	54	0.33356469	10.0	2:0|3:10	323.452626566933	-0.0938546808195285	0.255715748176675	-0.367027378989126	0.713598595549494	0.999874085607834
LargeLibrary	KRAB	Rorc	Mdn1+33.5-3	Mdn1+33.5	3	chr4	32690804	32690825	-	GTCAGAGTAGGCTTTACCTG	gRNA	0.911852487424511	56	0.42369226	11.0	2:1|3:10	548.829170672244	0.3952424624612	0.259742476375582	1.52167049446964	0.128091664244325	0.999874085607834
LargeLibrary	KRAB	Rorc	Mdn1+33.5-4	Mdn1+33.5	4	chr4	32690851	32690872	-	TAATAATTCAGCAACTTAGT	gRNA	0.617075811234181	47	0.20962318	18.0	2:0|3:18	370.414987478976	0.0180778364903128	0.226424786150599	0.0798403602257965	0.936364223947682	0.999874085607834
LargeLibrary	KRAB	Rorc	Mdn1+33.5-5	Mdn1+33.5	5	chr4	32690788	32690809	+	TAGTTCTTCATTTGCCCCTC	gRNA	0.599779357889729	37	0.30241181	10.0	2:0|3:10	198.798998798278	-0.101909616057069	0.367854202279187	-0.277038064063555	0.781750878661313	0.999874085607834
LargeLibrary	KRAB	Rorc	Mdn1+33.5-6	Mdn1+33.5	6	chr4	32690716	32690737	+	TGTGAGTTTGACATTACTGA	gRNA	0.152098764490859	59	0.31470599	14.0	2:0|3:14	228.799318004151	0.23743061899766	0.330607604039075	0.718164422405716	0.472655911829652	0.999874085607834
LargeLibrary	KRAB	Rorc	Mdn1+33.5-7	Mdn1+33.5	7	chr4	32690549	32690570	+	TTTCTATTGTGCAGGGGCTT	gRNA	0.118979600338095	32	0.30654779	12.0	2:0|3:12	785.209732871859	-0.103200735538031	0.167653960425912	-0.615557993833594	0.538186282432756	0.999874085607834
LargeLibrary	KRAB	Rorc	Mdn1+33.5-8	Mdn1+33.5	8	chr4	32690666	32690687	-	TAACACTAATGCCCTTCCCA	gRNA	0.107361971546675	63	0.27458687	9.0	2:1|3:8	442.616023908039	-0.217238732460215	0.201363724873153	-1.07883747480864	0.280660185780399	0.999874085607834
LargeLibrary	KRAB	Rorc	Mdn1+33.5-9	Mdn1+33.5	9	chr4	32690494	32690515	+	AAGCAGACATTCTGTAGCCT	gRNA	0.0986651779975351	50	0.21368225	24.0	2:2|3:22	740.628612582542	-0.141926110946922	0.171191460417981	-0.829049010975166	0.407076674531032	0.999874085607834
LargeLibrary	KRAB	Rorc	Mdn1+33.5-10	Mdn1+33.5	10	chr4	32690654	32690675	+	TTCAATCCTCTACCTTGGGA	gRNA	0.0816436752461417	52	0.33351668	12.0	2:0|3:12	411.084981867172	0.0134281864178154	0.209271756681327	0.064166262236062	0.948837840848864	0.999874085607834
LargeLibrary	KRAB	Rorc	Mdp1-4.5-1	Mdp1-4.5	1	chr14	55664848	55664869	+	TTTGACTAGGCAGCCTAGAC	gRNA	1.18159369444508	42	0.21211733	25.0	2:1|3:24	422.06957047923	-0.0167555134412935	0.240679477434573	-0.0696175412207648	0.944498074939652	0.999874085607834
LargeLibrary	KRAB	Rorc	Mdp1-4.5-2	Mdp1-4.5	2	chr14	55664825	55664846	-	GCAATACAAAAGATGATGGG	gRNA	1.11280986363723	60	0.23543535	15.0	2:1|3:14	317.263760920177	0.138197549954501	0.243609919144783	0.567290323972263	0.570516949897282	0.999874085607834
LargeLibrary	KRAB	Rorc	Mdp1-4.5-3	Mdp1-4.5	3	chr14	55664928	55664949	+	AGGAGTGTGCCCAACGGCTT	gRNA	0.967243324717936	40	0.90492767	6.0	2:0|3:6	714.619859160506	-0.229207308732936	0.192674213603592	-1.18961071357741	0.234199433011727	0.999874085607834
LargeLibrary	KRAB	Rorc	Mdp1-4.5-4	Mdp1-4.5	4	chr14	55664871	55664892	-	AAATTACAAGGGTGAGTTCC	gRNA	0.912373569016845	39	0.29244071	12.0	2:2|3:10	273.361244193694	-0.155681649431488	0.2640112489927	-0.589678091465687	0.555406485978495	0.999874085607834
LargeLibrary	KRAB	Rorc	Mdp1-4.5-5	Mdp1-4.5	5	chr14	55664957	55664978	+	CTCTTACAGAAAGATCTGAA	gRNA	0.569994367266143	64	0.23037749	24.0	2:0|3:24	408.540464270156	-0.0372908567331865	0.252737624527993	-0.147547706056152	0.882699727756494	0.999874085607834
LargeLibrary	KRAB	Rorc	Mdp1-4.5-6	Mdp1-4.5	6	chr14	55664980	55665001	-	TTTGTGGTCAGGATTACTGC	gRNA	0.304603213927115	53	0.5618522	8.0	2:1|3:7	350.275871523091	-0.0824062204246675	0.226133589381803	-0.364413887604876	0.715548966591733	0.999874085607834
LargeLibrary	KRAB	Rorc	Mdp1-4.5-7	Mdp1-4.5	7	chr14	55664992	55665013	+	CTGACCACAAACACCACACT	gRNA	0.140504493544038	50	0.24938914	22.0	2:2|3:20	362.125212696272	-0.52914783273727	0.266666779584449	-1.98430353252793	0.0472220126263573	0.999874085607834
LargeLibrary	KRAB	Rorc	Mdp1-4.5-8	Mdp1-4.5	8	chr14	55665005	55665026	-	AACCTAAACTAGGCCAAGTG	gRNA	0.0976321571736884	63	0.39909195	11.0	2:0|3:11	415.459659226583	0.0697129493633483	0.199270944661426	0.34984001045308	0.726458770076205	0.999874085607834
LargeLibrary	KRAB	Rorc	Med12l+1-1	Med12l+1	1	chr3	59006911	59006932	+	GTCTGCAAAGTGCTGCTCCC	gRNA	1.69842545308109	41	0.28179604	7.0	2:1|3:6	534.157045797545	0.0191828838200454	0.208300685293245	0.0920922741710613	0.926624726686716	0.999874085607834
LargeLibrary	KRAB	Rorc	Med12l+1-2	Med12l+1	2	chr3	59006876	59006897	+	CCACGGCGAGCCAGAGTGGA	gRNA	1.53391302761342	53	0.56633209	4.0	2:0|3:4	645.805969686416	0.26403121343575	0.172358468333387	1.53187259082068	0.1255538784362	0.999874085607834
LargeLibrary	KRAB	Rorc	Med12l+1-3	Med12l+1	3	chr3	59006876	59006897	-	CCCTCCACTCTGGCTCGCCG	gRNA	1.53391302761342	61	0.54977241	3.0	2:0|3:3	748.830327444953	0.0829320342885788	0.168623711464965	0.4918171564846	0.622848606956679	0.999874085607834
LargeLibrary	KRAB	Rorc	Med12l+1-4	Med12l+1	4	chr3	59006929	59006950	-	AGCAGCCGCCTCTGAGCACC	gRNA	1.25758302520441	40	0.33745347	13.0	2:0|3:13	668.764912353658	-0.035654268143259	0.156720032365974	-0.227502940147427	0.820032683266223	0.999874085607834
LargeLibrary	KRAB	Rorc	Med12l+1-5	Med12l+1	5	chr3	59006863	59006884	-	CTCGCCGTGGCGCTGCAGGC	gRNA	1.22204004698411	35	0.34917883	7.0	2:0|3:7	568.886432884973	-0.23481442428399	0.179040672643079	-1.31151442193304	0.189684024513993	0.999874085607834
LargeLibrary	KRAB	Rorc	Med12l+1-6	Med12l+1	6	chr3	59006958	59006979	-	AAATGAATGAGAGTTGGAGC	gRNA	0.926835764172171	54	0.20572651	26.0	2:1|3:25	345.322573615701	0.126903834757362	0.24578041078351	0.516330143451269	0.605623846548599	0.999874085607834
LargeLibrary	KRAB	Rorc	Med12l+1-7	Med12l+1	7	chr3	59006993	59007014	+	TGAGAGATCATGGCCGCCTT	gRNA	0.906185730420009	38	0.37026547	7.0	2:2|3:5	465.780455377961	0.304613342484191	0.2986724809927	1.01989089008718	0.307780210518208	0.999874085607834
LargeLibrary	KRAB	Rorc	Med12l+1-8	Med12l+1	8	chr3	59007009	59007030	-	CTCATAGCTGAGAAGCCCGA	gRNA	0.770734528516638	63	0.34012142	7.0	2:0|3:7	386.951933205318	0.0698389134505042	0.24852031427638	0.281018932612632	0.778695878605427	0.999874085607834
LargeLibrary	KRAB	Rorc	Med12l+1-9	Med12l+1	9	chr3	59005801	59005822	-	AGCATGCCCAGCTTGGCGGC	gRNA	0.679136873166778	51	0.62881623	11.0	2:0|3:11	645.890333536597	0.137943334109913	0.159349005525607	0.86566799494551	0.386672256069998	0.999874085607834
LargeLibrary	KRAB	Rorc	Med12l+1-10	Med12l+1	10	chr3	59005785	59005806	-	CGGCCGGACCGCGGAGGAGT	gRNA	0.562015145431707	41	0.70904046	4.0	2:0|3:4	1115.57547268432	-0.186711085055016	0.139475902628617	-1.3386619590638	0.180680745650229	0.999874085607834
LargeLibrary	KRAB	Rorc	Med13-12.5-1	Med13-12.5	1	chr11	86369787	86369808	-	AGATTCCATCATATTAGGTT	gRNA	2.52716449545318	46	0.27383935	11.0	2:2|3:9	304.669961459193	-0.154187148721363	0.292004739538375	-0.528029609947822	0.597478784747763	0.999874085607834
LargeLibrary	KRAB	Rorc	Med13-12.5-2	Med13-12.5	2	chr11	86369861	86369882	+	TGGAAATGAAGAGACGGTGC	gRNA	2.16685061200361	63	0.41003951	12.0	2:1|3:11	663.134360937543	-0.14570440440362	0.180561735942316	-0.806950617987898	0.419694934350286	0.999874085607834
LargeLibrary	KRAB	Rorc	Med13-12.5-3	Med13-12.5	3	chr11	86369841	86369862	+	TTTGTGTTCATGCAGAGTAA	gRNA	1.75024871231052	54	0.20433215	23.0	2:2|3:21	401.002668217859	-0.119643142578115	0.231150278505045	-0.517598954895934	0.604738111116571	0.999874085607834
LargeLibrary	KRAB	Rorc	Med13-12.5-4	Med13-12.5	4	chr11	86369759	86369780	+	CAAAATGATGATTCACAATG	gRNA	1.42636919181818	66	0.26483755	31.0	2:3|3:28	394.943426752703	0.247033291855115	0.268845989184058	0.918865453804449	0.358165951387523	0.999874085607834
LargeLibrary	KRAB	Rorc	Med13-12.5-5	Med13-12.5	5	chr11	86369818	86369839	+	TACCAAAAATGACGAGAATG	gRNA	1.15696352159448	57	0.28514567	15.0	2:1|3:14	209.698787607876	0.20520120084605	0.357632196748574	0.573777201022851	0.566118578662255	0.999874085607834
LargeLibrary	KRAB	Rorc	Med13-12.5-6	Med13-12.5	6	chr11	86370093	86370114	-	CCATGCAGCCCCAAAGGGGC	gRNA	0.699064607050443	46	0.28076223	10.0	2:3|3:7	481.249378089495	-0.294364229251613	0.216524760290246	-1.35949453936365	0.173989931684306	0.999874085607834
LargeLibrary	KRAB	Rorc	Med13-12.5-7	Med13-12.5	7	chr11	86370066	86370087	-	GACTTTAATCAGGGGAAGGG	gRNA	0.687215451369756	50	0.20789252	15.0	2:2|3:13	366.070785433716	-0.13608189101659	0.293520327049422	-0.46361998974496	0.642920030009053	0.999874085607834
LargeLibrary	KRAB	Rorc	Med13-12.5-8	Med13-12.5	8	chr11	86369920	86369941	-	AAGGATGTTGGATGGACACC	gRNA	0.522319965205891	52	0.4773123999999999	6.0	2:1|3:5	538.108708020313	-0.15205097858114	0.252202793847584	-0.602891729554076	0.546580718225821	0.999874085607834
LargeLibrary	KRAB	Rorc	Med13-12.5-9	Med13-12.5	9	chr11	86370032	86370053	-	TCAGAGACCTACAGCGAGCG	gRNA	0.477487841473964	56	0.94117373	2.0	2:0|3:2	1120.26082769718	-0.0505047355699382	0.151864827199429	-0.332563744359418	0.739463614758398	0.999874085607834
LargeLibrary	KRAB	Rorc	Med13-12.5-10	Med13-12.5	10	chr11	86369990	86370011	-	AGCAGGACTCACCTCTGCTC	gRNA	0.302200535089461	56	0.2695464	19.0	2:1|3:18	715.923620110551	0.164909359417665	0.177786782007031	0.927568166519506	0.353631616886756	0.999874085607834
LargeLibrary	KRAB	Rorc	Med13-31.5-1	Med13-31.5	1	chr11	86389083	86389104	+	TTAAAGCCCTATCACCATAC	gRNA	4.41582432908558	49	0.77894986	4.0	2:1|3:3	243.564023113224	-0.184167836145219	0.310254718641618	-0.593602047219642	0.552778311447727	0.999874085607834
LargeLibrary	KRAB	Rorc	Med13-31.5-2	Med13-31.5	2	chr11	86389099	86389120	+	ATACAGGGCTTATTTCGGAT	gRNA	4.17685546543015	61	0.76029816	2.0	2:0|3:2	257.948286711348	-0.199794540722245	0.37518797955778	-0.532518501679441	0.594366931035361	0.999874085607834
LargeLibrary	KRAB	Rorc	Med13-31.5-3	Med13-31.5	3	chr11	86389019	86389040	-	TGACTCATGCTCTCCTGCAA	gRNA	3.36347497963	52	0.27947581	11.0	2:0|3:11	530.006414977467	0.0319601918013312	0.197095577401011	0.162155803913879	0.871183162467592	0.999874085607834
LargeLibrary	KRAB	Rorc	Med13-31.5-4	Med13-31.5	4	chr11	86389113	86389134	+	TCGGATGGGAACACTCTGAC	gRNA	3.19842318791309	51	0.86928896	1.0	2:0|3:1	449.148623858651	-0.051220935662134	0.248793366516332	-0.205877416988012	0.836886666197421	0.999874085607834
LargeLibrary	KRAB	Rorc	Med13-31.5-5	Med13-31.5	5	chr11	86388982	86389003	+	AACGATTCAATGCTGGATTC	gRNA	3.0014536041403	34	0.52554464	6.0	2:0|3:6	408.820992140977	0.172205534891267	0.236260650326411	0.728879458569814	0.466075401022388	0.999874085607834
LargeLibrary	KRAB	Rorc	Med13-31.5-6	Med13-31.5	6	chr11	86388960	86388981	-	TACTACTTCTCTCCAGTCCT	gRNA	2.96829833384995	55	0.20093904	19.0	2:2|3:17	604.559313561131	0.0249319239391861	0.172777114571805	0.144301078305279	0.885262726855723	0.999874085607834
LargeLibrary	KRAB	Rorc	Med13-31.5-7	Med13-31.5	7	chr11	86388948	86388969	+	ACATATGTGGGTCCTAGGAC	gRNA	2.92383032717665	50	0.4430889	9.0	2:0|3:9	372.587682259423	-0.224561835866746	0.229188526910862	-0.979812728383584	0.32717856796251	0.999874085607834
LargeLibrary	KRAB	Rorc	Med13-31.5-8	Med13-31.5	8	chr11	86389042	86389063	-	TAGTTTAGTTCTGAGCATCT	gRNA	2.80216355722692	50	0.21693224	24.0	2:2|3:22	791.075888585928	-0.0475385771968196	0.169951481532332	-0.279718521828688	0.779693466991087	0.999874085607834
LargeLibrary	KRAB	Rorc	Med13-31.5-9	Med13-31.5	9	chr11	86388936	86388957	+	TAGGGAACAATGACATATGT	gRNA	2.52267612875727	61	0.2857228	16.0	2:0|3:16	253.117370347555	0.443224254764646	0.292264735794834	1.5165163650663	0.129388835439536	0.999874085607834
LargeLibrary	KRAB	Rorc	Med13-31.5-10	Med13-31.5	10	chr11	86389148	86389169	-	TCATCATGTCTACACAATAG	gRNA	2.13601906581686	61	0.63139549	4.0	2:0|3:4	357.387203257923	-0.0250775033404954	0.283816045086967	-0.0883583002955708	0.92959190316116	0.999874085607834
LargeLibrary	KRAB	Rorc	Med13l+23.5-1	Med13l+23.5	1	chr5	118583938	118583959	+	ACATCTTCCTTGGGTGGCTT	gRNA	0.505652240315944	36	0.27687083	21.0	2:1|3:20	931.961356686732	-0.0888172828240651	0.157439780288513	-0.564134951543408	0.572662293021053	0.999874085607834
LargeLibrary	KRAB	Rorc	Med13l+63.5-1	Med13l+63.5	1	chr5	118624208	118624229	-	AACCACTCTGCTACACAAGC	gRNA	1.21878354747929	55	0.27167645	19.0	2:0|3:19	307.163707267257	-0.265304114751709	0.26091201711976	-1.01683363487981	0.309232578529126	0.999874085607834
LargeLibrary	KRAB	Rorc	Med13l+63.5-2	Med13l+63.5	2	chr5	118624086	118624107	-	AAGGACTACATGTTCTCATG	gRNA	1.05973302378539	66	0.23320873	16.0	2:1|3:15	369.356939415864	0.20011109344067	0.214586806794416	0.932541456905063	0.351056772236511	0.999874085607834
LargeLibrary	KRAB	Rorc	Med13l+63.5-3	Med13l+63.5	3	chr5	118624067	118624088	-	GTGGCTAGAAGAACATGCAT	gRNA	0.956563019164922	63	0.43639828	9.0	2:1|3:8	375.867155012649	0.170271441315424	0.244686510779431	0.69587588123692	0.486506562968467	0.999874085607834
LargeLibrary	KRAB	Rorc	Med13l+63.5-4	Med13l+63.5	4	chr5	118624105	118624126	-	ACGGCTACTGACTCAATGAA	gRNA	0.858167643958024	62	0.6762625	3.0	2:0|3:3	418.86892919507	-0.0646921202313205	0.222924171548827	-0.290197872136763	0.771664863995524	0.999874085607834
LargeLibrary	KRAB	Rorc	Med13l+63.5-5	Med13l+63.5	5	chr5	118624278	118624299	-	CTTACGAACTCTTGAAGTGT	gRNA	0.826475506652205	59	0.53589923	4.0	2:0|3:4	409.18844771562	-0.261870084803725	0.242499986661237	-1.07987669776472	0.280197091181648	0.999874085607834
LargeLibrary	KRAB	Rorc	Med13l+63.5-6	Med13l+63.5	6	chr5	118624166	118624187	+	TGGTTCTTCTTCTTGTGGGA	gRNA	0.824355095973813	47	0.20182309	21.0	2:0|3:21	263.820211889255	0.116835443399598	0.317679998522387	0.367777146635074	0.713039410883698	0.999874085607834
LargeLibrary	KRAB	Rorc	Med13l+63.5-7	Med13l+63.5	7	chr5	118624249	118624270	+	AGTACACATTTGTTTGTAGA	gRNA	0.814130116243103	35	0.28029731	26.0	2:1|3:25	354.0939070607	-0.328033244901113	0.253945227340758	-1.29174802116261	0.196444421377897	0.999874085607834
LargeLibrary	KRAB	Rorc	Med13l+63.5-8	Med13l+63.5	8	chr5	118624471	118624492	-	CAGAAGTGCTTAGGTGACAC	gRNA	0.766089091585149	62	0.29468949	15.0	2:0|3:15	595.655661812221	-0.234478110966797	0.172859292970386	-1.35646806681645	0.17495028898575	0.999874085607834
LargeLibrary	KRAB	Rorc	Med13l+63.5-9	Med13l+63.5	9	chr5	118624441	118624462	+	GTAAGTGTCACTGGGTGTCA	gRNA	0.676206118375951	59	0.30034658	13.0	2:0|3:13	400.932601825287	-0.530457211289755	0.231821983195135	-2.28820927152213	0.0221253370436541	0.999874085607834
LargeLibrary	KRAB	Rorc	Med13l+63.5-10	Med13l+63.5	10	chr5	118624497	118624518	-	GAGCAGTCTAGCATGGTTGG	gRNA	0.634571313091015	56	0.27257096	14.0	2:0|3:14	635.566226105976	0.0008403376585088	0.194811252050125	0.0043135991872412	0.996558256480511	0.999874085607834
LargeLibrary	KRAB	Rorc	Med21-26-1	Med21-26	1	chr6	146616855	146616876	-	GAACCAGTTCTCCCTGCTAC	gRNA	4.10449025146455	37	0.38992238	9.0	2:0|3:9	410.588190511565	-0.147640768295333	0.244374968417092	-0.604156674685861	0.545739482511071	0.999874085607834
LargeLibrary	KRAB	Rorc	Med21-26-2	Med21-26	2	chr6	146616884	146616905	+	CATGCATAGTGAAAAAGCAA	gRNA	3.75266530646621	62	0.28984582	12.0	2:0|3:12	452.238160656069	-0.109093994233436	0.222525419553911	-0.490254077274104	0.623954118662791	0.999874085607834
LargeLibrary	KRAB	Rorc	Med21-26-3	Med21-26	3	chr6	146616706	146616727	-	TTGTTACCTTGAGCCACTGT	gRNA	3.56115655509651	59	0.28402706	13.0	2:2|3:11	497.402949545217	-0.0680480255552479	0.224033776972708	-0.30374002739568	0.761325960345934	0.999874085607834
LargeLibrary	KRAB	Rorc	Med21-26-4	Med21-26	4	chr6	146616693	146616714	+	GAACAGCAGCTCTCCTACAG	gRNA	2.85550101391624	59	0.21588266	14.0	2:2|3:12	515.704052511978	-0.176171688723808	0.206409194213739	-0.853506983518282	0.393378216599661	0.999874085607834
LargeLibrary	KRAB	Rorc	Med21-26-5	Med21-26	5	chr6	146616826	146616847	+	AAGGTGAACTCCATCATTGT	gRNA	2.38377269265065	56	0.22058631	24.0	2:3|3:21	368.953767307043	-0.0686651237815386	0.256812304414854	-0.267374742569254	0.789180644264959	0.999874085607834
LargeLibrary	KRAB	Rorc	Med21-26-6	Med21-26	6	chr6	146616673	146616694	-	TTCACTAGCGGGAAGGGCTG	gRNA	1.6014077870496	43	0.24373281	9.0	2:0|3:9	975.152774112345	-0.224853029892117	0.140565605095377	-1.59963050519754	0.109680576975619	0.999874085607834
LargeLibrary	KRAB	Rorc	Med21-26-7	Med21-26	7	chr6	146616054	146616075	-	ATGACAGCTGTGCCGCTGAG	gRNA	1.39911941735067	65	0.25664915	15.0	2:0|3:15	747.219697904025	0.223060363579337	0.185630565270823	1.20163596578994	0.229504600492583	0.999874085607834
LargeLibrary	KRAB	Rorc	Med21-26-8	Med21-26	8	chr6	146616026	146616047	+	TACCATGAGTCACAGGAGAC	gRNA	1.31514350359837	53	0.29920509	14.0	2:0|3:14	445.233958564008	-0.42133961806853	0.206599658554686	-2.03940132823115	0.0414099899680669	0.999874085607834
LargeLibrary	KRAB	Rorc	Med21-26-9	Med21-26	9	chr6	146615995	146616016	-	AGGAGCGCTGTGAAAAGACA	gRNA	1.28891363486402	66	0.40302756	8.0	2:0|3:8	382.198126496008	-0.257749038132829	0.230393735951127	-1.11873283823786	0.263254131452995	0.999874085607834
LargeLibrary	KRAB	Rorc	Med21-26-10	Med21-26	10	chr6	146615981	146616002	-	AAGACAGGGCTCTTACAGTT	gRNA	1.1600267701114	47	0.31073396	11.0	2:0|3:11	303.946485665511	-0.0704660205400969	0.281569046153018	-0.250261957068258	0.802384774377229	0.999874085607834
LargeLibrary	KRAB	Rorc	Med27+11.5-1	Med27+11.5	1	chr2	29358292	29358313	-	ACAGGGAGGTAGAGCACCCT	gRNA	4.53564034185336	56	0.33555591	20.0	2:2|3:18	437.577427865591	-0.0265146537319819	0.239131497209727	-0.110878968439392	0.911712323504931	0.999874085607834
LargeLibrary	KRAB	Rorc	Med27+11.5-2	Med27+11.5	2	chr2	29358275	29358296	+	AGCTTTGAGGAGAGGCTCCC	gRNA	4.0056566475145	39	0.22036522	25.0	2:1|3:24	631.739300203789	0.0354607887666764	0.170128824145186	0.208434925385804	0.834889388605347	0.999874085607834
LargeLibrary	KRAB	Rorc	Med27+11.5-3	Med27+11.5	3	chr2	29358261	29358282	-	CTCAAAGCTGTTTGTGAATG	gRNA	3.59090099435308	47	0.28579461	15.0	2:0|3:15	589.807617501452	-0.110055124821684	0.224454239575641	-0.490323217016334	0.623905200591967	0.999874085607834
LargeLibrary	KRAB	Rorc	Med27+11.5-4	Med27+11.5	4	chr2	29358236	29358257	+	TGAGTAATAAGTAGGGCTGG	gRNA	3.21247706505354	67	0.21792881	14.0	2:0|3:14	439.015946190139	0.210732257871339	0.205559975562882	1.02516191342354	0.305286795898864	0.999874085607834
LargeLibrary	KRAB	Rorc	Med27+11.5-5	Med27+11.5	5	chr2	29358340	29358361	+	AGGCTTCCCACCATTGACAT	gRNA	3.06650803673098	64	0.47558445	12.0	2:0|3:12	424.398994493133	-0.174043883323696	0.271654994774583	-0.640679857435038	0.521730703568934	0.999874085607834
LargeLibrary	KRAB	Rorc	Med27+11.5-6	Med27+11.5	6	chr2	29358403	29358424	+	GCAACCCTTCACAAGAGTGC	gRNA	2.84232120971851	57	0.4023784	8.0	2:0|3:8	610.824423020129	-0.0954297642192666	0.177666839013535	-0.537127607769262	0.591179471878424	0.999874085607834
LargeLibrary	KRAB	Rorc	Med27+11.5-7	Med27+11.5	7	chr2	29358155	29358176	-	GTCTCACGCTCTCGGGTAAT	gRNA	2.61740407526827	38	1.0	0.0	2:0|3:0	509.613672264423	-0.0728608713682859	0.207994334916901	-0.350302191631304	0.726111920660062	0.999874085607834
LargeLibrary	KRAB	Rorc	Med27+11.5-8	Med27+11.5	8	chr2	29358415	29358436	+	AAGAGTGCAGGTTAGTCTGT	gRNA	2.17326070766323	59	0.29214267	10.0	2:1|3:9	515.375443631549	-0.0639372391600081	0.218001344396308	-0.293288279194167	0.769301811796277	0.999874085607834
LargeLibrary	KRAB	Rorc	Med27+11.5-9	Med27+11.5	9	chr2	29358198	29358219	-	TCTGAAACAAGTCCAACTTA	gRNA	2.11434035076841	57	0.46627485	10.0	2:1|3:9	182.974320015264	-0.0318776686923885	0.365342947613336	-0.0872540961872528	0.930469540735733	0.999874085607834
LargeLibrary	KRAB	Rorc	Med27+11.5-10	Med27+11.5	10	chr2	29358185	29358206	-	CAACTTAGGGAGCTAAAAAC	gRNA	2.03109039566771	43	0.37764424	7.0	2:0|3:7	297.830426006292	0.307738596888207	0.3343028226944	0.920538434009944	0.357291458058813	0.999874085607834
LargeLibrary	KRAB	Rorc	Med27+8.5-1	Med27+8.5	1	chr2	29355169	29355190	+	TGCTTGCTTAGCATAGTATA	gRNA	1.48155323081446	38	0.35779071	14.0	2:2|3:12	430.30622021527	-0.0437378924621202	0.24607973156495	-0.17773870356558	0.858928188115201	0.999874085607834
LargeLibrary	KRAB	Rorc	Med27+8.5-2	Med27+8.5	2	chr2	29355323	29355344	+	TAGGTGCACAGTTAGAAGAA	gRNA	1.14883562571996	53	0.22492033	18.0	2:0|3:18	444.052940405749	0.311534484768649	0.191873525528163	1.62364497087912	0.104451601761902	0.999874085607834
LargeLibrary	KRAB	Rorc	Med27+8.5-3	Med27+8.5	3	chr2	29355417	29355438	+	AGGCGATGGTAAACTCATGC	gRNA	1.12178414434091	56	0.51086633	3.0	2:0|3:3	417.6779402863	0.0755708404800675	0.257948880994331	0.292968281888876	0.769546395873473	0.999874085607834
LargeLibrary	KRAB	Rorc	Med27+8.5-4	Med27+8.5	4	chr2	29355474	29355495	+	CCCAGGATGCTCTTCTTAGT	gRNA	1.07446681212751	51	0.31923127	14.0	2:1|3:13	548.97085291996	0.292456102384591	0.173038704039091	1.69011958341137	0.0910050790227559	0.999874085607834
LargeLibrary	KRAB	Rorc	Med27+8.5-5	Med27+8.5	5	chr2	29355474	29355495	-	CCCACTAAGAAGAGCATCCT	gRNA	1.07446681212751	52	0.30776027	16.0	2:0|3:16	445.621828727652	-0.15637836832863	0.219322345657708	-0.713007002818978	0.475841423814416	0.999874085607834
LargeLibrary	KRAB	Rorc	Med27+8.5-6	Med27+8.5	6	chr2	29355431	29355452	+	TCATGCTGGCTGAGCTTAGC	gRNA	0.971422027259254	43	0.27082396	14.0	2:0|3:14	541.174506475033	0.383596546765335	0.20208026950998	1.89823849550235	0.0576646718882216	0.999874085607834
LargeLibrary	KRAB	Rorc	Med27+8.5-7	Med27+8.5	7	chr2	29355343	29355364	+	AGGATATTCCAGGACTTGTG	gRNA	0.923531802812832	63	0.23789089	17.0	2:2|3:15	411.75840863203	0.177666441078679	0.205980493537446	0.862540127113448	0.388390361515476	0.999874085607834
LargeLibrary	KRAB	Rorc	Med27+8.5-8	Med27+8.5	8	chr2	29355457	29355478	+	ATTTGTGAGTGATGTCACCC	gRNA	0.827215637195247	67	0.21172156	18.0	2:1|3:17	375.410237603302	0.469770214357347	0.218310207628436	2.15184722446372	0.031409389024018	0.999874085607834
LargeLibrary	KRAB	Rorc	Med27+8.5-9	Med27+8.5	9	chr2	29355403	29355424	+	AGAGGTCAGTTGGTAGGCGA	gRNA	0.794632892340219	57	0.3124934	10.0	2:0|3:10	406.481473842805	0.235061644558193	0.20412602823032	1.15155155173532	0.24950539975719	0.999874085607834
LargeLibrary	KRAB	Rorc	Med27+8.5-10	Med27+8.5	10	chr2	29355357	29355378	+	CTTGTGAGGTCCTGACTTCC	gRNA	0.657050670206849	34	0.22178612	16.0	2:2|3:14	370.210806953968	0.23647269631955	0.230889909491575	1.02417943183515	0.305750531822309	0.999874085607834
LargeLibrary	KRAB	Rorc	Med30-91.5-1	Med30-91.5	1	chr15	52620817	52620838	-	AGCAGCATACACCAAGTGAA	gRNA	1.92342984532894	62	0.30038871	16.0	2:1|3:15	664.51563044122	0.118255958112543	0.203462190187886	0.581218348251044	0.561093303032592	0.999874085607834
LargeLibrary	KRAB	Rorc	Med30-91.5-2	Med30-91.5	2	chr15	52620731	52620752	+	CAATAGAATTGAATGTGTAC	gRNA	1.79510456068474	54	0.22517588	20.0	2:0|3:20	425.755882243	-0.368597222100586	0.213209747200404	-1.72880099029491	0.083844718872842	0.999874085607834
LargeLibrary	KRAB	Rorc	Med30-91.5-3	Med30-91.5	3	chr15	52620864	52620885	+	TTCCATACCTATGCACCCAA	gRNA	0.478160090075526	62	0.46142821	11.0	2:1|3:10	414.69801424429	-0.316985482775785	0.225402007931377	-1.40631170806735	0.159631584994302	0.999874085607834
LargeLibrary	KRAB	Rorc	Med30-91.5-4	Med30-91.5	4	chr15	52620664	52620685	-	TAACTTTAGTCTCCAGTAAC	gRNA	0.426466809774509	32	0.30664806	10.0	2:0|3:10	338.971234660846	0.0043481959369179	0.232646457857082	0.0186901445952343	0.985088290356819	0.999874085607834
LargeLibrary	KRAB	Rorc	Med30-91.5-5	Med30-91.5	5	chr15	52620652	52620673	+	TAAATAATTATTCCTGTTAC	gRNA	0.342440888347603	27	0.31128385	12.0	2:0|3:12	201.450483898694	0.34665506690645	0.354662302515661	0.977422930059341	0.328359815586838	0.999874085607834
LargeLibrary	KRAB	Rorc	Med30-91.5-6	Med30-91.5	6	chr15	52620880	52620901	-	ATTTAATCCACTAACTCCCT	gRNA	0.290846177968801	45	0.5747751	4.0	2:0|3:4	285.17266177395	0.209074925156228	0.235588353087672	0.887458664301721	0.374832011376464	0.999874085607834
LargeLibrary	KRAB	Rorc	Med30-91.5-7	Med30-91.5	7	chr15	52620465	52620486	-	TTCAGATCTAGGGATGAACA	gRNA	0.288904653500332	68	0.34018847	14.0	2:2|3:12	320.489024895981	0.374198702995745	0.250507328333047	1.49376349780176	0.135237445327647	0.999874085607834
LargeLibrary	KRAB	Rorc	Med30-91.5-8	Med30-91.5	8	chr15	52620980	52621001	+	AGGGCTTATGATGCAGAGCA	gRNA	0.205260692376529	56	0.21788386	21.0	2:3|3:18	431.20884709964	0.045693012261415	0.21733156623492	0.210245630917803	0.833475967040317	0.999874085607834
LargeLibrary	KRAB	Rorc	Med30-91.5-9	Med30-91.5	9	chr15	52620332	52620353	-	GCGCTAGCCATGGAACTCTA	gRNA	0.194939356079715	31	0.53370999	5.0	2:0|3:5	432.679425974616	-0.138830172435308	0.245183280808562	-0.566230176778269	0.571237318525473	0.999874085607834
LargeLibrary	KRAB	Rorc	Med30-91.5-10	Med30-91.5	10	chr15	52620960	52620981	+	AATGTGTCAAACCTTACATT	gRNA	0.120305834648111	30	0.30836809	33.0	2:2|3:31	419.836773335783	-0.0114513541250261	0.200502780999661	-0.0571131934825653	0.954455026699874	0.999874085607834
LargeLibrary	KRAB	Rorc	Med7-5.5-1	Med7-5.5	1	chr11	46431414	46431435	+	GCAAACTGCCCCTCTGTACC	gRNA	2.97946170618976	50	0.55550625	6.0	2:1|3:5	497.797901561781	-0.0387133494751341	0.202029242719964	-0.191622504514336	0.848037913127115	0.999874085607834
LargeLibrary	KRAB	Rorc	Med7-5.5-2	Med7-5.5	2	chr11	46431345	46431366	-	TCAGCTAAGTTCAGGCCTTG	gRNA	2.23472664173983	59	0.34004848	9.0	2:1|3:8	517.505458614676	0.296885699290351	0.20566058954306	1.4435711769084	0.148859637516027	0.999874085607834
LargeLibrary	KRAB	Rorc	Med7-5.5-3	Med7-5.5	3	chr11	46431438	46431459	+	TGTACCAGGTCTCTGTTCTT	gRNA	1.34318092331438	39	0.28829785	15.0	2:2|3:13	331.8375879073	0.266036509262858	0.277240174835853	0.959588592888356	0.337262312364858	0.999874085607834
LargeLibrary	KRAB	Rorc	Med7-5.5-4	Med7-5.5	4	chr11	46431265	46431286	+	ACACTAAGCACACTGCAGCC	gRNA	1.25007551443983	55	0.21783491	17.0	2:3|3:14	392.166064859449	-0.205172242375919	0.274915342523305	-0.746310629638745	0.455479791762248	0.999874085607834
LargeLibrary	KRAB	Rorc	Med7-5.5-5	Med7-5.5	5	chr11	46431385	46431406	-	CCTTACATTGTCTTACCAGC	gRNA	0.603975686172029	42	0.59138716	3.0	2:0|3:3	447.607707219399	0.17079591297088	0.259465437161924	0.658260748865338	0.510370595097647	0.999874085607834
LargeLibrary	KRAB	Rorc	Med7-5.5-6	Med7-5.5	6	chr11	46431385	46431406	+	CCTGCTGGTAAGACAATGTA	gRNA	0.603975686172029	44	0.29533918	9.0	2:0|3:9	376.439610542761	-0.133668239401133	0.264008595368987	-0.506302604331175	0.612644235031152	0.999874085607834
LargeLibrary	KRAB	Rorc	Med7-5.5-7	Med7-5.5	7	chr11	46431094	46431115	-	ATGCTTCAGTGCCACCATCA	gRNA	0.506017793542954	56	0.22458576	23.0	2:0|3:23	515.711744883146	-0.129267214110652	0.181853727210255	-0.710830710448931	0.477189147488626	0.999874085607834
LargeLibrary	KRAB	Rorc	Med7-5.5-8	Med7-5.5	8	chr11	46431121	46431142	+	CACATTCCAGTTCCTGCATT	gRNA	0.35785754741282	28	0.21825022	14.0	2:2|3:12	650.063317313918	-0.0736466372329104	0.192109420009228	-0.383357761578651	0.70145451683009	0.999874085607834
LargeLibrary	KRAB	Rorc	Med7-5.5-9	Med7-5.5	9	chr11	46431209	46431230	+	TTGGCGAGACCCAGAGATCC	gRNA	0.314909579316225	50	0.36453822	8.0	2:1|3:7	607.902108925458	0.0141800444060874	0.248023399276054	0.0571722041044391	0.95440801984391	0.999874085607834
LargeLibrary	KRAB	Rorc	Med7-5.5-10	Med7-5.5	10	chr11	46431190	46431211	+	GTCTATTATTGGATAGACAT	gRNA	0.282033620975027	54	0.47427906	11.0	2:0|3:11	170.292213116932	0.0562539916581224	0.429480356570086	0.130981524061724	0.895789923138776	0.999874085607834
LargeLibrary	KRAB	Rorc	Mef2a+13-1	Mef2a+13	1	chr7	67360037	67360058	+	AGGAGTAACTTAAGAAACCT	gRNA	0.288086752489661	57	0.29673125	14.0	2:0|3:14	250.107995879294	-0.216786479454637	0.30999998413915	-0.6993112598268	0.484357531770296	0.999874085607834
LargeLibrary	KRAB	Rorc	Mef2a+13-2	Mef2a+13	2	chr7	67360051	67360072	+	AAACCTAGGTGCCATGTAAA	gRNA	0.281606434002049	31	0.27921964	12.0	2:1|3:11	333.461578278117	0.333594616912914	0.261611450399667	1.27515296598554	0.202255105189399	0.999874085607834
LargeLibrary	KRAB	Rorc	Mef2a+13-3	Mef2a+13	3	chr7	67360299	67360320	-	TATACAGTGCTCATACTCAT	gRNA	0.24388123104079	47	0.3980062	10.0	2:0|3:10	253.645315873341	-0.0507713350439229	0.341120902840931	-0.148836774941342	0.881682431607906	0.999874085607834
LargeLibrary	KRAB	Rorc	Mef2a+13-4	Mef2a+13	4	chr7	67360018	67360039	-	TCCTGTTTCTTCACACCACC	gRNA	0.23915835941697	46	0.34585921	18.0	2:0|3:18	235.538481589592	-0.0272375819869954	0.33285591787403	-0.0818299466056167	0.934781941977038	0.999874085607834
LargeLibrary	KRAB	Rorc	Mef2a+13-5	Mef2a+13	5	chr7	67359851	67359872	-	TAGCAGTGTGTAGCAGCTCT	gRNA	0.199570188901197	55	0.31256196	16.0	2:0|3:16	469.059309682766	0.0464539945203372	0.222782197407095	0.208517534439481	0.834824893021042	0.999874085607834
LargeLibrary	KRAB	Rorc	Mef2a+13-6	Mef2a+13	6	chr7	67359837	67359858	-	AGCTCTAGGAACCAAGTGCA	gRNA	0.180459653455208	63	0.20561625	17.0	2:1|3:16	495.190631142765	-0.243428842494974	0.204652044831971	-1.18947671739533	0.234252127603627	0.999874085607834
LargeLibrary	KRAB	Rorc	Mef2a+13-7	Mef2a+13	7	chr7	67360000	67360021	+	AAGGAAGAATTCAAACATCC	gRNA	0.160935046126928	54	0.22707988	23.0	2:1|3:22	212.432454145256	-0.0212883946663141	0.257724903050338	-0.0826012326102462	0.934168621145262	0.999874085607834
LargeLibrary	KRAB	Rorc	Mef2a+13-8	Mef2a+13	8	chr7	67360094	67360115	+	GAGAAGCAGGGCAAAAAGTA	gRNA	0.158550630182383	46	0.2035043	31.0	2:2|3:29	272.22234303001	0.244957722169465	0.296798206835169	0.825334238981793	0.409181858322691	0.999874085607834
LargeLibrary	KRAB	Rorc	Mef2a+13-9	Mef2a+13	9	chr7	67359894	67359915	+	GAGGCTAACAATGGAGCCTG	gRNA	0.1262212810419	60	0.25432466	19.0	2:1|3:18	406.53806917474	0.272527377959424	0.205836065259213	1.32400207716867	0.185502354859285	0.999874085607834
LargeLibrary	KRAB	Rorc	Mef2a+13-10	Mef2a+13	10	chr7	67359800	67359821	+	TGCAGAACTTCTGTGAATGA	gRNA	0.0654335423855429	57	0.28509418	16.0	2:1|3:15	529.139380480751	0.460373173599169	0.229833185978795	2.00307528105033	0.045169208757792	0.999874085607834
LargeLibrary	KRAB	Rorc	Mef2a-48.5-1	Mef2a-48.5	1	chr7	67421317	67421338	-	CTCCTCAACCCTCTCCACAC	gRNA	3.62522082809447	55	0.23713441	20.0	2:1|3:19	560.032844713928	-0.212559185749314	0.212625465356636	-0.99968828001288	0.317461385597313	0.999874085607834
LargeLibrary	KRAB	Rorc	Mef2a-48.5-2	Mef2a-48.5	2	chr7	67421303	67421324	+	GACTCTTGTCTGCACCAGTG	gRNA	3.62203379599373	64	0.22801636	17.0	2:0|3:17	494.88029010916	-0.213125072522114	0.222733657030105	-0.956860653050329	0.338637593392791	0.999874085607834
LargeLibrary	KRAB	Rorc	Mef2a-48.5-3	Mef2a-48.5	3	chr7	67422039	67422060	-	TTTCCACTATGTCAGGGGCT	gRNA	3.24011679819955	53	0.2381791999999999	13.0	2:1|3:12	825.779274955354	-0.120617962885284	0.161429319383797	-0.747187458546586	0.454950413381802	0.999874085607834
LargeLibrary	KRAB	Rorc	Mef2a-48.5-4	Mef2a-48.5	4	chr7	67421287	67421308	-	AAGAGTCACTGTTAGCCACG	gRNA	2.79262062737452	72	0.40271583	7.0	2:1|3:6	404.440597480251	0.0953007250549222	0.211317815572437	0.450982917823388	0.652001860654133	0.999874085607834
LargeLibrary	KRAB	Rorc	Mef2a-48.5-5	Mef2a-48.5	5	chr7	67421940	67421961	+	GCACTCCTTCATCTACACAC	gRNA	2.74807693612403	69	0.25576822	13.0	2:1|3:12	197.295251597751	-0.332801709230287	0.306008823051147	-1.08755592702195	0.276791196235205	0.999874085607834
LargeLibrary	KRAB	Rorc	Mef2a-48.5-6	Mef2a-48.5	6	chr7	67421977	67421998	+	CTCTGCTCTAGGGCCAAATG	gRNA	2.56817525684508	60	0.60147047	6.0	2:0|3:6	399.228794092968	-0.365973817364513	0.212371502989311	-1.72327177711284	0.0848393890204686	0.999874085607834
LargeLibrary	KRAB	Rorc	Mef2a-48.5-7	Mef2a-48.5	7	chr7	67421990	67422011	-	TGTAAAAGCATGACCTCATT	gRNA	2.32139947359431	40	0.23593963	22.0	2:1|3:21	325.288671795407	-0.505039125355092	0.270517286118528	-1.86693845928133	0.0619101823359282	0.999874085607834
LargeLibrary	KRAB	Rorc	Mef2a-48.5-8	Mef2a-48.5	8	chr7	67421272	67421293	+	TAGTCTCTCAGTCTGCCACG	gRNA	2.22607693067758	71	0.30008632	9.0	2:0|3:9	337.62673745843	0.0333714927943873	0.271175061708295	0.123062543377552	0.902057571824842	0.999874085607834
LargeLibrary	KRAB	Rorc	Mef2a-48.5-9	Mef2a-48.5	9	chr7	67422062	67422083	-	ACGTCTTGATGATCTGTGCC	gRNA	2.1416741657276	52	0.56459786	3.0	2:0|3:3	501.414513589033	-0.0031817659128251	0.23645702138021	-0.0134560009859426	0.989263988548275	0.999874085607834
LargeLibrary	KRAB	Rorc	Mef2a-48.5-10	Mef2a-48.5	10	chr7	67421240	67421261	+	AAGTCTTAAGATGAGTGTTT	gRNA	1.99356136888205	38	0.21407241	15.0	2:4|3:11	415.306026224815	-0.230665862654654	0.265408431743307	-0.869097719087332	0.384793684192628	0.999874085607834
LargeLibrary	KRAB	Rorc	Mef2a-53-1	Mef2a-53	1	chr7	67425791	67425812	+	ATCTCTCTCAGCAGCACTAG	gRNA	1.08267399851137	56	0.32194699	21.0	2:1|3:20	459.487548332073	-0.0678789987835382	0.191860890936904	-0.353792784199366	0.723494181582295	0.999874085607834
LargeLibrary	KRAB	Rorc	Mef2a-53-2	Mef2a-53	2	chr7	67425740	67425761	+	TGTCAGGTAGTGGCACCCAC	gRNA	1.00786122407215	56	0.73452915	4.0	2:0|3:4	561.356507115029	0.040061862960387	0.215171210045695	0.186185981627743	0.85229891679165	0.999874085607834
LargeLibrary	KRAB	Rorc	Mef2a-53-3	Mef2a-53	3	chr7	67425756	67425777	-	GGAAGTGCCACTGTGACCAG	gRNA	0.928430731902132	67	0.2517992	21.0	2:2|3:19	625.636651846404	0.106394953893192	0.16219066510309	0.655986914077737	0.51183254398497	0.999874085607834
LargeLibrary	KRAB	Rorc	Mef2a-53-4	Mef2a-53	4	chr7	67425724	67425745	+	TCACTAAGCAGCCTGTTGTC	gRNA	0.923335042336031	50	0.37571738	10.0	2:0|3:10	621.283429592326	-0.10431394476832	0.171602318160383	-0.607881909094181	0.543265798928528	0.999874085607834
LargeLibrary	KRAB	Rorc	Mef2a-53-5	Mef2a-53	5	chr7	67425832	67425853	+	CTCACTCCAGACCTCTCAAA	gRNA	0.822973348647678	51	0.29067509	17.0	2:1|3:16	380.553815086207	-0.434895148687123	0.260922617123036	-1.66675910843731	0.095562314276685	0.999874085607834
LargeLibrary	KRAB	Rorc	Mef2a-53-6	Mef2a-53	6	chr7	67425649	67425670	-	AAACTGGCTTCTGTCATACT	gRNA	0.464569192034144	50	0.3391401	12.0	2:1|3:11	341.532127821376	0.0754049791798839	0.29199760984269	0.258238343870374	0.796222967088734	0.999874085607834
LargeLibrary	KRAB	Rorc	Mef2a-53-7	Mef2a-53	7	chr7	67425861	67425882	+	CCTTGCACTTCCCTTGACCC	gRNA	0.425427204979852	50	0.37237666	15.0	2:2|3:13	608.872073485768	-0.0113159412881629	0.212175931938701	-0.0533328223647542	0.95746672894102	0.999874085607834
LargeLibrary	KRAB	Rorc	Mef2a-53-8	Mef2a-53	8	chr7	67425861	67425882	-	CCTGGGTCAAGGGAAGTGCA	gRNA	0.425427204979852	68	0.23185255	12.0	2:1|3:11	552.876515228476	0.0705449997458741	0.200854679060388	0.351224079398541	0.725420246680833	0.999874085607834
LargeLibrary	KRAB	Rorc	Mef2a-53-9	Mef2a-53	9	chr7	67425879	67425900	-	GGAAGCATGTAGGAGTGACC	gRNA	0.392846263090908	56	0.28266528	16.0	2:2|3:14	385.729515622645	0.148531676850204	0.217792191978759	0.681988070833551	0.495246493991116	0.999874085607834
LargeLibrary	KRAB	Rorc	Mef2a-53-10	Mef2a-53	10	chr7	67425665	67425686	-	AGAGGTAAAGTGACACAAAC	gRNA	0.384647193289503	43	0.20355151	30.0	2:0|3:30	289.556955533363	-0.245018270286316	0.26201564639946	-0.93512839272495	0.349722135866856	0.999874085607834
LargeLibrary	KRAB	Rorc	Mef2a-70.5-1	Mef2a-70.5	1	chr7	67443346	67443367	-	AATTACAGAGGTTTCTGCAC	gRNA	1.32534588090841	56	0.36415196	11.0	2:1|3:10	290.895381511703	0.0209649791667459	0.257571483290062	0.0813947992182673	0.935127985011716	0.999874085607834
LargeLibrary	KRAB	Rorc	Mef2a-70.5-2	Mef2a-70.5	2	chr7	67443327	67443348	-	CGGGATGAATCAGTAAGAGC	gRNA	1.21338482132174	55	0.34168795	6.0	2:0|3:6	411.488283225563	0.266220172171037	0.242967830678244	1.09570131744554	0.273209505978351	0.999874085607834
LargeLibrary	KRAB	Rorc	Mef2a-70.5-3	Mef2a-70.5	3	chr7	67443416	67443437	-	TCCGTGCAGGCTTCAGCTGC	gRNA	1.15905584627448	35	0.50325682	8.0	2:2|3:6	651.061976805152	0.129939123345598	0.18851597759493	0.689273795268443	0.490650985259523	0.999874085607834
LargeLibrary	KRAB	Rorc	Mef2a-70.5-4	Mef2a-70.5	4	chr7	67443309	67443330	-	GCAGGATCAAGCCAAATATT	gRNA	1.10707593645811	27	0.53363769	7.0	2:0|3:7	284.574233441448	0.0123650935295909	0.259256132840893	0.0476945073356451	0.961959711634204	0.999874085607834
LargeLibrary	KRAB	Rorc	Mef2a-70.5-5	Mef2a-70.5	5	chr7	67443429	67443450	-	CCGGCCTGCTCTCTCCGTGC	gRNA	1.08244210482441	42	0.34714893	8.0	2:0|3:8	977.593859271862	-0.15877218482795	0.182923934269664	-0.867968346853343	0.385411661064011	0.999874085607834
LargeLibrary	KRAB	Rorc	Mef2a-70.5-6	Mef2a-70.5	6	chr7	67443289	67443310	-	TGGACAAGCCTTGCCCTGCA	gRNA	0.914012715874526	50	0.33719408	13.0	2:0|3:13	591.931922476503	0.143537629653439	0.219854815835013	0.652874621409953	0.513837111328154	0.999874085607834
LargeLibrary	KRAB	Rorc	Mef2a-70.5-7	Mef2a-70.5	7	chr7	67443275	67443296	+	AGCCTGCTCCCTCGCCCTGC	gRNA	0.797254685549448	24	0.31375579	14.0	2:0|3:14	683.354906312015	-0.0888169513419285	0.185674401868387	-0.4783478521982	0.632402643011979	0.999874085607834
LargeLibrary	KRAB	Rorc	Mef2a-70.5-8	Mef2a-70.5	8	chr7	67442946	67442967	-	AAGTCTTCGGGTGGCAGGTA	gRNA	0.721658994015517	48	0.37647086	10.0	2:1|3:9	523.706040381048	-0.182517906325495	0.181007163044359	-1.00834631765797	0.313288234533113	0.999874085607834
LargeLibrary	KRAB	Rorc	Mef2a-70.5-9	Mef2a-70.5	9	chr7	67443048	67443069	-	TAGGCAGAAGGGTCTTGACA	gRNA	0.673130824139038	67	0.25308169	20.0	2:2|3:18	599.590238689731	0.0049262407945435	0.243342413305183	0.0202440697765471	0.983848672480875	0.999874085607834
LargeLibrary	KRAB	Rorc	Mef2a-70.5-10	Mef2a-70.5	10	chr7	67443448	67443469	-	GCACTTCGGGCACTGGATGC	gRNA	0.635810236752485	47	0.59221837	2.0	2:0|3:2	688.129242992592	-0.209107894230849	0.183087032957188	-1.14212290654	0.253402935203893	0.999874085607834
LargeLibrary	KRAB	Rorc	Mef2d-14-1	Mef2d-14	1	chr3	88128340	88128361	-	AAGGTTGGGTCAGACCCTTC	gRNA	1.69384058052488	28	0.59675063	6.0	2:0|3:6	423.148463238563	0.233992289785584	0.209042451095556	1.11935297619824	0.262989583612252	0.999874085607834
LargeLibrary	KRAB	Rorc	Mef2d-14-2	Mef2d-14	2	chr3	88128300	88128321	-	CTCATTTCTAGTATGAGCTT	gRNA	1.68143966784106	42	0.21372369	16.0	2:1|3:15	268.861743977322	0.439411055075412	0.259947454178282	1.69038414499742	0.0909544863360541	0.999874085607834
LargeLibrary	KRAB	Rorc	Mef2d-14-3	Mef2d-14	3	chr3	88128388	88128409	+	GAGAGCCCACGGGATCAGAC	gRNA	1.1941603253972	47	0.47706491	4.0	2:0|3:4	359.539891805252	-0.168081419106641	0.210031925509818	-0.800266048595475	0.423556669509906	0.999874085607834
LargeLibrary	KRAB	Rorc	Mef2d-14-4	Mef2d-14	4	chr3	88128233	88128254	-	ATAAGGAGAGTTATTCATAG	gRNA	0.980331404060093	59	0.36971715	7.0	2:0|3:7	325.305009925127	-0.305151671730761	0.269031977524788	-1.13425799616198	0.256686342846535	0.999874085607834
LargeLibrary	KRAB	Rorc	Mef2d-14-5	Mef2d-14	5	chr3	88127870	88127891	-	CCTTTAGCTCCACGACTTCC	gRNA	0.273994105119745	28	0.28158762	11.0	2:1|3:10	312.775925028128	0.391868256231529	0.255339459082771	1.53469525485484	0.124858701976087	0.999874085607834
LargeLibrary	KRAB	Rorc	Mef2d-14-6	Mef2d-14	6	chr3	88127870	88127891	+	CCAGGAAGTCGTGGAGCTAA	gRNA	0.273994105119745	43	0.25611773	11.0	2:0|3:11	592.419487889253	0.176439985714311	0.215440046027853	0.818974879403339	0.412800746041986	0.999874085607834
LargeLibrary	KRAB	Rorc	Mef2d-14-7	Mef2d-14	7	chr3	88128101	88128122	-	TCAGATTCAAGACCTCTTGG	gRNA	0.175015647776848	56	0.20394356	16.0	2:1|3:15	491.953618735638	0.0337931256649349	0.254299311214152	0.132887208791835	0.894282583086736	0.999874085607834
LargeLibrary	KRAB	Rorc	Mef2d-14-8	Mef2d-14	8	chr3	88128125	88128146	+	TTTAGTGACATGTCTTCTGC	gRNA	0.147846966784771	50	0.20069187	16.0	2:2|3:14	436.273685984254	0.156722670982237	0.206998755476477	0.757118904514605	0.44897862919232	0.999874085607834
LargeLibrary	KRAB	Rorc	Mef2d-14-9	Mef2d-14	9	chr3	88128159	88128180	+	AAAGTATTACAGGCGTTTCT	gRNA	0.13678582315028	36	0.56245027	4.0	2:0|3:4	175.783549282764	0.155561835898257	0.350706202000363	0.443567393479104	0.657355384298032	0.999874085607834
LargeLibrary	KRAB	Rorc	Mef2d-14-10	Mef2d-14	10	chr3	88128008	88128029	+	TAGCACCCATCTGCTCCTGC	gRNA	0.135080553724871	52	0.38151251	10.0	2:1|3:9	533.648435906047	0.0683336908143689	0.245960626024993	0.277823698527362	0.781147698273764	0.999874085607834
LargeLibrary	KRAB	Rorc	Megf11+115.5-1	Megf11+115.5	1	chr9	64501376	64501397	-	TGCCACACAGCAGTCAAGAC	gRNA	5.56260478380529	48	0.33563705	19.0	2:1|3:18	448.091805001484	0.0404371643529998	0.211394262517754	0.191287899072491	0.848300041183155	0.999874085607834
LargeLibrary	KRAB	Rorc	Megf11+115.5-2	Megf11+115.5	2	chr9	64501284	64501305	-	TCTGAGATCGCTCCAGGAAG	gRNA	4.47984244886701	49	0.20663149	13.0	2:1|3:12	399.248978389983	0.306011150726868	0.234677969954303	1.30396198154626	0.1922465453463	0.999874085607834
LargeLibrary	KRAB	Rorc	Megf11+115.5-3	Megf11+115.5	3	chr9	64501423	64501444	+	GTGCCCGTTCCCTCACTTTG	gRNA	4.2058607780935	41	0.61063025	4.0	2:0|3:4	554.387245922312	0.244678774105296	0.203567924685907	1.20195150823893	0.229382316301108	0.999874085607834
LargeLibrary	KRAB	Rorc	Megf11+115.5-4	Megf11+115.5	4	chr9	64501272	64501293	+	ATTGCATGTGGGCCTCTTCC	gRNA	4.18080266284599	25	0.53029327	6.0	2:0|3:6	559.198360584779	0.28725693922519	0.173895438698174	1.6518946176833	0.098556035493761	0.999874085607834
LargeLibrary	KRAB	Rorc	Megf11+115.5-5	Megf11+115.5	5	chr9	64501410	64501431	-	GAACGGGCACTAAACAGAGC	gRNA	3.73800561723869	57	0.25710314	7.0	2:0|3:7	454.578015080848	-0.251272116665965	0.266719445141358	-0.942083980914078	0.346149645219192	0.999874085607834
LargeLibrary	KRAB	Rorc	Megf11+115.5-6	Megf11+115.5	6	chr9	64501260	64501281	-	CCACATGCAATGCAATGCAT	gRNA	3.38403658051199	52	0.60163014	6.0	2:1|3:5	227.035406302112	-0.0765722973336169	0.275463334932847	-0.277976367897687	0.78103049977861	0.999874085607834
LargeLibrary	KRAB	Rorc	Megf11+115.5-7	Megf11+115.5	7	chr9	64501260	64501281	+	CCAATGCATTGCATTGCATG	gRNA	3.38403658051199	55	0.31713406	10.0	2:0|3:10	273.216141757966	-0.0429197023741612	0.258317949574467	-0.166150677662407	0.868038373353907	0.999874085607834
LargeLibrary	KRAB	Rorc	Megf11+115.5-8	Megf11+115.5	8	chr9	64501451	64501472	-	ATCTGTTTGGTGCTAAGACT	gRNA	2.93126905128162	44	0.29150483	14.0	2:1|3:13	925.42290410204	0.0175129379612847	0.163076054464208	0.107391229318271	0.914478612258295	0.999874085607834
LargeLibrary	KRAB	Rorc	Megf11+115.5-9	Megf11+115.5	9	chr9	64501464	64501485	-	CTTCGGTTGCGGCATCTGTT	gRNA	2.2491442473774	38	0.60704533	3.0	2:0|3:3	695.714708023259	0.169748441078176	0.158088497271319	1.07375580139044	0.282932144227561	0.999874085607834
LargeLibrary	KRAB	Rorc	Megf11+115.5-10	Megf11+115.5	10	chr9	64501481	64501502	-	AGACAGGCTTACTCAGACTT	gRNA	2.08353674769129	48	0.37976998	13.0	2:2|3:11	368.883662439859	0.210521850923249	0.243459451033629	0.864710119198329	0.387197913987825	0.999874085607834
LargeLibrary	KRAB	Rorc	Megf9-88-1	Megf9-88	1	chr4	70623311	70623332	+	TACTGTCTCGCAAAGCAGCA	gRNA	1.0410518979271	59	0.35479085	6.0	2:0|3:6	395.916799090275	0.062047966347601	0.257676716940095	0.240797721596345	0.809711895575503	0.999874085607834
LargeLibrary	KRAB	Rorc	Megf9-88-2	Megf9-88	2	chr4	70623142	70623163	+	CGTGGTTCCATGAGAGTCAC	gRNA	0.852821095238856	56	0.43575444	5.0	2:0|3:5	509.614847473309	0.0886667176949377	0.20471927781529	0.43311366980758	0.664932192316385	0.999874085607834
LargeLibrary	KRAB	Rorc	Megf9-88-3	Megf9-88	3	chr4	70623282	70623303	-	GGAGATGGTAAACTCAGATC	gRNA	0.822197015523781	46	0.61877304	11.0	2:0|3:11	411.681605601085	0.0046768865153571	0.231461645564719	0.020205881211751	0.983879136315876	0.999874085607834
LargeLibrary	KRAB	Rorc	Megf9-88-4	Megf9-88	4	chr4	70623124	70623145	+	CACTGGGGAGCCAAGACACG	gRNA	0.755606301932864	60	0.25565209	25.0	2:1|3:24	418.82758513238	-0.165625851374811	0.200716725627276	-0.825172146751596	0.409273864224609	0.999874085607834
LargeLibrary	KRAB	Rorc	Megf9-88-5	Megf9-88	5	chr4	70623108	70623129	+	ATCCACAAACATGCAGCACT	gRNA	0.610491041426539	50	0.32370509	13.0	2:2|3:11	407.580725780455	0.0879864438272141	0.277186022295033	0.31742741967545	0.750919304285472	0.999874085607834
LargeLibrary	KRAB	Rorc	Meioc+11.5-1	Meioc+11.5	1	chr11	102675246	102675267	+	CAGTCTGTGAATCACATGGA	gRNA	1.3876431324632	61	0.22549561	15.0	2:0|3:15	510.711677199619	0.431652573165542	0.24219577986212	1.78224646775959	0.0747090481625335	0.999874085607834
LargeLibrary	KRAB	Rorc	Meioc+11.5-2	Meioc+11.5	2	chr11	102675084	102675105	+	CATTTAAGTGCAGCTTCAAA	gRNA	1.18058300568747	47	0.2794132	12.0	2:1|3:11	462.751518994802	-0.0490836917439813	0.204805556403206	-0.239659961409196	0.810593876571256	0.999874085607834
LargeLibrary	KRAB	Rorc	Meioc+11.5-3	Meioc+11.5	3	chr11	102675113	102675134	-	GTTGGGGAAAATCTGAAGAG	gRNA	1.08631569745376	60	0.43239012	14.0	2:0|3:14	542.149807527123	-0.146898243631031	0.192627331301904	-0.762603326527936	0.445700000109199	0.999874085607834
LargeLibrary	KRAB	Rorc	Meioc+11.5-4	Meioc+11.5	4	chr11	102675261	102675282	+	ATGGAAGGACTAACAAAAAC	gRNA	1.02581129632736	48	0.2147320999999999	16.0	2:1|3:15	311.98605078134	0.143411892665437	0.298290202132001	0.480779762930241	0.630673034666997	0.999874085607834
LargeLibrary	KRAB	Rorc	Meioc+11.5-5	Meioc+11.5	5	chr11	102674989	102675010	+	TCAGTTTAAACAGACCAACT	gRNA	0.804595722621794	54	0.31634299	16.0	2:0|3:16	329.554772482415	-0.45839898692201	0.280587038761555	-1.63371404803755	0.102318907235329	0.999874085607834
LargeLibrary	KRAB	Rorc	Meioc+11.5-6	Meioc+11.5	6	chr11	102675045	102675066	-	AAGTTACCTTGATTTCGATA	gRNA	0.693940411837322	46	0.63379497	3.0	2:0|3:3	247.272629749652	0.0551722776364783	0.363363099719767	0.151837865977663	0.879314815642901	0.999874085607834
LargeLibrary	KRAB	Rorc	Meioc+11.5-7	Meioc+11.5	7	chr11	102675003	102675024	-	GTTTGAACATTCATCCAAGT	gRNA	0.662409317496946	48	0.49445407	7.0	2:1|3:6	356.819816963598	-0.193976735587848	0.268696552928695	-0.72191746962725	0.470345219971948	0.999874085607834
LargeLibrary	KRAB	Rorc	Meioc+11.5-8	Meioc+11.5	8	chr11	102675653	102675674	-	CAAATGGGTGGGTAGATCTT	gRNA	0.350463630329097	20	0.36547251	11.0	2:0|3:11	308.307455354715	0.287169112459765	0.23656507541567	1.21391169831463	0.22478144524508	0.999874085607834
LargeLibrary	KRAB	Rorc	Meioc+11.5-9	Meioc+11.5	9	chr11	102675665	102675686	-	CAACTGAATGGCCAAATGGG	gRNA	0.32091233635856	57	0.39846113	8.0	2:0|3:8	377.117690306356	-0.360584079282566	0.224044618516967	-1.60942977193295	0.107522399672671	0.999874085607834
LargeLibrary	KRAB	Rorc	Meioc+11.5-10	Meioc+11.5	10	chr11	102674964	102674985	+	AATTCAGCAACATCTTCAGG	gRNA	0.31220386388712	68	0.29240529	16.0	2:0|3:16	350.477111550634	-0.214425174075405	0.2359416848025	-0.908805810448011	0.363452638966234	0.999874085607834
LargeLibrary	KRAB	Rorc	Meis3-17.5-1	Meis3-17.5	1	chr7	16157660	16157681	+	GTGGGGAGCTCCATAGAGAC	gRNA	3.60109583659341	54	0.33899484	8.0	2:0|3:8	351.019603951875	0.265938287046752	0.237891543074399	1.11789718797856	0.263610906190702	0.999874085607834
LargeLibrary	KRAB	Rorc	Meis3-17.5-2	Meis3-17.5	2	chr7	16157728	16157749	-	TATGTCCATGCACCTCTGAG	gRNA	3.16588510719054	64	0.25002708	14.0	2:0|3:14	433.557780479525	-0.213425342196322	0.214042860879818	-0.997114976500699	0.318708704322473	0.999874085607834
LargeLibrary	KRAB	Rorc	Meis3-17.5-3	Meis3-17.5	3	chr7	16157692	16157713	+	GGTGATGTCATAGTTTCGTG	gRNA	2.9447900250834	71	0.45679844	9.0	2:2|3:7	540.402750136954	-0.263600247332852	0.198839914849976	-1.3256908077623	0.184942133445867	0.999874085607834
LargeLibrary	KRAB	Rorc	Meis3-17.5-4	Meis3-17.5	4	chr7	16157643	16157664	+	CACAAAACCCGTTGTGTGTG	gRNA	2.72540271794075	56	0.33179321	5.0	2:0|3:5	360.869369737574	0.355762392066784	0.214890982997047	1.6555482557017	0.0978133363923866	0.999874085607834
LargeLibrary	KRAB	Rorc	Meis3-17.5-5	Meis3-17.5	5	chr7	16157588	16157609	+	AAGAAGGGGAGGCCCCTCGG	gRNA	2.10886099437639	57	0.20560752	11.0	2:2|3:9	897.996224583238	0.0382472873206559	0.160618328840978	0.238125297384478	0.811783914514042	0.999874085607834
LargeLibrary	KRAB	Rorc	Meis3-17.5-6	Meis3-17.5	6	chr7	16157600	16157621	-	GACCATTTCCAACCCCCGAG	gRNA	1.92600704902042	67	0.41292165	6.0	2:1|3:5	439.464652240572	-0.227559380618551	0.220785800003655	-1.03067942147903	0.30269117802742	0.999874085607834
LargeLibrary	KRAB	Rorc	Meis3-17.5-7	Meis3-17.5	7	chr7	16157504	16157525	+	TCCCCACCCCAGAGCGGCCA	gRNA	1.70685492755014	47	0.46735976	79.0	2:5|3:74	494.416777139959	0.186233971882258	0.211745102225635	0.879519620169571	0.379119599734009	0.999874085607834
LargeLibrary	KRAB	Rorc	Meis3-17.5-8	Meis3-17.5	8	chr7	16157478	16157499	+	GCCCTGTGGGTATAGTGTGC	gRNA	1.40353489102694	39	0.47105233	7.0	2:0|3:7	587.000073315698	0.07214567876582	0.199289220765833	0.362014957399989	0.717340853083432	0.999874085607834
LargeLibrary	KRAB	Rorc	Meis3-17.5-9	Meis3-17.5	9	chr7	16157529	16157550	+	GGGGTCACAGGGGACTAACG	gRNA	1.24179093695597	65	0.52407142	6.0	2:0|3:6	299.767729602246	-0.30612890038621	0.2372129853998	-1.29052336603858	0.196869004395113	0.999874085607834
LargeLibrary	KRAB	Rorc	Meis3-17.5-10	Meis3-17.5	10	chr7	16157450	16157471	+	TAGAAAACCATGCCAGGGTC	gRNA	0.675307901077572	41	0.31214865	14.0	2:2|3:12	465.78759295827	0.0967838751372222	0.193315387412256	0.500652723162823	0.616615550087512	0.999874085607834
LargeLibrary	KRAB	Rorc	Meis3-6-1	Meis3-6	1	chr7	16168931	16168952	+	CTCATTCTGAAGTGAGCTGT	gRNA	1.77544375725494	49	0.2066454999999999	19.0	2:1|3:18	431.041180412705	0.253616009451772	0.192287394540176	1.31894246140395	0.187188349209761	0.999874085607834
LargeLibrary	KRAB	Rorc	Meis3-6-2	Meis3-6	2	chr7	16168988	16169009	+	AAGTAACCCCCAAAACCTAC	gRNA	1.62574257665024	53	0.22899052	19.0	2:3|3:16	252.289035580375	0.352109799107735	0.347478147145305	1.01332933308319	0.310902881036027	0.999874085607834
LargeLibrary	KRAB	Rorc	Meis3-6-3	Meis3-6	3	chr7	16168891	16168912	-	GCATCCTTGATGTCGTAGTT	gRNA	1.42452735949355	33	0.56106847	12.0	2:2|3:10	394.111083302632	-0.0348624426132038	0.239182244731305	-0.145756816741845	0.884113366986975	0.999874085607834
LargeLibrary	KRAB	Rorc	Meis3-6-4	Meis3-6	4	chr7	16169003	16169024	-	ATGCAGCTTGGTAAGCCAGT	gRNA	0.903408042047759	60	0.20529838	18.0	2:3|3:15	331.784350875106	0.235546286195377	0.219809838525615	1.07159118888997	0.283903692643621	0.999874085607834
LargeLibrary	KRAB	Rorc	Meis3-6-5	Meis3-6	5	chr7	16168687	16168708	+	AAGTCTAGCCAGTGTGACAC	gRNA	0.723753174512535	57	0.25172819	19.0	2:1|3:18	448.358955620551	0.131293101076135	0.214294655278469	0.612675574691883	0.540090876010306	0.999874085607834
LargeLibrary	KRAB	Rorc	Meis3-6-6	Meis3-6	6	chr7	16169015	16169036	-	GATTCCATTGACATGCAGCT	gRNA	0.666754956971457	55	0.41617346	7.0	2:0|3:7	523.646915762149	0.137956607738562	0.174029283128904	0.792720657456118	0.427940592051764	0.999874085607834
LargeLibrary	KRAB	Rorc	Meis3-6-7	Meis3-6	7	chr7	16169035	16169056	+	ATCGTTCATTCCATCTATCC	gRNA	0.359058142321987	45	0.68141593	3.0	2:0|3:3	266.640181601759	-0.159886731206112	0.280025027105874	-0.570973005015229	0.568017941853256	0.999874085607834
LargeLibrary	KRAB	Rorc	Meis3-6-8	Meis3-6	8	chr7	16169050	16169071	+	TATCCAGGGTGGATAGAAGC	gRNA	0.248647893166099	56	0.39235038	14.0	2:0|3:14	314.719162932363	0.0353163424917569	0.230558355036602	0.15317745690088	0.878258334650196	0.999874085607834
LargeLibrary	KRAB	Rorc	Meis3-6-9	Meis3-6	9	chr7	16169171	16169192	-	GTCAAACATGATGGGAACCT	gRNA	0.233219188380886	53	0.29185434	15.0	2:3|3:12	400.011609376476	-0.081258539317267	0.231512114766344	-0.350990441253055	0.72559551955192	0.999874085607834
LargeLibrary	KRAB	Rorc	Meis3-6-10	Meis3-6	10	chr7	16169227	16169248	-	ACACAATGGGAGGCATGGGT	gRNA	0.172253999682994	61	0.3208521	18.0	2:0|3:18	622.503340502212	-0.076589251003788	0.189120931209425	-0.40497500997907	0.685495880190189	0.999874085607834
LargeLibrary	KRAB	Rorc	Melk-18.5-1	Melk-18.5	1	chr4	44282380	44282401	-	GGCAGTGCCAACTCCAGAGA	gRNA	0.98759824557458	56	0.30176884	10.0	2:2|3:8	453.603612371124	0.0350639960934418	0.20719245794925	0.169233940465297	0.865612634172576	0.999874085607834
LargeLibrary	KRAB	Rorc	Melk-18.5-2	Melk-18.5	2	chr4	44282297	44282318	-	TTTATGCTGCATCGGGCCTC	gRNA	0.790819960529409	45	0.54833892	6.0	2:0|3:6	430.365016242635	0.0711858610065008	0.195604928376753	0.363926725145648	0.715912727312901	0.999874085607834
LargeLibrary	KRAB	Rorc	Melk-18.5-3	Melk-18.5	3	chr4	44282268	44282289	+	TGGCACCTCTTGGCTCCTTG	gRNA	0.732411542866107	54	0.22112047	11.0	2:2|3:9	568.733051250194	0.0542101668355806	0.195539767210941	0.277233463089381	0.781600846409328	0.999874085607834
LargeLibrary	KRAB	Rorc	Melk-18.5-4	Melk-18.5	4	chr4	44282283	44282304	-	GGCCTCAGGAGAGAACCTCA	gRNA	0.712744155465494	69	0.26483587	13.0	2:0|3:13	396.919865672844	-0.331608334177325	0.211126655396908	-1.57066067074249	0.116261489192804	0.999874085607834
LargeLibrary	KRAB	Rorc	Melk-18.5-5	Melk-18.5	5	chr4	44282093	44282114	+	TCACTTAGAACACTCCATTA	gRNA	0.657459647137651	37	0.47600654	11.0	2:1|3:10	325.064710886	-0.137243556846879	0.237460714864081	-0.577963209305737	0.563288958411882	0.999874085607834
LargeLibrary	KRAB	Rorc	Melk-18.5-6	Melk-18.5	6	chr4	44282367	44282388	+	TGAGTCATTTGAGCCTTCTC	gRNA	0.639731981239422	36	0.44350589	11.0	2:2|3:9	244.248522098308	0.426132652771309	0.297523595599486	1.43226506762493	0.152067976313355	0.999874085607834
LargeLibrary	KRAB	Rorc	Melk-18.5-7	Melk-18.5	7	chr4	44282058	44282079	+	AGATGGGCACGTGACTAAGG	gRNA	0.581441129986839	61	0.25275458	14.0	2:1|3:13	424.083614115665	0.0951417741141679	0.255400060405609	0.372520562301631	0.709505305363498	0.999874085607834
LargeLibrary	KRAB	Rorc	Melk-18.5-8	Melk-18.5	8	chr4	44282248	44282269	+	ATGGTATATGGCTAGAGCAA	gRNA	0.574478058659195	60	0.40830154	13.0	2:1|3:12	325.286208014492	0.0119635237183103	0.232122462223049	0.0515397071172477	0.958895462175611	0.999874085607834
LargeLibrary	KRAB	Rorc	Melk-18.5-9	Melk-18.5	9	chr4	44282236	44282257	+	GTTGATCAATACATGGTATA	gRNA	0.507585744645215	33	0.51640507	4.0	2:1|3:3	351.120085186368	0.131683555896471	0.230610268957471	0.571022081938406	0.567984674435312	0.999874085607834
LargeLibrary	KRAB	Rorc	Melk-18.5-10	Melk-18.5	10	chr4	44282013	44282034	+	CTTGTGGTTTACAGCGATAC	gRNA	0.495052661440666	39	0.78490388	10.0	2:0|3:10	475.991718987112	0.170663690367931	0.216777603237886	0.78727547412105	0.43112062366227	0.999874085607834
LargeLibrary	KRAB	Rorc	Melk-28-1	Melk-28	1	chr4	44272778	44272799	+	TCCCCAGTGGATGAAACTGC	gRNA	1.13886377134937	56	0.31135854	12.0	2:1|3:11	416.070373729685	0.516290526003397	0.23694552234176	2.17894189728018	0.0293359847981636	0.999874085607834
LargeLibrary	KRAB	Rorc	Men1-7.5-1	Men1-7.5	1	chr19	6327222	6327243	-	CTCTGTCTAGCTCAGTCTGG	gRNA	3.58138705521719	57	0.21536775	13.0	2:1|3:12	479.883802618996	0.0906935059825142	0.227881936299866	0.397984620699255	0.69064152229942	0.999874085607834
LargeLibrary	KRAB	Rorc	Men1-7.5-2	Men1-7.5	2	chr19	6327249	6327270	+	AGTTCTGAACCCTGGGACCA	gRNA	3.30624565484829	48	0.26976874	19.0	2:1|3:18	632.597585507914	-0.116184268392058	0.164593079789725	-0.705887930042314	0.480257834188773	0.999874085607834
LargeLibrary	KRAB	Rorc	Men1-7.5-3	Men1-7.5	3	chr19	6327265	6327286	+	ACCAGGGCAGACCATAAAGC	gRNA	2.81262033420133	52	0.36747453	11.0	2:1|3:10	385.937637190908	-0.289970907167648	0.226936268085285	-1.27776361889707	0.201332785805798	0.999874085607834
LargeLibrary	KRAB	Rorc	Men1-7.5-4	Men1-7.5	4	chr19	6327344	6327365	+	AGATGCACTGCAGAATTAGA	gRNA	2.67179154137029	63	0.34045404	11.0	2:0|3:11	318.463247527843	0.377607892713897	0.272503607710153	1.38569869179691	0.165838927831042	0.999874085607834
LargeLibrary	KRAB	Rorc	Men1-7.5-5	Men1-7.5	5	chr19	6327367	6327388	-	CTCGCTAGCTCACACTTCTC	gRNA	2.49543617739505	45	0.55366574	7.0	2:0|3:7	289.718554432997	0.289694599277197	0.298624220806931	0.970097463944471	0.331997913003344	0.999874085607834
LargeLibrary	KRAB	Rorc	Men1-7.5-6	Men1-7.5	6	chr19	6327187	6327208	+	CTAGCCAGGGGTTCCATGAC	gRNA	2.31123439925822	34	0.5618583	6.0	2:1|3:5	408.74752092497	-0.151276040181972	0.267867549528458	-0.564741942233284	0.572249301645732	0.999874085607834
LargeLibrary	KRAB	Rorc	Men1-7.5-7	Men1-7.5	7	chr19	6327322	6327343	-	TGCAATCTCATTCTCAATCA	gRNA	1.9898503518298	55	0.41655193	15.0	2:0|3:15	308.64691718811	-0.450687708200034	0.247612295742423	-1.82013460538671	0.0687385088129247	0.999874085607834
LargeLibrary	KRAB	Rorc	Men1-7.5-8	Men1-7.5	8	chr19	6327396	6327417	-	GTGGGTGCTGGAACATCGTT	gRNA	1.33371252479513	41	0.5063935	8.0	2:0|3:8	489.206606139994	-0.282097699459698	0.18928013685285	-1.49037138365452	0.13612661249684	0.999874085607834
LargeLibrary	KRAB	Rorc	Men1-7.5-9	Men1-7.5	9	chr19	6327432	6327453	+	ATGATCCATAACTCTGTTCC	gRNA	1.24986442020746	37	0.27310535	14.0	2:0|3:14	403.313013461441	0.0859923864897416	0.247154046204272	0.347930320423195	0.727892513819296	0.999874085607834
LargeLibrary	KRAB	Rorc	Men1-7.5-10	Men1-7.5	10	chr19	6327137	6327158	+	ACGTAAGGCATCTAAGAAGT	gRNA	0.931106872313524	61	0.75725372	4.0	2:0|3:4	232.715053745887	0.28346423939033	0.272276057496364	1.04109131738149	0.297833168861795	0.999874085607834
LargeLibrary	KRAB	Rorc	Mertk+32.5-1	Mertk+32.5	1	chr2	128731654	128731675	-	AGGGGATCGTGCCAAGGGTC	gRNA	2.60993574512319	47	0.54641275	7.0	2:0|3:7	503.542952942429	0.10945251878619	0.202920713298985	0.539385639872664	0.589620787554727	0.999874085607834
LargeLibrary	KRAB	Rorc	Mertk+32.5-2	Mertk+32.5	2	chr2	128731672	128731693	-	CCTAAAGGCATGACACATAG	gRNA	2.21722897011921	64	0.38512791	11.0	2:1|3:10	243.921934145846	0.37831057346944	0.358838997856305	1.05426270759159	0.291762657407901	0.999874085607834
LargeLibrary	KRAB	Rorc	Mertk+32.5-3	Mertk+32.5	3	chr2	128731672	128731693	+	CCCCTATGTGTCATGCCTTT	gRNA	2.21722897011921	37	0.37414443	11.0	2:0|3:11	373.237335988084	-0.122586779178741	0.245247236228416	-0.499849788580561	0.61718084988852	0.999874085607834
LargeLibrary	KRAB	Rorc	Mertk+32.5-4	Mertk+32.5	4	chr2	128731600	128731621	-	AAGAACGTCCCACTCCACTC	gRNA	1.76756306175039	59	0.36972929	9.0	2:0|3:9	387.094030307961	-0.292942885597296	0.210331171915108	-1.39276971135563	0.163689440356016	0.999874085607834
LargeLibrary	KRAB	Rorc	Mertk+32.5-5	Mertk+32.5	5	chr2	128731586	128731607	+	TTCTGACGCCTGCACCAGAG	gRNA	1.55754080220004	63	0.39533099	7.0	2:0|3:7	485.266927438287	-0.0414402369159581	0.197605676146089	-0.209711774095606	0.833892635476323	0.999874085607834
LargeLibrary	KRAB	Rorc	Mertk+32.5-6	Mertk+32.5	6	chr2	128731687	128731708	-	AACAAAAATGATTCACCTAA	gRNA	1.36135338009803	48	0.33373122	14.0	2:2|3:12	241.326135610984	0.177534496248331	0.270616170137987	0.656038019301679	0.511799662188994	0.999874085607834
LargeLibrary	KRAB	Rorc	Mertk+32.5-7	Mertk+32.5	7	chr2	128731736	128731757	+	TCCCACAGTCCTGATGACTC	gRNA	1.22760301164924	60	0.24922531	17.0	2:0|3:17	355.680649934941	0.279826547290834	0.243465835012253	1.14934626156788	0.250413229400904	0.999874085607834
LargeLibrary	KRAB	Rorc	Mertk+32.5-8	Mertk+32.5	8	chr2	128731834	128731855	+	TGGTTCATTTCACTCTGCTG	gRNA	1.14531780680467	53	0.2536743	15.0	2:1|3:14	303.624375287125	0.026351800550014	0.235134585256595	0.112071137987877	0.910767001778031	0.999874085607834
LargeLibrary	KRAB	Rorc	Mertk+32.5-9	Mertk+32.5	9	chr2	128731558	128731579	-	GGCCTCGCTTTGACTCTGAG	gRNA	0.800925204085621	66	0.3642393	8.0	2:0|3:8	507.383241675576	0.0725852665327117	0.21304685186981	0.34070095800837	0.733328717391009	0.999874085607834
LargeLibrary	KRAB	Rorc	Mertk+32.5-10	Mertk+32.5	10	chr2	128731784	128731805	+	CACTAGTTGTGCTTTGCTTC	gRNA	0.754797154656783	21	0.31424445	10.0	2:0|3:10	337.009839840542	-0.0084290377077198	0.274191886761547	-0.0307413826399985	0.975475788171275	0.999874085607834
LargeLibrary	KRAB	Rorc	Metrnl+45-1	Metrnl+45	1	chr11	121745654	121745675	-	AGTATGCAGCCTTCACTCAG	gRNA	1.75376143627432	63	0.42622425	9.0	2:0|3:9	437.175738145239	-0.430576437561132	0.198690177930079	-2.16707459848698	0.0302291664349536	0.999874085607834
LargeLibrary	KRAB	Rorc	Metrnl+45-2	Metrnl+45	2	chr11	121745692	121745713	+	AAAAGTTCCTCTGAGTCCTC	gRNA	1.59445936342429	53	0.24898531	16.0	2:2|3:14	285.174113549233	-0.196445196288517	0.250869608182654	-0.783056974145264	0.433593655770842	0.999874085607834
LargeLibrary	KRAB	Rorc	Metrnl+45-3	Metrnl+45	3	chr11	121746401	121746422	-	GATCTAAGCCAAGCACACCC	gRNA	1.52488825416564	65	0.46755582	6.0	2:0|3:6	344.236748662411	-0.100668392672132	0.303458583248629	-0.331736843935808	0.74008797717404	0.999874085607834
LargeLibrary	KRAB	Rorc	Metrnl+45-4	Metrnl+45	4	chr11	121745758	121745779	-	TCTGATACACAATCTGGCCT	gRNA	1.40881085937902	56	0.56782211	5.0	2:0|3:5	749.894355687055	-0.202108832726879	0.169537054228574	-1.19212188536902	0.233213456770643	0.999874085607834
LargeLibrary	KRAB	Rorc	Metrnl+45-5	Metrnl+45	5	chr11	121746415	121746436	+	GCTTAGATCATAGTGCAAGG	gRNA	1.39957440739768	73	0.68568353	4.0	2:0|3:4	334.488946249938	0.45524006618854	0.249679112760428	1.82330056028897	0.0682578815080405	0.999874085607834
LargeLibrary	KRAB	Rorc	Metrnl+45-6	Metrnl+45	6	chr11	121745629	121745650	-	ACTGTAGATATCACTAGCTG	gRNA	1.27861751222882	68	0.3818415999999999	9.0	2:0|3:9	552.848098380358	-0.0426843935895572	0.167942054562905	-0.254161435029778	0.799370842877988	0.999874085607834
LargeLibrary	KRAB	Rorc	Metrnl+45-7	Metrnl+45	7	chr11	121746384	121746405	+	GTGAGGGTCAGCACATTCCT	gRNA	1.2377450420875	52	0.24333698	14.0	2:1|3:13	814.970157239314	-0.139079049157518	0.168279426292539	-0.826476844030484	0.408533648325756	0.999874085607834
LargeLibrary	KRAB	Rorc	Metrnl+45-8	Metrnl+45	8	chr11	121746367	121746388	+	TTAGGTAGAAAAACAGTGTG	gRNA	0.82593102362294	59	0.28242814	12.0	2:2|3:10	492.910020074157	-0.0211035603851088	0.207825206358129	-0.101544758477192	0.919118029027187	0.999874085607834
LargeLibrary	KRAB	Rorc	Metrnl+45-9	Metrnl+45	9	chr11	121745876	121745897	+	ACTTGAGCCTGACATACCAA	gRNA	0.702949415361133	67	0.7730491	6.0	2:0|3:6	419.159826166342	0.0817689071305856	0.20032347961742	0.40818433908371	0.683138344942066	0.999874085607834
LargeLibrary	KRAB	Rorc	Metrnl+45-10	Metrnl+45	10	chr11	121746349	121746370	+	CAAGGAGTCTACACACATTT	gRNA	0.648372139550818	26	0.34642476	12.0	2:0|3:12	350.117291998678	-0.166452257583856	0.245203828541319	-0.678832213077813	0.4972441805186	0.999874085607834
LargeLibrary	KRAB	Rorc	Metrnl+55-1	Metrnl+55	1	chr11	121756240	121756261	+	GCTCTGTGGGTGATGAATGC	gRNA	1.43386492721719	53	0.22777814	22.0	2:3|3:19	366.769908450486	-0.107889100553176	0.231493302446916	-0.466057114451145	0.64117461918198	0.999874085607834
LargeLibrary	KRAB	Rorc	Metrnl+55-2	Metrnl+55	2	chr11	121756227	121756248	+	TGTGGACCTCATGGCTCTGT	gRNA	1.16105649894984	48	0.33474508	14.0	2:0|3:14	547.803270342489	0.278906590516265	0.217352075464889	1.28320187382485	0.199421359676938	0.999874085607834
LargeLibrary	KRAB	Rorc	Metrnl+55-3	Metrnl+55	3	chr11	121756388	121756409	+	CAGCAAACTGTGGCCTACTG	gRNA	1.08303143515592	61	0.24204838	18.0	2:2|3:16	635.67768538064	-0.188307729402776	0.19289717378269	-0.976207819482701	0.328961489043626	0.999874085607834
LargeLibrary	KRAB	Rorc	Metrnl+55-4	Metrnl+55	4	chr11	121756401	121756422	-	AGGCATATGGCCTCCACAGT	gRNA	1.05126988329697	56	0.22543842	21.0	2:0|3:21	360.52868185191	-0.285854540300556	0.221797225148666	-1.28881026401008	0.197464056837075	0.999874085607834
LargeLibrary	KRAB	Rorc	Metrnl+55-5	Metrnl+55	5	chr11	121756278	121756299	-	TGTGGAAACTACTGCCTCTT	gRNA	1.01440939347884	30	0.4813159000000001	11.0	2:2|3:9	268.09535068273	0.357145358620506	0.284195099080828	1.25669077255597	0.208865630731689	0.999874085607834
LargeLibrary	KRAB	Rorc	Metrnl+55-6	Metrnl+55	6	chr11	121756207	121756228	-	ACAAAGCCATAGAGCCACCC	gRNA	0.872740075387931	56	0.24233442	15.0	2:1|3:14	344.37838546148	-0.192025066462274	0.265039125805889	-0.724515921482891	0.468749056138411	0.999874085607834
LargeLibrary	KRAB	Rorc	Metrnl+55-7	Metrnl+55	7	chr11	121756334	121756355	-	AGATTCCCAGGCCCCCTCTG	gRNA	0.728382518314696	56	0.22777401	24.0	2:0|3:24	604.118023427168	-0.215963813923581	0.168344731565932	-1.28286648423564	0.19953885671286	0.999874085607834
LargeLibrary	KRAB	Rorc	Metrnl+55-8	Metrnl+55	8	chr11	121756296	121756317	-	ATTCAAAATGCATCAGGGTG	gRNA	0.700427314295744	52	0.28717362	16.0	2:0|3:16	374.82983594739	-0.298989429124645	0.317470409208505	-0.941786763276818	0.346301823415782	0.999874085607834
LargeLibrary	KRAB	Rorc	Metrnl+55-9	Metrnl+55	9	chr11	121756346	121756367	-	AGTCATCTGCTGAGATTCCC	gRNA	0.630134704184857	51	0.40444584	10.0	2:1|3:9	350.476863592575	-0.0816707083354175	0.236665664221543	-0.345088961696469	0.730027491618978	0.999874085607834
LargeLibrary	KRAB	Rorc	Metrnl+55-10	Metrnl+55	10	chr11	121756428	121756449	-	AGGCCACACTGTAAAAATGC	gRNA	0.536508213717982	59	0.43725226	10.0	2:1|3:9	270.828347593136	0.008180182689172	0.285104938355022	0.0286918309320403	0.97711037165898	0.999874085607834
LargeLibrary	KRAB	Rorc	Mettl14+22.5-1	Mettl14+22.5	1	chr3	123363489	123363510	+	CTCACAGTCTCTAGACATCT	gRNA	0.493768414666055	53	0.23775002	15.0	2:2|3:13	487.474809783367	-0.449188820004636	0.244848658624458	-1.83455699748631	0.0665713552436675	0.999874085607834
LargeLibrary	KRAB	Rorc	Mettl14+22.5-2	Mettl14+22.5	2	chr3	123363349	123363370	-	CAGTAGCCTGGGCCATGCAG	gRNA	0.449987207853387	62	0.20375728	18.0	2:0|3:18	703.19607127547	-0.102695354649108	0.171528101828838	-0.598708628814564	0.549367202066954	0.999874085607834
LargeLibrary	KRAB	Rorc	Mettl14+22.5-3	Mettl14+22.5	3	chr3	123363539	123363560	-	TGCACTGAGCCCATACTGGA	gRNA	0.417377813168355	56	0.21512412	18.0	2:2|3:16	490.283045786044	0.192573518207306	0.204667859951766	0.940907469559169	0.346752279431779	0.999874085607834
LargeLibrary	KRAB	Rorc	Mettl14+22.5-4	Mettl14+22.5	4	chr3	123363337	123363358	+	TTTAGATGCCTGCCTCTGCA	gRNA	0.345235717391338	54	0.30761499	11.0	2:0|3:11	426.123112862008	0.444684901480822	0.242227173993823	1.83581756806593	0.0663846423029364	0.999874085607834
LargeLibrary	KRAB	Rorc	Mettl14+22.5-5	Mettl14+22.5	5	chr3	123363454	123363475	+	TCTCGGTAGAGCTGAGGTAG	gRNA	0.279391395108908	56	0.33995551	9.0	2:0|3:9	378.869481883303	-0.155603845653847	0.239379237709013	-0.650030667417354	0.515672412352875	0.999874085607834
LargeLibrary	KRAB	Rorc	Mettl14+22.5-6	Mettl14+22.5	6	chr3	123363437	123363458	+	TGCGTGCAGACATCAGCTCT	gRNA	0.260376190450663	59	0.45630022	9.0	2:1|3:8	427.079849426719	-0.0063912132918432	0.239882000136345	-0.0266431549187125	0.978744352816511	0.999874085607834
LargeLibrary	KRAB	Rorc	Mettl14+22.5-7	Mettl14+22.5	7	chr3	123363421	123363442	-	GCACGCAAGAGTTACTTCTA	gRNA	0.225930791987884	51	0.81011165	2.0	2:0|3:2	334.410639294876	0.568280488024326	0.314104433441384	1.80920874563324	0.0704185794552734	0.999874085607834
LargeLibrary	KRAB	Rorc	Mettl14+48-1	Mettl14+48	1	chr3	123338009	123338030	+	GATAGTATGTGCTTCTTCGT	gRNA	1.32624955995597	52	0.7234689999999999	4.0	2:0|3:4	370.395681666441	-0.881270803141926	0.251080040376612	-3.50991979219076	0.0004482418832222	0.514463951883884
LargeLibrary	KRAB	Rorc	Mettl14+48-2	Mettl14+48	2	chr3	123337942	123337963	-	ACACAGCAGTTCTGAGGCAT	gRNA	1.20326173452105	50	0.24454621	27.0	2:2|3:25	665.526426056569	0.344687950303119	0.191243369273958	1.80235242461845	0.0714899752908266	0.999874085607834
LargeLibrary	KRAB	Rorc	Mettl14+48-3	Mettl14+48	3	chr3	123338021	123338042	+	TTCTTCGTGGGACTCTCCCA	gRNA	1.15989566896137	44	0.55843847	3.0	2:0|3:3	515.347612403643	0.027129197438292	0.234515480281629	0.115681904690098	0.907904647922358	0.999874085607834
LargeLibrary	KRAB	Rorc	Mettl14+48-4	Mettl14+48	4	chr3	123337974	123337995	+	TCAGAGTGACTCGAGAAGGA	gRNA	0.930918455181286	55	0.25173655	10.0	2:1|3:9	548.793283607116	0.160928263092039	0.196531161354731	0.81884349526419	0.412875711534715	0.999874085607834
LargeLibrary	KRAB	Rorc	Mettl14+48-5	Mettl14+48	5	chr3	123338037	123338058	-	TTGAACTTAAAGCAGCCCAT	gRNA	0.910075633682188	64	0.43651586	9.0	2:1|3:8	432.546894144791	-0.208333006808212	0.245260428355143	-0.849435876000922	0.395638797327111	0.999874085607834
LargeLibrary	KRAB	Rorc	Mettl14+48-6	Mettl14+48	6	chr3	123338125	123338146	-	GCTTAGTGAGGGACTATAAA	gRNA	0.800889704077762	28	0.43527025	7.0	2:0|3:7	298.361634536067	-0.013074761523967	0.389402619340208	-0.0335764601330122	0.973214893774255	0.999874085607834
LargeLibrary	KRAB	Rorc	Mettl14+48-7	Mettl14+48	7	chr3	123337904	123337925	+	AGCGAGCTGGGACCAGCTGC	gRNA	0.778796332845828	46	0.21006691	18.0	2:1|3:17	883.185145494361	-0.0520335599533027	0.180473008354083	-0.288317684887339	0.773103571082214	0.999874085607834
LargeLibrary	KRAB	Rorc	Mettl14+48-8	Mettl14+48	8	chr3	123338137	123338158	-	AAGGCAGGCTAGGCTTAGTG	gRNA	0.697987699281843	63	0.32472838	14.0	2:0|3:14	366.410675740227	0.0128574795759598	0.214846021913359	0.0598450902718824	0.952279013065018	0.999874085607834
LargeLibrary	KRAB	Rorc	Mettl14+48-9	Mettl14+48	9	chr3	123338103	123338124	-	GAGAGTCCGCTTTCAGAAAC	gRNA	0.645870104344622	39	0.40375705	8.0	2:2|3:6	426.491078044271	0.251547114518838	0.219919018166679	1.14381701326162	0.252699532620768	0.999874085607834
LargeLibrary	KRAB	Rorc	Mettl14+48-10	Mettl14+48	10	chr3	123337892	123337913	+	CCTGAGGTGAAAAGCGAGCT	gRNA	0.643611694598623	46	0.56970558	12.0	2:0|3:12	1003.14696458942	-0.190241625010452	0.137704125634533	-1.38152451231094	0.167117746308552	0.999874085607834
LargeLibrary	KRAB	Rorc	Mettl14-5-1	Mettl14-5	1	chr3	123391361	123391382	-	ACACCATATGTTGTTCATAG	gRNA	2.45897764831835	47	0.40882395	5.0	2:1|3:4	310.494640802013	0.0793269638680227	0.255706944709991	0.310226083057662	0.756389036908277	0.999874085607834
LargeLibrary	KRAB	Rorc	Mettl14-5-2	Mettl14-5	2	chr3	123391376	123391397	+	TATGGTGTCAGGAGAAAGGC	gRNA	2.34934224326704	51	0.27799302	19.0	2:0|3:19	327.385337808965	0.275592694957893	0.29620249339979	0.930419902258962	0.352153717888737	0.999874085607834
LargeLibrary	KRAB	Rorc	Mettl14-5-3	Mettl14-5	3	chr3	123391395	123391416	+	CAGGGTGTGAGTCACTACAG	gRNA	2.02468241692094	71	0.24030676	13.0	2:1|3:12	580.685625711814	-0.124157989469542	0.221397691851265	-0.560791706685686	0.574939540984493	0.999874085607834
LargeLibrary	KRAB	Rorc	Mettl14-5-4	Mettl14-5	4	chr3	123391340	123391361	-	GGTTCACTAAACTGTGTCAC	gRNA	2.01410985467336	46	0.46036931	8.0	2:1|3:7	412.490621417115	-0.351261858152652	0.218354090572558	-1.60867999876526	0.107686331489486	0.999874085607834
LargeLibrary	KRAB	Rorc	Mettl14-5-5	Mettl14-5	5	chr3	123391274	123391295	+	GAGACTTCCTGGCATATGTG	gRNA	1.81626829304217	67	0.3107839000000001	21.0	2:2|3:19	451.90380043345	-0.23321380240239	0.18173996172816	-1.28322797135405	0.19941221904958	0.999874085607834
LargeLibrary	KRAB	Rorc	Mettl14-5-6	Mettl14-5	6	chr3	123391243	123391264	-	CAGATATGACTAGACTAATT	gRNA	1.51156428657812	32	0.50774794	8.0	2:0|3:8	266.871423317278	-0.103316536477875	0.303025012732949	-0.340950522684825	0.733140829462846	0.999874085607834
LargeLibrary	KRAB	Rorc	Mettl14-5-7	Mettl14-5	7	chr3	123391324	123391345	-	TCACTGGGACAGTTTATTTA	gRNA	1.18505821370036	23	0.27939012	15.0	2:0|3:15	373.387109850364	-0.0334045537982989	0.235601311998834	-0.141784243537932	0.887250430161903	0.999874085607834
LargeLibrary	KRAB	Rorc	Mettl14-5-8	Mettl14-5	8	chr3	123391229	123391250	-	CTAATTAGGTGCTGTGTGAA	gRNA	1.0717840877453	49	0.51197639	6.0	2:0|3:6	510.517077286845	0.143732367689448	0.237490186415477	0.60521392424189	0.545036865101335	0.999874085607834
LargeLibrary	KRAB	Rorc	Mettl14-5-9	Mettl14-5	9	chr3	123391163	123391184	+	ATGTGTGTTGTCAAGCCCAC	gRNA	0.990024649054529	55	0.29170657	18.0	2:0|3:18	503.862923914896	0.209307346704562	0.231007769868354	0.906061933864136	0.364903072075575	0.999874085607834
LargeLibrary	KRAB	Rorc	Mettl14-5-10	Mettl14-5	10	chr3	123391430	123391451	-	ATGCAGATATTGTTTAACTC	gRNA	0.962955271580061	52	0.24925877	22.0	2:1|3:21	335.515465048624	-0.322266643600053	0.265403357229221	-1.21425232508163	0.224651384912832	0.999874085607834
LargeLibrary	KRAB	Rorc	Mettl14-8-1	Mettl14-8	1	chr3	123393985	123394006	+	TTTGATGTCTAAAGAACATG	gRNA	0.472107692156286	56	0.20624768	18.0	2:2|3:16	322.855740112231	0.06291005742554	0.285267830689866	0.220529799218524	0.825458567153841	0.999874085607834
LargeLibrary	KRAB	Rorc	Mettl14-8-2	Mettl14-8	2	chr3	123394179	123394200	-	TGTGAGATCTCTTTAAATGC	gRNA	0.452042692800405	46	0.50412084	10.0	2:0|3:10	167.5313440506	-0.105230873745528	0.431785860714057	-0.243710791204475	0.807454815162367	0.999874085607834
LargeLibrary	KRAB	Rorc	Mettl14-8-3	Mettl14-8	3	chr3	123394107	123394128	+	TTCTAAACCGAAGTTTGAAA	gRNA	0.419354374403722	44	0.24104662	10.0	2:0|3:10	243.615911598294	-0.141139239202991	0.300247408145777	-0.470076461524238	0.638300390561007	0.999874085607834
LargeLibrary	KRAB	Rorc	Mettl14-8-4	Mettl14-8	4	chr3	123393957	123393978	+	AATTTACAAACTACTTCTTG	gRNA	0.285720913384989	56	0.2448904	21.0	2:2|3:19	230.303187642743	-0.219952993573011	0.293060903669137	-0.75053680248436	0.45293146719822	0.999874085607834
LargeLibrary	KRAB	Rorc	Mettl15-17.5-1	Mettl15-17.5	1	chr2	109298472	109298493	+	TAGGAGAAATGTAGAGTTAT	gRNA	0.850032797314998	39	0.45297252	11.0	2:1|3:10	405.436062703032	-0.377439612885758	0.272293636103153	-1.38614922584078	0.165701341760533	0.999874085607834
LargeLibrary	KRAB	Rorc	Mettl15-17.5-2	Mettl15-17.5	2	chr2	109298384	109298405	-	CACAGTCATTTCTGTCAGAC	gRNA	0.844620536418131	43	0.20119846	20.0	2:2|3:18	278.214936472823	0.171487553311029	0.271423692627232	0.631807605486185	0.527512603289915	0.999874085607834
LargeLibrary	KRAB	Rorc	Mettl15-17.5-3	Mettl15-17.5	3	chr2	109298499	109298520	+	TTTATGCTTTATTAATCATC	gRNA	0.829403292662992	38	0.25756357	19.0	2:3|3:16	184.917713443025	0.374374309115488	0.280998534944015	1.33229986124332	0.182761672732427	0.999874085607834
LargeLibrary	KRAB	Rorc	Mettl15-17.5-4	Mettl15-17.5	4	chr2	109298453	109298474	+	CAGCTAAAGGAAAATCTCAT	gRNA	0.686988652634281	47	0.24137933	19.0	2:1|3:18	295.709178239192	0.143739987538691	0.251986283696869	0.57042782420493	0.568387562299827	0.999874085607834
LargeLibrary	KRAB	Rorc	Mettl15-17.5-5	Mettl15-17.5	5	chr2	109298440	109298461	+	AAACTGAAAGGTACAGCTAA	gRNA	0.646324771186263	52	0.2285851	20.0	2:1|3:19	406.96839008317	-0.242108516124809	0.262036501613312	-0.923949581963544	0.355512566505126	0.999874085607834
LargeLibrary	KRAB	Rorc	Mettl15-17.5-6	Mettl15-17.5	6	chr2	109298733	109298754	-	AATAACTGAAAACTAGTAAG	gRNA	0.133861695922595	53	0.22744886	19.0	2:1|3:18	210.549020901455	-0.265690986665966	0.310922602088651	-0.854524517938426	0.392814430496794	0.999874085607834
LargeLibrary	KRAB	Rorc	Mettl15-17.5-7	Mettl15-17.5	7	chr2	109298798	109298819	-	TTGAGTGGGTCACTCTGGAC	gRNA	0.124774188335762	51	0.3287117	10.0	2:0|3:10	604.353023755058	-0.175864466912732	0.215886450827954	-0.814615582581803	0.415292388024828	0.999874085607834
LargeLibrary	KRAB	Rorc	Mettl15-17.5-8	Mettl15-17.5	8	chr2	109298594	109298615	+	TGTATACAGATAGGAAAACC	gRNA	0.103029447162852	60	0.21753419	21.0	2:1|3:20	281.121145430384	0.200161987735319	0.240895540333573	0.830907817795838	0.406025706886502	0.999874085607834
LargeLibrary	KRAB	Rorc	Mettl15-17.5-9	Mettl15-17.5	9	chr2	109298626	109298647	+	CCTAGTTGTCTTATCTGGGA	gRNA	0.097090642924464	61	0.26409095	12.0	2:0|3:12	304.399116626005	0.17163561244834	0.25206851752805	0.680908564589944	0.49592934845294	0.999874085607834
LargeLibrary	KRAB	Rorc	Mettl15-17.5-10	Mettl15-17.5	10	chr2	109298581	109298602	-	TCTGTATACAGAATTTCACA	gRNA	0.0920774830021838	70	0.22801715	18.0	2:1|3:17	229.701022561305	0.354772611467074	0.336517781761106	1.05424625590492	0.291770187523522	0.999874085607834
LargeLibrary	KRAB	Rorc	Mettl16+27-1	Mettl16+27	1	chr11	74798552	74798573	+	GGCAGTGACGTACAGGCCAC	gRNA	1.49845794434286	54	0.335395	8.0	2:0|3:8	400.845675853634	-0.230570172192989	0.287317974565277	-0.802491290500881	0.422268824458462	0.999874085607834
LargeLibrary	KRAB	Rorc	Mettl16+27-2	Mettl16+27	2	chr11	74798568	74798589	-	ACTTATGAAACACATGCCTG	gRNA	1.36615910457103	69	0.24152531	19.0	2:1|3:18	459.522068591543	0.229988774545611	0.272325065639957	0.844537663123822	0.398369026332821	0.999874085607834
LargeLibrary	KRAB	Rorc	Mettl16+27-3	Mettl16+27	3	chr11	74797853	74797874	+	GGTCTAGTGGAGTATGACAG	gRNA	1.35179443179577	72	0.34882112	9.0	2:1|3:8	447.062663947858	0.0577086451876518	0.186304826979969	0.309753891636186	0.756748117265664	0.999874085607834
LargeLibrary	KRAB	Rorc	Mettl16+27-4	Mettl16+27	4	chr11	74797898	74797919	+	TGACTCCTTCATGGGTGCCT	gRNA	1.3214127278536	48	0.21553132	19.0	2:1|3:18	907.445496320617	0.237059967989625	0.166955074210581	1.41990274395986	0.155635996990018	0.999874085607834
LargeLibrary	KRAB	Rorc	Mettl16+27-5	Mettl16+27	5	chr11	74797912	74797933	+	GTGCCTAGGAACCCACCTCC	gRNA	1.01496661223117	52	0.3503640999999999	12.0	2:0|3:12	444.391132995326	-0.119592271251157	0.222982337518099	-0.536330691400388	0.591730022704707	0.999874085607834
LargeLibrary	KRAB	Rorc	Mettl16+27-6	Mettl16+27	6	chr11	74798627	74798648	+	TGAGGTTGACTAAGGGTTAC	gRNA	0.918479947340553	24	0.35171049	8.0	2:1|3:7	466.344922647465	-0.0734827443530194	0.209183209593746	-0.35128414223938	0.725375190495068	0.999874085607834
LargeLibrary	KRAB	Rorc	Mettl16+27-7	Mettl16+27	7	chr11	74797924	74797945	-	TATTTGTGCAAGCCTGGAGG	gRNA	0.898590909006886	47	0.21609941	11.0	2:1|3:10	422.543077906499	0.326713827906554	0.215491616254191	1.51613243051259	0.129485869389867	0.999874085607834
LargeLibrary	KRAB	Rorc	Mettl16+27-8	Mettl16+27	8	chr11	74797840	74797861	+	AGAGCCTTCCTCAGGTCTAG	gRNA	0.885630638829359	50	0.31810717	9.0	2:0|3:9	504.70195141143	0.054626261082358	0.211634948579267	0.258115502420896	0.796317767664258	0.999874085607834
LargeLibrary	KRAB	Rorc	Mettl16+27-9	Mettl16+27	9	chr11	74797815	74797836	+	AGCACCAACTGCCCAGTTCA	gRNA	0.517895402019729	51	0.30451146	12.0	2:0|3:12	428.97049370969	0.0502847210579122	0.209957896331318	0.239499070702069	0.810718616970391	0.999874085607834
LargeLibrary	KRAB	Rorc	Mettl16+27-10	Mettl16+27	10	chr11	74798340	74798361	-	CTCCACTCCTAATACTGATA	gRNA	0.37186288413419	48	0.27655716	9.0	2:0|3:9	263.677277305873	0.271937616078398	0.27625256475226	0.984380421308552	0.324928500897694	0.999874085607834
LargeLibrary	KRAB	Rorc	Mettl17-14-1	Mettl17-14	1	chr14	51870908	51870929	+	AGTCTGAACTAAGGGACTGG	gRNA	7.60031419960121	61	0.27435252	17.0	2:0|3:17	443.347159942738	-0.0996268412968824	0.23506434451295	-0.423827958694918	0.671691286428822	0.999874085607834
LargeLibrary	KRAB	Rorc	Mettl17-14-2	Mettl17-14	2	chr14	51870970	51870991	+	AGGGGTGACTCATGACCCAG	gRNA	7.5897918597433	69	0.23116488	17.0	2:1|3:16	599.112136154041	-0.121108836432484	0.195888560407756	-0.61825374682619	0.536408086014825	0.999874085607834
LargeLibrary	KRAB	Rorc	Mettl17-14-3	Mettl17-14	3	chr14	51870986	51871007	-	TCAGTCTTCCCCAGTCCCAC	gRNA	7.43239260324181	35	0.23613446	23.0	2:1|3:22	670.9373133157	-0.0410864923901254	0.171292880707246	-0.239861062645947	0.810437967253641	0.999874085607834
LargeLibrary	KRAB	Rorc	Mettl17-14-4	Mettl17-14	4	chr14	51870957	51870978	-	AGTCACCCCTCTGTGAAAAC	gRNA	7.1675867236311	38	0.25184446	15.0	2:2|3:13	370.054849998658	-0.384885739625253	0.233389400212499	-1.64911405262971	0.099124271232337	0.999874085607834
LargeLibrary	KRAB	Rorc	Mettl17-14-5	Mettl17-14	5	chr14	51870880	51870901	-	GCTTACTAGGTCAGCTGCCA	gRNA	6.36184946888616	51	0.32498575	11.0	2:0|3:11	640.45974206121	0.225797151508582	0.167698332721862	1.34644839840525	0.178157951327982	0.999874085607834
LargeLibrary	KRAB	Rorc	Mettl17-14-6	Mettl17-14	6	chr14	51871037	51871058	-	TTTAAACTCTGCACTGCTTT	gRNA	5.50708106422428	35	0.27227789	22.0	2:4|3:18	350.083451583176	0.0224797259686666	0.218509891595684	0.102877383739962	0.918060287605022	0.999874085607834
LargeLibrary	KRAB	Rorc	Mettl17-14-7	Mettl17-14	7	chr14	51870864	51870885	-	GCCAAGGCATCACAGTGCTA	gRNA	4.58620422300063	59	0.57086901	6.0	2:0|3:6	437.954882184796	-0.188584868269121	0.238137825094013	-0.791914800576811	0.42841035636281	0.999874085607834
LargeLibrary	KRAB	Rorc	Mettl17-14-8	Mettl17-14	8	chr14	51871219	51871240	-	AAGGTTGGCAACACCAGTGT	gRNA	3.79454155818896	59	0.46171585	14.0	2:2|3:12	483.140912304205	-0.226811600442431	0.295427621654066	-0.767739993885941	0.442641670608466	0.999874085607834
LargeLibrary	KRAB	Rorc	Mettl17-14-9	Mettl17-14	9	chr14	51871206	51871227	+	CCAATGATACAAGCCCACAC	gRNA	3.32802754970094	67	0.49807909	5.0	2:0|3:5	312.140562756295	0.11730836800514	0.232697442498793	0.504124010755937	0.614174235094243	0.999874085607834
LargeLibrary	KRAB	Rorc	Mettl17-14-10	Mettl17-14	10	chr14	51871206	51871227	-	CCAGTGTGGGCTTGTATCAT	gRNA	3.32802754970094	42	0.38265607	9.0	2:0|3:9	459.212145991888	-0.0899980722521987	0.2024781403993	-0.44448290602984	0.656693484934405	0.999874085607834
LargeLibrary	KRAB	Rorc	Mettl21c+5-1	Mettl21c+5	1	chr1	44015005	44015026	+	CTAAGCTTCAATAAGCTTGT	gRNA	2.4848716881376	34	0.27903998	9.0	2:0|3:9	394.097952904503	-0.883796919389361	0.503583291361315	-1.7550163687922	0.0792565079289962	0.999874085607834
LargeLibrary	KRAB	Rorc	Mettl21c+5-2	Mettl21c+5	2	chr1	44015071	44015092	-	TATGTGTTACAGCTTTACAG	gRNA	2.35173733418406	66	0.33837304	12.0	2:0|3:12	442.374817431399	0.199014256418126	0.194950633913408	1.02084436671554	0.307328180534311	0.999874085607834
LargeLibrary	KRAB	Rorc	Mettl21c+5-3	Mettl21c+5	3	chr1	44015045	44015066	-	GAGTGGCCCAATGACCACGC	gRNA	2.27482348133024	68	0.78174804	3.0	2:0|3:3	502.991286836668	-0.102807660737952	0.252600745685483	-0.406996663683484	0.684010438596828	0.999874085607834
LargeLibrary	KRAB	Rorc	Mettl21c+5-4	Mettl21c+5	4	chr1	44015479	44015500	-	CACCATACACTGTACCCACA	gRNA	2.14245632739838	61	0.22300305	15.0	2:3|3:12	298.222277980024	-0.120052495165838	0.248853681954481	-0.482422016917543	0.629506183823532	0.999874085607834
LargeLibrary	KRAB	Rorc	Mettl21c+5-5	Mettl21c+5	5	chr1	44015031	44015052	+	TTGCTCATCAAGAGCCAGCG	gRNA	2.12378948244472	68	0.40175437	5.0	2:0|3:5	613.04689264546	0.114052327275656	0.22512398518157	0.506620061756942	0.612421429168646	0.999874085607834
LargeLibrary	KRAB	Rorc	Mettl21c+5-6	Mettl21c+5	6	chr1	44015494	44015515	+	GTATGGTGTAGTGTCTACAG	gRNA	1.76385021990351	71	0.70215462	9.0	2:0|3:9	537.114976440253	0.0317453480658022	0.244251592385718	0.129969871458076	0.896590263561428	0.999874085607834
LargeLibrary	KRAB	Rorc	Mettl21c+5-7	Mettl21c+5	7	chr1	44014929	44014950	+	TATCATGGTTGTTAACAAGC	gRNA	1.48617174756151	56	0.27567214	10.0	2:0|3:10	363.041499779781	0.131330047057489	0.229298047341139	0.572748213865521	0.566815187334253	0.999874085607834
LargeLibrary	KRAB	Rorc	Mettl21c+5-8	Mettl21c+5	8	chr1	44014911	44014932	-	TGATACCATCAAAGGAACCA	gRNA	1.41635201433444	69	0.28583227	17.0	2:1|3:16	155.834405986184	0.0719635905894797	0.398660019516515	0.180513688522755	0.856749309024288	0.999874085607834
LargeLibrary	KRAB	Rorc	Mettl21c+5-9	Mettl21c+5	9	chr1	44015307	44015328	-	ACACACCACTCATGGTGGGT	gRNA	1.37931805646325	60	0.345246	12.0	2:0|3:12	287.304040720255	-0.0443916912756162	0.266804357917275	-0.166382931756236	0.867855605219507	0.999874085607834
LargeLibrary	KRAB	Rorc	Mettl21c+5-10	Mettl21c+5	10	chr1	44014884	44014905	+	GTCGTTTATATATTAACCTA	gRNA	1.24411478852524	49	0.39123795	5.0	2:0|3:5	110.786156047382	0.344990006562778	0.422576312772728	0.816396935027265	0.414273149045002	0.999874085607834
LargeLibrary	KRAB	Rorc	Mettl21c-12.5-1	Mettl21c-12.5	1	chr1	44032371	44032392	+	AGTCATACACCAATTGTAAA	gRNA	1.18011156497204	32	0.55017206	12.0	2:2|3:10	315.811961368534	0.440373551176729	0.24032468243512	1.83241083152421	0.0668902355203015	0.999874085607834
LargeLibrary	KRAB	Rorc	Mettl21c-12.5-2	Mettl21c-12.5	2	chr1	44032394	44032415	+	ATAACATCACTGAGCAAAGG	gRNA	1.13135372402331	57	0.21685489	13.0	2:0|3:13	277.277088680923	0.172255567596118	0.320829437242058	0.536906990446004	0.591331862101445	0.999874085607834
LargeLibrary	KRAB	Rorc	Mettl21c-12.5-3	Mettl21c-12.5	3	chr1	44033173	44033194	+	GTCTTGCCCTTTCACAGCAG	gRNA	0.944387469048186	60	0.29365555	16.0	2:0|3:16	513.722555423793	-0.0398891901124268	0.218266283979129	-0.182754703957121	0.85499049094704	0.999874085607834
LargeLibrary	KRAB	Rorc	Mettl21c-12.5-4	Mettl21c-12.5	4	chr1	44032417	44032438	+	GAAATTACAATAGAGGTATT	gRNA	0.923091836524465	50	0.24551529	13.0	2:1|3:12	219.594731208543	0.246940923233397	0.303561251190644	0.813479725310235	0.415943065954393	0.999874085607834
LargeLibrary	KRAB	Rorc	Mettl21c-12.5-5	Mettl21c-12.5	5	chr1	44033185	44033206	+	CACAGCAGCGGAGAGAGTTT	gRNA	0.840868318276796	35	0.57536283	6.0	2:0|3:6	624.171258996965	-0.401612746498577	0.2083105659205	-1.9279518766794	0.0538611122146804	0.999874085607834
LargeLibrary	KRAB	Rorc	Mettl21c-12.5-6	Mettl21c-12.5	6	chr1	44032446	44032467	-	GATTGATCAAAGCATTCAAG	gRNA	0.641307952480881	61	0.46680151	6.0	2:0|3:6	343.615245686204	0.333774463062665	0.243015922122406	1.37346746726556	0.169607068207357	0.999874085607834
LargeLibrary	KRAB	Rorc	Mettl21c-12.5-7	Mettl21c-12.5	7	chr1	44033431	44033452	-	TGAGGACTAAACACAGGACA	gRNA	0.499936576029929	65	0.24067247	19.0	2:1|3:18	606.028827981859	-0.0241805673878862	0.232885395783703	-0.103830329534036	0.917303997058709	0.999874085607834
LargeLibrary	KRAB	Rorc	Mettl21c-12.5-8	Mettl21c-12.5	8	chr1	44032507	44032528	+	TCCTGGTGTAATTGAACATG	gRNA	0.484888342528497	65	0.66728635	6.0	2:0|3:6	316.096500015654	-0.0100851884728535	0.29683241873697	-0.0339760344094699	0.972896261435584	0.999874085607834
LargeLibrary	KRAB	Rorc	Mettl21c-12.5-9	Mettl21c-12.5	9	chr1	44033081	44033102	+	TTGCACAGAACTCATTCTCA	gRNA	0.443060705904294	54	0.20826453	21.0	2:2|3:19	289.08055256284	-0.0232325681626229	0.342632706686844	-0.0678060433496699	0.945940032939626	0.999874085607834
LargeLibrary	KRAB	Rorc	Mettl21c-12.5-10	Mettl21c-12.5	10	chr1	44033391	44033412	+	TTGGGGAGTGTAGCTCAGTC	gRNA	0.417500160583799	38	0.27668168	11.0	2:0|3:11	413.148432375519	-0.116844053702597	0.259256230535776	-0.450689472191771	0.652213371100216	0.999874085607834
LargeLibrary	KRAB	Rorc	Mettl21c-28-1	Mettl21c-28	1	chr1	44047846	44047867	+	CTTAGCTAAGTTTGAACTCT	gRNA	1.09515999922903	39	0.2035279	19.0	2:3|3:16	356.235960135987	-0.11576641551787	0.242370384419674	-0.477642579125573	0.632904619851967	0.999874085607834
LargeLibrary	KRAB	Rorc	Mettl21c-28-2	Mettl21c-28	2	chr1	44047640	44047661	-	GTGGTAAGGAGGATGTGAAC	gRNA	0.3347898639153	41	0.25476043	18.0	2:1|3:17	594.016341784868	-0.0902638462128051	0.176253206905015	-0.512125979423735	0.60856284342705	0.999874085607834
LargeLibrary	KRAB	Rorc	Mettl21c-28-3	Mettl21c-28	3	chr1	44047897	44047918	+	AGTGCTCCATTCACAAATAT	gRNA	0.210768650858836	44	0.39916877	14.0	2:0|3:14	245.437145069613	0.106010852347162	0.364414587428825	0.290907268820207	0.771122241912884	0.999874085607834
LargeLibrary	KRAB	Rorc	Mettl21c-28-4	Mettl21c-28	4	chr1	44048006	44048027	+	GGAGTCCACCCAGAGCAATC	gRNA	0.0966915419498768	48	0.23981336	20.0	2:3|3:17	373.091103871038	-0.326210943745908	0.240890607555748	-1.35418706049141	0.175676706124856	0.999874085607834
LargeLibrary	KRAB	Rorc	Mettl21c-28-5	Mettl21c-28	5	chr1	44047911	44047932	+	AAATATCGGCAGGAGAGACT	gRNA	0.0857278988669097	55	0.26794577	12.0	2:1|3:11	832.461471948006	-0.0878857006093836	0.165801597334447	-0.530065463917727	0.596066543122796	0.999874085607834
LargeLibrary	KRAB	Rorc	Mettl21c-28-6	Mettl21c-28	6	chr1	44047937	44047958	-	ACGGGTGTGCTGGCCCTTCT	gRNA	0.0429913918003877	30	0.3220534	13.0	2:2|3:11	870.867706834535	0.126831477208501	0.17699893784451	0.71656631815452	0.473641733445464	0.999874085607834
LargeLibrary	KRAB	Rorc	Mettl6-36-1	Mettl6-36	1	chr14	31530892	31530913	-	GAGTCTGGATATGATGGCTT	gRNA	0.613339633371242	51	0.21359723	18.0	2:1|3:17	691.696936720565	-0.118651231503892	0.19656635050046	-0.603619242061547	0.546096816793355	0.999874085607834
LargeLibrary	KRAB	Rorc	Mettl6-36-2	Mettl6-36	2	chr14	31531011	31531032	+	GGCCATGGCTTGACACATGT	gRNA	0.484600276844751	52	0.58194185	2.0	2:0|3:2	508.564019240244	-0.0317166532813941	0.189543359678414	-0.167331914635288	0.86710889389168	0.999874085607834
LargeLibrary	KRAB	Rorc	Mettl6-36-3	Mettl6-36	3	chr14	31530996	31531017	+	AGTTTGACAAGAGCAGGCCA	gRNA	0.445949796365081	59	0.41821237	9.0	2:0|3:9	383.011385206027	-0.0729303095103523	0.212234502110149	-0.343630789458077	0.731123966595351	0.999874085607834
LargeLibrary	KRAB	Rorc	Mettl6-36-4	Mettl6-36	4	chr14	31530923	31530944	-	GTAAGCGGAGGGGAAGTACC	gRNA	0.445461581775864	53	0.43060413	7.0	2:1|3:6	436.181858978121	-0.19148896601602	0.248057605501117	-0.771953617907344	0.440141898968132	0.999874085607834
LargeLibrary	KRAB	Rorc	Mettl6-36-5	Mettl6-36	5	chr14	31530935	31530956	-	ATGTGTAGGCTTGTAAGCGG	gRNA	0.399049828019376	61	0.47021529	4.0	2:0|3:4	433.779196488983	-0.145935632763613	0.302872435688424	-0.481838607834692	0.629920600711755	0.999874085607834
LargeLibrary	KRAB	Rorc	Mettl6-36-6	Mettl6-36	6	chr14	31530854	31530875	+	GGCAATTCTGTCTGTCACCC	gRNA	0.379908983960282	51	0.34330404	12.0	2:0|3:12	466.730798293384	-0.340952233049243	0.234070467445756	-1.45662217352668	0.145220703485393	0.999874085607834
LargeLibrary	KRAB	Rorc	Mettl6-36-7	Mettl6-36	7	chr14	31530949	31530970	-	AGAATAATCTCAGAATGTGT	gRNA	0.347991903736006	55	0.24207519	20.0	2:1|3:19	276.958735694528	-0.0885334032475612	0.296128449954229	-0.29896959667754	0.764963243519273	0.999874085607834
LargeLibrary	KRAB	Rorc	Mettl6-36-8	Mettl6-36	8	chr14	31530972	31530993	+	ATTAAGGTCTCTCTTCCCAC	gRNA	0.270809998206705	55	0.22722347	16.0	2:1|3:15	267.784157544217	-0.35396734243454	0.244356348240723	-1.4485702744495	0.147457627523315	0.999874085607834
LargeLibrary	KRAB	Rorc	Mettl6-36-9	Mettl6-36	9	chr14	31531055	31531076	+	AGTAACTAGTTAGAGAGCAA	gRNA	0.257869793888371	59	0.2719734	18.0	2:0|3:18	298.522504042995	0.2106901134991	0.344116908300638	0.612263182706007	0.540363644549033	0.999874085607834
LargeLibrary	KRAB	Rorc	Mettl9+0-1	Mettl9+0	1	chr7	121034464	121034485	-	GACCGGGAGGCCCGGGAGTT	gRNA	5.4216977016263	36	0.45861909	4.0	2:1|3:3	931.303033306647	-0.267470573538562	0.131964509218542	-2.02683717859029	0.0426790668867098	0.999874085607834
LargeLibrary	KRAB	Rorc	Mettl9+0-2	Mettl9+0	2	chr7	121034476	121034497	+	GCCTCCCGGTCTCCGCTCAT	gRNA	5.33536869706231	28	0.34163748	5.0	2:1|3:4	525.029795176107	0.116265722369364	0.180901042580364	0.642703440018671	0.52041654845827	0.999874085607834
LargeLibrary	KRAB	Rorc	Mettl9+0-3	Mettl9+0	3	chr7	121034488	121034509	-	CGTCCTCCCTGCCCAATGAG	gRNA	4.43397669824625	57	0.78222222	2.0	2:0|3:2	554.213341367996	-0.297995521581924	0.197690533409879	-1.50738387135654	0.13171229049807	0.999874085607834
LargeLibrary	KRAB	Rorc	Mettl9+0-4	Mettl9+0	4	chr7	121034438	121034459	-	GAGGGCGTGCACGTCCTCCG	gRNA	4.10251583822917	68	0.94093048	2.0	2:0|3:2	608.763523019702	0.266582871317701	0.202249331611689	1.31809024629822	0.187473439217915	0.999874085607834
LargeLibrary	KRAB	Rorc	Mettl9+0-5	Mettl9+0	5	chr7	121034424	121034445	+	GAGTCCAGGCGGCGCCACGG	gRNA	3.21741391250511	68	0.7574684	3.0	2:0|3:3	1205.01503239787	-0.332393394606973	0.123561428235821	-2.69010644626566	0.0071429230893035	0.999874085607834
LargeLibrary	KRAB	Rorc	Mettl9+0-6	Mettl9+0	6	chr7	121034511	121034532	-	TGCACGTACAAACGCAGGAG	gRNA	2.54330962796768	60	0.8974359000000001	2.0	2:0|3:2	222.062801464215	-0.203395875715092	0.328114495279387	-0.619892990530339	0.535328240877096	0.999874085607834
LargeLibrary	KRAB	Rorc	Mettl9+0-7	Mettl9+0	7	chr7	121034405	121034426	-	ACTCATAATGGCGGAAGATC	gRNA	2.49742473149948	35	0.67854465	3.0	2:0|3:3	325.907206795292	0.20459181192584	0.266660096932286	0.76723819678875	0.442939906494255	0.999874085607834
LargeLibrary	KRAB	Rorc	Mettl9+0-8	Mettl9+0	8	chr7	121034583	121034604	-	CGGCCTTCTCACGTCCCCCG	gRNA	2.240191835499	66	0.67820843	2.0	2:0|3:2	767.13591279636	-0.020791245894319	0.170234633909577	-0.122132878702947	0.902793783344806	0.999874085607834
LargeLibrary	KRAB	Rorc	Mettl9+0-9	Mettl9+0	9	chr7	121034961	121034982	+	AAGGACACGCACCAGGTACT	gRNA	2.17259552810197	53	0.58156281	8.0	2:0|3:8	1057.39585442897	-0.163955750224174	0.17330715013299	-0.946041465100312	0.344127437427444	0.999874085607834
LargeLibrary	KRAB	Rorc	Mettl9+0-10	Mettl9+0	10	chr7	121034975	121034996	+	GGTACTGGGCCGCAGCCCTG	gRNA	2.06917207491602	57	0.44983033	7.0	2:0|3:7	595.96554327199	-0.190390503161328	0.174126282217621	-1.0934047447437	0.274216131232783	0.999874085607834
LargeLibrary	KRAB	Rorc	Mettl9+6.5-1	Mettl9+6.5	1	chr7	121040771	121040792	+	CGAAACCATATGTTCTCTGA	gRNA	0.422622499979902	59	0.39624349	7.0	2:0|3:7	258.793506441755	0.025625824539394	0.298378108116714	0.0858837288738698	0.931558846192207	0.999874085607834
LargeLibrary	KRAB	Rorc	Mettl9+6.5-2	Mettl9+6.5	2	chr7	121040683	121040704	+	GTCGGTTGTTGGGTAGAGTT	gRNA	0.375947107754958	42	0.48282205	4.0	2:0|3:4	643.511584461503	0.133893318945448	0.206400094605711	0.648707643284886	0.516527363098551	0.999874085607834
LargeLibrary	KRAB	Rorc	Mettl9+6.5-3	Mettl9+6.5	3	chr7	121040718	121040739	+	TTTGTCTCAGTCAAAGGCCC	gRNA	0.352829416582836	56	0.24448196	15.0	2:1|3:14	355.346195320852	-0.111870212132924	0.257561735512028	-0.434343292145195	0.664039170726638	0.999874085607834
LargeLibrary	KRAB	Rorc	Mettl9+6.5-4	Mettl9+6.5	4	chr7	121040747	121040768	-	GACAGAGCTACATGAAGTAA	gRNA	0.291113108422663	56	0.26176297	11.0	2:0|3:11	550.080877274026	-0.0380739848425193	0.179964683019004	-0.211563647954742	0.832447472052218	0.999874085607834
LargeLibrary	KRAB	Rorc	Mettl9+6.5-5	Mettl9+6.5	5	chr7	121040467	121040488	-	TCAAGGAAAGACTGCACTAC	gRNA	0.262884389979039	42	0.58462266	12.0	2:0|3:12	462.250001086583	0.317542746795	0.205263563183829	1.54700007088261	0.121863228555602	0.999874085607834
LargeLibrary	KRAB	Rorc	Mettl9+6.5-6	Mettl9+6.5	6	chr7	121040665	121040686	+	AGACTTGTAAAGAGCAGAGT	gRNA	0.254995674335289	59	0.20455045	20.0	2:0|3:20	364.788870116892	-0.263598368161333	0.227848303525469	-1.15690292217544	0.247312024717246	0.999874085607834
LargeLibrary	KRAB	Rorc	Mettl9+6.5-7	Mettl9+6.5	7	chr7	121041002	121041023	+	GGCTTAAGTCACAGGTCTTA	gRNA	0.231705314126357	39	0.44378373	7.0	2:0|3:7	326.55580219279	0.0582886448965479	0.246972639419969	0.236012560069174	0.813422923931963	0.999874085607834
LargeLibrary	KRAB	Rorc	Mettl9+6.5-8	Mettl9+6.5	8	chr7	121040824	121040845	+	GAAAACCGCACCCACTGCAT	gRNA	0.21580187664031	48	1.0	0.0	2:0|3:0	1177.68276489367	0.0364867484204837	0.160983334172062	0.226649228059136	0.820696509784952	0.999874085607834
LargeLibrary	KRAB	Rorc	Mettl9+6.5-9	Mettl9+6.5	9	chr7	121040976	121040997	+	AGCTTAAAGCAACATGACAG	gRNA	0.121187688462729	67	0.35464261	15.0	2:0|3:15	279.504722151524	0.355289143693411	0.242159275856633	1.46717131704571	0.142329457497985	0.999874085607834
LargeLibrary	KRAB	Rorc	Mettl9+6.5-10	Mettl9+6.5	10	chr7	121040635	121040656	+	ACCTTACAGATTGAAGATTG	gRNA	0.0911485467006714	53	0.39746206	9.0	2:0|3:9	505.00128168914	-0.215233717942953	0.278285885438146	-0.773426642188767	0.43926992768337	0.999874085607834
LargeLibrary	KRAB	Rorc	Mex3a-10.5-1	Mex3a-10.5	1	chr3	88522077	88522098	+	GATTCCCTTTGGGGCTCTCA	gRNA	11.6534283764592	51	0.3743362999999999	7.0	2:1|3:6	377.611326202281	-0.129636843124235	0.254785213373783	-0.50880834647987	0.610886568437338	0.999874085607834
LargeLibrary	KRAB	Rorc	Mex3a-10.5-2	Mex3a-10.5	2	chr3	88522062	88522083	-	AGGGAATCGTTAGCTCTCTT	gRNA	10.8018771942394	40	0.34241931	10.0	2:0|3:10	269.990062820892	-0.0414459253532574	0.234181312992019	-0.176982205897316	0.859522366573902	0.999874085607834
LargeLibrary	KRAB	Rorc	Mex3a-10.5-3	Mex3a-10.5	3	chr3	88521874	88521895	+	TGCATGGGCACTAGAGACCC	gRNA	10.0991746124505	62	0.46950927	11.0	2:1|3:10	453.255808310226	0.0381397016984662	0.255045688617727	0.14954066428322	0.88112702462413	0.999874085607834
LargeLibrary	KRAB	Rorc	Mex3a-10.5-4	Mex3a-10.5	4	chr3	88521859	88521880	+	TGTGGTGAGTCACTGTGCAT	gRNA	10.0713980024585	56	0.21635978	27.0	2:2|3:25	797.418184954286	-0.111963045482293	0.169701876415503	-0.659763155524336	0.509405830859907	0.999874085607834
LargeLibrary	KRAB	Rorc	Mex3a-10.5-5	Mex3a-10.5	5	chr3	88522106	88522127	-	ATGTCATCGTGGGGAGTAAA	gRNA	9.68041407902861	44	0.37198089	8.0	2:0|3:8	544.682263580764	-0.05830564794637	0.24891883478253	-0.234235581237994	0.814802093416481	0.999874085607834
LargeLibrary	KRAB	Rorc	Mex3a-10.5-6	Mex3a-10.5	6	chr3	88521825	88521846	-	CTGTGGAGGGACCTGGTGCT	gRNA	7.31425616116833	35	0.21026127	27.0	2:1|3:26	636.250591138659	-0.191314897301484	0.260974804314188	-0.733078037185384	0.463510834714603	0.999874085607834
LargeLibrary	KRAB	Rorc	Mex3a-10.5-7	Mex3a-10.5	7	chr3	88521974	88521995	-	ACACTTTGTGGGACATGATG	gRNA	7.08438833983905	66	0.26078808	17.0	2:1|3:16	385.596404920787	0.0603617058071478	0.272789922956666	0.221275423787324	0.824877984683985	0.999874085607834
LargeLibrary	KRAB	Rorc	Mex3a-10.5-8	Mex3a-10.5	8	chr3	88522003	88522024	-	TGAGTCAAAAGCTGAGATCT	gRNA	7.04068961907786	46	0.30533934	16.0	2:0|3:16	421.667847602133	0.0426119264622294	0.254382931177346	0.167510949987922	0.866968032416048	0.999874085607834
LargeLibrary	KRAB	Rorc	Mex3a-10.5-9	Mex3a-10.5	9	chr3	88522295	88522316	-	CTCCCTGAGACCGGCTAAGA	gRNA	6.39571082485545	47	0.37644015	6.0	2:0|3:6	453.39358572719	-0.163716220278115	0.186297411767342	-0.878789558722222	0.379515388619358	0.999874085607834
LargeLibrary	KRAB	Rorc	Mex3a-10.5-10	Mex3a-10.5	10	chr3	88522309	88522330	+	CTCAGGGAGTCACCCCCAGT	gRNA	6.29442492301937	56	0.39616527	11.0	2:0|3:11	515.840871512744	-0.086039324749742	0.201211412150303	-0.42760658468751	0.668937571145284	0.999874085607834
LargeLibrary	KRAB	Rorc	Mex3b+355-1	Mex3b+355	1	chr7	83222623	83222644	+	TTTATGGTCTGACTGGAATG	gRNA	0.948966394785716	56	0.39028099	13.0	2:0|3:13	408.948341589438	0.16130748324678	0.247550437567893	0.651614615718624	0.514649816665357	0.999874085607834
LargeLibrary	KRAB	Rorc	Mex3b+355-2	Mex3b+355	2	chr7	83222542	83222563	+	AGGAGAGTCACAAGTGTGGT	gRNA	0.925345518116672	54	0.20139493	21.0	2:1|3:20	761.961749130738	0.145236917449027	0.181239727294201	0.801352549009681	0.422927577173846	0.999874085607834
LargeLibrary	KRAB	Rorc	Mex3b+355-3	Mex3b+355	3	chr7	83222607	83222628	+	TTCAGAAGCAAGTTCATTTA	gRNA	0.86385378607726	15	0.23666395	21.0	2:2|3:19	235.850757317401	-0.349162843401215	0.321088414037688	-1.08743519895499	0.276844522340075	0.999874085607834
LargeLibrary	KRAB	Rorc	Mex3b+355-4	Mex3b+355	4	chr7	83222636	83222657	+	TGGAATGTGGCCTCAGTGAC	gRNA	0.805556036907103	39	0.24615153	19.0	2:1|3:18	582.619467082816	-0.226004914568209	0.212837745845873	-1.06186481946615	0.288297058169098	0.999874085607834
LargeLibrary	KRAB	Rorc	Mex3b+355-5	Mex3b+355	5	chr7	83222569	83222590	+	AACACTGTCATGAGTTTCTC	gRNA	0.798138709127847	39	0.3002873	15.0	2:0|3:15	304.083326822554	-0.100409279271597	0.281703765207586	-0.356435701871455	0.721514296475936	0.999874085607834
LargeLibrary	KRAB	Rorc	Mex3b+355-6	Mex3b+355	6	chr7	83222522	83222543	+	TGTTTGCTAGAGTTCATTCC	gRNA	0.752816567840619	39	0.46268314	9.0	2:3|3:6	248.720521734854	-0.229836880032698	0.304070326734928	-0.755867507693564	0.449728636760394	0.999874085607834
LargeLibrary	KRAB	Rorc	Mex3b+355-7	Mex3b+355	7	chr7	83222390	83222411	-	AGACTCAGACACAGCCTGAT	gRNA	0.749635752912984	41	0.20233745	24.0	2:3|3:21	379.999834869482	-0.546660125823419	0.296353009538503	-1.84462485019034	0.0650921295368798	0.999874085607834
LargeLibrary	KRAB	Rorc	Mex3b+355-8	Mex3b+355	8	chr7	83222476	83222497	+	ATGGGAAATGAATGCAACTG	gRNA	0.741732433159225	71	0.20585659	36.0	2:1|3:35	358.574838174782	0.0342208214216958	0.270729694948662	0.126402171834844	0.899413583067542	0.999874085607834
LargeLibrary	KRAB	Rorc	Mex3b+355-9	Mex3b+355	9	chr7	83222457	83222478	+	AGCCTGTGGTTATGTTGCAA	gRNA	0.615152182861125	56	0.42793997	7.0	2:0|3:7	499.222135161721	0.0112905136460455	0.17560477138502	0.0642950277318529	0.948735312560273	0.999874085607834
LargeLibrary	KRAB	Rorc	Mex3b+355-10	Mex3b+355	10	chr7	83222213	83222234	-	CCTCACCCGCTGTCACCTCT	gRNA	0.57788127994381	46	0.21355101	21.0	2:1|3:20	653.677188265802	-0.0780342207404838	0.174586639123218	-0.446965593314445	0.654899902563838	0.999874085607834
LargeLibrary	KRAB	Rorc	Mex3c-144.5-1	Mex3c-144.5	1	chr18	73428703	73428724	-	GAGCTTAGCTTAGTCCCTTA	gRNA	3.46699849175749	36	0.5390957	9.0	2:1|3:8	275.196877201082	0.149021203460118	0.286244655793873	0.520607810290191	0.602640007389612	0.999874085607834
LargeLibrary	KRAB	Rorc	Mex3c-144.5-2	Mex3c-144.5	2	chr18	73428689	73428710	+	AGAGTATACATGTGCCTTAA	gRNA	2.8870227173699	41	0.268713	17.0	2:0|3:17	300.380700899965	-0.0255108759460788	0.269342857361569	-0.0947152495372567	0.924541005054443	0.999874085607834
LargeLibrary	KRAB	Rorc	Mex3c-144.5-3	Mex3c-144.5	3	chr18	73428739	73428760	-	ACCCATGATGCACTTTGGTT	gRNA	1.83202604709671	28	0.48824004	10.0	2:0|3:10	915.535810468434	-0.122082616761621	0.177670759007899	-0.687128357211516	0.492001845952434	0.999874085607834
LargeLibrary	KRAB	Rorc	Mex3c-144.5-4	Mex3c-144.5	4	chr18	73428637	73428658	+	TACCATAACGTATGATTCAA	gRNA	1.78179663337562	44	0.34573694	5.0	2:0|3:5	286.083263784412	-0.014564297677418	0.266657102206084	-0.0546180752619223	0.956442738276078	0.999874085607834
LargeLibrary	KRAB	Rorc	Mex3c-144.5-5	Mex3c-144.5	5	chr18	73428810	73428831	+	CAAGGCCTTGCATTAGTCAC	gRNA	1.77313631276176	51	0.40335403	10.0	2:2|3:8	227.840766495145	0.279809636703178	0.273593188326926	1.02272150273282	0.306439541630829	0.999874085607834
LargeLibrary	KRAB	Rorc	Mex3c-144.5-6	Mex3c-144.5	6	chr18	73428594	73428615	+	ACTCAACATCAAGCTATTTC	gRNA	1.69795988450488	28	0.39973084	8.0	2:0|3:8	247.894072350051	0.153263916660563	0.289913057191163	0.528654756517239	0.597044968072499	0.999874085607834
LargeLibrary	KRAB	Rorc	Mex3c-144.5-7	Mex3c-144.5	7	chr18	73428792	73428813	+	AAAATGTGTATAGGTCTGCA	gRNA	1.19561071008875	60	0.36141755	13.0	2:0|3:13	418.372367284613	0.111156972357125	0.246739660364975	0.450503061375308	0.652347747266369	0.999874085607834
LargeLibrary	KRAB	Rorc	Mex3c-144.5-8	Mex3c-144.5	8	chr18	73428491	73428512	+	TGAGCAATCACGTGGCATTC	gRNA	1.1219894100264	26	0.47409505	7.0	2:0|3:7	315.313284691141	0.0751576413497517	0.256371894146669	0.293158661560438	0.769400879895273	0.999874085607834
LargeLibrary	KRAB	Rorc	Mex3c-144.5-9	Mex3c-144.5	9	chr18	73429085	73429106	-	GTGTCAGGATCTCCTTGTTA	gRNA	0.232018960269416	46	0.34486416	15.0	2:0|3:15	362.453247137396	-0.0625331344632444	0.237552671380998	-0.26323902863189	0.792366350759688	0.999874085607834
LargeLibrary	KRAB	Rorc	Mex3c-144.5-10	Mex3c-144.5	10	chr18	73429073	73429094	+	CAGGTTCTTCAGCCTTAACA	gRNA	0.22621269334945	54	0.23359389	22.0	2:1|3:21	524.153871383829	0.226600651207925	0.208579074029011	1.0864016549254	0.277301329714851	0.999874085607834
LargeLibrary	KRAB	Rorc	Mex3c-25.5-1	Mex3c-25.5	1	chr18	73547610	73547631	+	ATGATGTGCACGGAAGTAGG	gRNA	2.83387905237734	68	0.32503867	10.0	2:0|3:10	346.692812712297	0.334888081300871	0.233169489014222	1.43624314963629	0.150933164633014	0.999874085607834
LargeLibrary	KRAB	Rorc	Mex3c-25.5-2	Mex3c-25.5	2	chr18	73547642	73547663	+	GGTTACATCGATGATAGAGT	gRNA	2.81137012024379	62	0.55243354	4.0	2:0|3:4	344.550531199644	-0.175219410492022	0.249465742706659	-0.702378645624537	0.482443058957489	0.999874085607834
LargeLibrary	KRAB	Rorc	Mex3c-25.5-3	Mex3c-25.5	3	chr18	73547580	73547601	-	TCTGAGTGTATCATCTCCTG	gRNA	2.74128558273431	67	0.26037924	20.0	2:2|3:18	426.484684265862	0.0339689281130809	0.216720569217023	0.156740674112315	0.875449229943433	0.999874085607834
LargeLibrary	KRAB	Rorc	Mex3c-25.5-4	Mex3c-25.5	4	chr18	73547671	73547692	-	CTTCTGCAACATTACTGCTG	gRNA	2.2302174227384	61	0.24907457	14.0	2:2|3:12	466.957476670768	-0.0880469636644912	0.219955972715312	-0.400293579563078	0.688940296304519	0.999874085607834
LargeLibrary	KRAB	Rorc	Mex3c-25.5-5	Mex3c-25.5	5	chr18	73548005	73548026	-	TAAATTGGGCATGATAATGT	gRNA	1.67129114987525	67	0.21483647	24.0	2:2|3:22	347.411490791526	0.0751638140834385	0.240542132171679	0.31247671002514	0.754678260272619	0.999874085607834
LargeLibrary	KRAB	Rorc	Mex3c-25.5-6	Mex3c-25.5	6	chr18	73547922	73547943	+	TGATAGACCAGCTGAGTCAT	gRNA	1.5142697316528	48	0.67792603	5.0	2:0|3:5	575.10028603581	0.0663963897076449	0.176946590750321	0.375234071626353	0.7074863928429	0.999874085607834
LargeLibrary	KRAB	Rorc	Mex3c-25.5-7	Mex3c-25.5	7	chr18	73547547	73547568	-	ACTGCAGATGCGATTCAGTT	gRNA	1.41707973235979	37	0.48242848	6.0	2:1|3:5	627.116289601274	0.0719913584267664	0.1818773386626	0.395823685106352	0.692235102690408	0.999874085607834
LargeLibrary	KRAB	Rorc	Mex3c-25.5-8	Mex3c-25.5	8	chr18	73548020	73548041	-	CTAACTTGGCTCTGGTAAAT	gRNA	1.39206440366395	19	0.47672665	8.0	2:0|3:8	429.348032540078	-0.179424350515005	0.189720896114948	-0.945727930814196	0.344287372579864	0.999874085607834
LargeLibrary	KRAB	Rorc	Mex3c-25.5-9	Mex3c-25.5	9	chr18	73548034	73548055	-	GATTCAGTGCCAGTCTAACT	gRNA	1.20003893205801	47	0.27892017	14.0	2:1|3:13	992.441920139497	0.0328180301506196	0.173082901398245	0.189608735961208	0.849615741092601	0.999874085607834
LargeLibrary	KRAB	Rorc	Mex3c-25.5-10	Mex3c-25.5	10	chr18	73547962	73547983	+	GTTAAAGATGATGCAATAGC	gRNA	0.989124628790066	51	0.32856511	13.0	2:0|3:13	262.625445149977	0.193095965712985	0.312804037813116	0.61730649982322	0.537032580419487	0.999874085607834
LargeLibrary	KRAB	Rorc	Mex3c-26.5-1	Mex3c-26.5	1	chr18	73546630	73546651	-	TGTCCCTCTGAGCTGTCTGC	gRNA	2.52589156080318	45	0.20508322	21.0	2:1|3:20	468.552808253956	0.194368265824533	0.262458835058339	0.740566671269912	0.458956222449701	0.999874085607834
LargeLibrary	KRAB	Rorc	Mex3c-26.5-2	Mex3c-26.5	2	chr18	73546646	73546667	+	AGGGACAGAGAGTCCTATGT	gRNA	1.96921972495617	65	0.26286002	22.0	2:2|3:20	398.938290800864	0.0254816460307765	0.190697244254426	0.133623567191035	0.893700247389053	0.999874085607834
LargeLibrary	KRAB	Rorc	Mex3c-26.5-3	Mex3c-26.5	3	chr18	73546497	73546518	+	GTGTTACTTATAGAGATATA	gRNA	1.83948679857975	27	0.24206234	13.0	2:1|3:12	321.54716438196	-0.188697848289214	0.235122050321943	-0.8025527509259	0.422233287212714	0.999874085607834
LargeLibrary	KRAB	Rorc	Mex3c-26.5-4	Mex3c-26.5	4	chr18	73546521	73546542	+	TGAGAAGTTACTCACAAGAA	gRNA	1.72817494369682	64	0.27100144	17.0	2:0|3:17	278.713858796755	0.49904669229036	0.291763516005344	1.71044926769123	0.0871828271520651	0.999874085607834
LargeLibrary	KRAB	Rorc	Mex3c-26.5-5	Mex3c-26.5	5	chr18	73546659	73546680	-	ACCAACTGAGGCACCCACAT	gRNA	1.31190795284234	63	0.38073021	20.0	2:1|3:19	397.920969100942	-0.0294940204837579	0.231277087030327	-0.127526772593302	0.898523484704236	0.999874085607834
LargeLibrary	KRAB	Rorc	Mex3c-26.5-6	Mex3c-26.5	6	chr18	73546710	73546731	-	GCCAAGTTGTCAAAAAGAAT	gRNA	0.0803240249069365	52	0.29741791	20.0	2:2|3:18	295.127669032621	0.175496439568437	0.262377578544705	0.66886980412671	0.503578533684652	0.999874085607834
LargeLibrary	KRAB	Rorc	Mex3c-26.5-7	Mex3c-26.5	7	chr18	73546728	73546749	+	TTGGCCGATCTATCTCTTCC	gRNA	0.0755774286408213	45	0.35643897	7.0	2:0|3:7	278.517102345001	0.652775361625142	0.323010156047026	2.02091280848181	0.0432887917611548	0.999874085607834
LargeLibrary	KRAB	Rorc	Mex3c-31-1	Mex3c-31	1	chr18	73542159	73542180	+	AGTTAGTAGTCAGACGGGCA	gRNA	7.45763404992866	60	0.74724418	7.0	2:0|3:7	375.837793552557	-0.149354326865037	0.24558943598572	-0.608146381645348	0.543090392537765	0.999874085607834
LargeLibrary	KRAB	Rorc	Mex3c-31-2	Mex3c-31	2	chr18	73541992	73542013	+	GTAGGTCACTGCACTAAAGA	gRNA	6.09094801338988	56	0.39611322	8.0	2:1|3:7	377.450707548135	-0.20717993238966	0.215242550842294	-0.962541707385074	0.335777563143877	0.999874085607834
LargeLibrary	KRAB	Rorc	Mex3c-31-3	Mex3c-31	3	chr18	73542138	73542159	-	CTCCGTGTGGTCTGAGTCAT	gRNA	6.06240157963007	44	0.45275606	8.0	2:1|3:7	581.355985611058	-0.160043786091654	0.19749999046163	-0.81034832314459	0.417740009510487	0.999874085607834
LargeLibrary	KRAB	Rorc	Mex3c-31-4	Mex3c-31	4	chr18	73542126	73542147	-	TGAGTCATCGGAAGGATCAT	gRNA	5.93531702161342	40	0.36767798	3.0	2:0|3:3	502.296322829731	-0.223936991800969	0.185473029706138	-1.20738304731299	0.227284661184371	0.999874085607834
LargeLibrary	KRAB	Rorc	Mex3c-31-5	Mex3c-31	5	chr18	73542105	73542126	-	GGGACTTCCCTGGCACTCCC	gRNA	5.88686702002466	50	0.25905248	19.0	2:0|3:19	700.289300097753	0.0455894438232701	0.173778631523118	0.262342057960132	0.793057739572539	0.999874085607834
LargeLibrary	KRAB	Rorc	Mex3c-31-6	Mex3c-31	6	chr18	73541917	73541938	+	TACCCAACCTACTTCTACCC	gRNA	5.51265807046203	56	0.52028678	3.0	2:1|3:2	390.836627648942	0.228998423227499	0.262552439706901	0.872200705821436	0.383098894538996	0.999874085607834
LargeLibrary	KRAB	Rorc	Mex3c-31-7	Mex3c-31	7	chr18	73541979	73542000	-	AGTGACCTACTTAAGCCAAA	gRNA	4.81579943462337	62	0.20696846	17.0	2:2|3:15	357.423501690009	-0.311160332108448	0.24068202789487	-1.29282744885448	0.196070744616422	0.999874085607834
LargeLibrary	KRAB	Rorc	Mex3c-31-8	Mex3c-31	8	chr18	73541930	73541951	+	TCTACCCAGGAAATAGCTGC	gRNA	4.67270191461296	61	0.46362539	7.0	2:0|3:7	373.38626573317	0.149577700371653	0.278832491934021	0.536442863362736	0.591652514303634	0.999874085607834
LargeLibrary	KRAB	Rorc	Mex3c-31-9	Mex3c-31	9	chr18	73542031	73542052	+	AATGTAAGTAAGTCAGTCCC	gRNA	4.33207911218389	53	0.23435669	21.0	2:0|3:21	342.992629736567	0.0457293867802873	0.229075303352079	0.199626001193168	0.84177309105661	0.999874085607834
LargeLibrary	KRAB	Rorc	Mex3c-31-10	Mex3c-31	10	chr18	73542229	73542250	-	GAAGGACACACGCAGACACG	gRNA	3.79222138723133	59	0.20686899	11.0	2:4|3:7	425.778853877018	-0.332271241140793	0.212237180361767	-1.56556565901613	0.117450334783837	0.999874085607834
LargeLibrary	KRAB	Rorc	Mex3c-81-1	Mex3c-81	1	chr18	73492201	73492222	-	ATGAAATAATGAGTGTCCTT	gRNA	3.57519285015304	45	0.23382231	25.0	2:4|3:21	292.221866620566	-0.109944705847544	0.284774972286733	-0.38607573188294	0.699440582297525	0.999874085607834
LargeLibrary	KRAB	Rorc	Mex3c-81-2	Mex3c-81	2	chr18	73491825	73491846	+	GCCTACACAGGAACTGTCTC	gRNA	3.51488096641914	48	0.24601111	12.0	2:1|3:11	479.829708439418	0.188121207408088	0.213987597174235	0.879122014043245	0.379335122808732	0.999874085607834
LargeLibrary	KRAB	Rorc	Mex3c-81-3	Mex3c-81	3	chr18	73492185	73492206	+	CTAGAAGTGACACAAGCCTA	gRNA	3.23708268322318	57	0.43107363	8.0	2:0|3:8	253.188251474386	-0.017387003861016	0.29247709340431	-0.0594474037560979	0.952595757056435	0.999874085607834
LargeLibrary	KRAB	Rorc	Mex3c-81-4	Mex3c-81	4	chr18	73491811	73491832	-	TGTGTAGGCAACAGGGACTC	gRNA	3.10943406138757	47	0.21854714	18.0	2:0|3:18	342.572928517059	-0.320795732742013	0.250174574924619	-1.28228750998647	0.19974180775567	0.999874085607834
LargeLibrary	KRAB	Rorc	Mex3c-81-5	Mex3c-81	5	chr18	73491853	73491874	-	GTTCACTCAGCTGCAGCGCT	gRNA	2.95548361963827	51	0.29369516	11.0	2:0|3:11	1339.44585304891	-0.101892388717842	0.124988030354498	-0.815217172627245	0.414948009809442	0.999874085607834
LargeLibrary	KRAB	Rorc	Mex3c-81-6	Mex3c-81	6	chr18	73491875	73491896	+	CACTTTCCAGTGACTATGCC	gRNA	2.79332276494056	41	0.59439773	6.0	2:1|3:5	333.594358370316	0.128374196297393	0.259108442808594	0.495445825330455	0.620285454114001	0.999874085607834
LargeLibrary	KRAB	Rorc	Mex3c-81-7	Mex3c-81	7	chr18	73491938	73491959	+	CTGCAGAGACCGGACCTGGA	gRNA	2.73631292132811	57	0.24864721	21.0	2:1|3:20	917.081937525064	0.178924362928671	0.150975406333188	1.18512257906299	0.23596898491887	0.999874085607834
LargeLibrary	KRAB	Rorc	Mex3c-81-8	Mex3c-81	8	chr18	73491952	73491973	-	AGACCGATCTATCACCTTCC	gRNA	2.68419352342481	43	0.5198295	6.0	2:0|3:6	414.206170867975	-0.167617595354734	0.210359266891881	-0.796815837169107	0.425557995910587	0.999874085607834
LargeLibrary	KRAB	Rorc	Mex3c-81-9	Mex3c-81	9	chr18	73491893	73491914	-	CAGAGTGAAAACAGCGCCCC	gRNA	2.44621240107241	49	0.47703743	13.0	2:1|3:12	495.256224819329	0.333730837327399	0.209665191116117	1.59173220671891	0.111444888468589	0.999874085607834
LargeLibrary	KRAB	Rorc	Mex3c-81-10	Mex3c-81	10	chr18	73491906	73491927	+	TTTCACTCTGATCTCACTTG	gRNA	2.25597509533339	51	0.25200961	17.0	2:1|3:16	302.142883223904	-0.179949317801767	0.27404924536248	-0.656631320271478	0.511418004979853	0.999874085607834
LargeLibrary	KRAB	Rorc	Mfrp-17-1	Mfrp-17	1	chr9	44084902	44084923	-	GCGACGTCAGCGCCGGGGAG	gRNA	1.56393570944845	47	0.39306956	8.0	2:0|3:8	984.412004485504	-0.199459792286711	0.155917738118172	-1.27926299274261	0.200804459849947	0.999874085607834
LargeLibrary	KRAB	Rorc	Mfrp-17-2	Mfrp-17	2	chr9	44084881	44084902	-	GGCAGGGGCAGAGCCGGACC	gRNA	1.54402697205329	45	0.27173663	23.0	2:1|3:22	872.26376936765	-0.0413777513483599	0.149472867363946	-0.276824497168512	0.781914869946586	0.999874085607834
LargeLibrary	KRAB	Rorc	Mfrp-17-3	Mfrp-17	3	chr9	44084418	44084439	+	GGAGGAGCGGAGCTTAACCC	gRNA	1.23987764778009	57	0.4434744000000001	9.0	2:0|3:9	702.819785379665	-0.155337912039721	0.168692801182573	-0.92083308209223	0.357137580191698	0.999874085607834
LargeLibrary	KRAB	Rorc	Mfrp-17-4	Mfrp-17	4	chr9	44084918	44084939	+	ACGTCGCAAAGCTGGAAGCT	gRNA	1.23378362912314	59	0.45092952	4.0	2:0|3:4	771.009655789538	0.26356526076488	0.177661243506833	1.483527051609	0.137934434656904	0.999874085607834
LargeLibrary	KRAB	Rorc	Mfrp-17-5	Mfrp-17	5	chr9	44084868	44084889	+	GGCGGGGCGTGGTCCGGGTC	gRNA	1.23263447805696	33	0.59767176	9.0	2:1|3:8	1588.33827148032	0.0009121147014184	0.113657617928264	0.008025108374118	0.993596958658095	0.999874085607834
LargeLibrary	KRAB	Rorc	Mfrp-17-6	Mfrp-17	6	chr9	44084949	44084970	-	GCGCTCGCGCTCCGGCGGAC	gRNA	0.996960703754472	32	0.65589923	7.0	2:0|3:7	848.54075256858	0.0981069382714492	0.141090147391046	0.695349321590368	0.486836411914286	0.999874085607834
LargeLibrary	KRAB	Rorc	Mfrp-17-7	Mfrp-17	7	chr9	44084435	44084456	-	AAGATTCTCAACCGCCTCCG	gRNA	0.950610733038151	67	0.87472474	1.0	2:0|3:1	572.110818240104	-0.20790135639334	0.203796636060796	-1.02014125655793	0.30766147268505	0.999874085607834
LargeLibrary	KRAB	Rorc	Mfrp-17-8	Mfrp-17	8	chr9	44084808	44084829	+	GGCGGGCCCTGCGACCTCGC	gRNA	0.820615582533137	47	0.82463273	2.0	2:0|3:2	1239.56795407077	0.0418719519064671	0.180299880342105	0.23223505099958	0.816355455080525	0.999874085607834
LargeLibrary	KRAB	Rorc	Mfrp-17-9	Mfrp-17	9	chr9	44084786	44084807	+	GGCCCCAGGGTCATCGGCTT	gRNA	0.720659573790181	24	0.59838786	6.0	2:0|3:6	722.347817624276	-0.168475368660322	0.238083268882762	-0.707632121530064	0.47917373995109	0.999874085607834
LargeLibrary	KRAB	Rorc	Mfrp-17-10	Mfrp-17	10	chr9	44084772	44084793	+	TCCCGCGTCTCTGTGGCCCC	gRNA	0.514585708556773	42	0.33480579	8.0	2:1|3:7	399.778989701296	0.0160986334229935	0.275696950674156	0.0583924972098091	0.953435990935999	0.999874085607834
LargeLibrary	KRAB	Rorc	Mfsd2b-1.5-1	Mfsd2b-1.5	1	chr12	4876010	4876031	-	ATTCAGTGTGGGCACTGTTG	gRNA	1.05975021730781	60	0.33905317	16.0	2:1|3:15	630.069431259365	0.303922843855269	0.192748558749503	1.57678400205446	0.114845233945173	0.999874085607834
LargeLibrary	KRAB	Rorc	Mfsd2b-1.5-2	Mfsd2b-1.5	2	chr12	4876071	4876092	+	TTGAATTGGTGCGTGGAGGG	gRNA	0.803032499673326	59	0.28860996	10.0	2:0|3:10	655.604255391271	0.0379937379043327	0.176301776995186	0.215503998608989	0.829374394864187	0.999874085607834
LargeLibrary	KRAB	Rorc	Mfsd2b-1.5-3	Mfsd2b-1.5	3	chr12	4876086	4876107	+	GAGGGTGGATGACTCAAACC	gRNA	0.719695600721771	67	0.36092026	10.0	2:0|3:10	543.23590802652	0.13559092665897	0.245720192967438	0.551810272576734	0.581078348458283	0.999874085607834
LargeLibrary	KRAB	Rorc	Mfsd2b-1.5-4	Mfsd2b-1.5	4	chr12	4876102	4876123	+	AACCCGGTTTGCTGGGAAAC	gRNA	0.556770825417856	35	0.43356226	6.0	2:1|3:5	528.581739776865	0.17414202739116	0.203852006416711	0.854257117465803	0.392962541830244	0.999874085607834
LargeLibrary	KRAB	Rorc	Mfsd2b-1.5-5	Mfsd2b-1.5	5	chr12	4876120	4876141	+	ACAGGCTGTGACCATAAGTC	gRNA	0.535029376230351	51	0.35121453	21.0	2:5|3:16	299.082759068203	0.457578847707327	0.301888353419806	1.51572209568157	0.129589638092625	0.999874085607834
LargeLibrary	KRAB	Rorc	Mfsd2b-1.5-6	Mfsd2b-1.5	6	chr12	4875976	4875997	+	ATCACTTTGTATGGTGTACG	gRNA	0.462332284315726	66	0.74298193	5.0	2:0|3:5	638.600506759611	-0.316327645907475	0.218282751864089	-1.44916464175984	0.147291609276349	0.999874085607834
LargeLibrary	KRAB	Rorc	Mfsd2b-1.5-7	Mfsd2b-1.5	7	chr12	4876166	4876187	+	TAGTTAGACAACTGTTCCTT	gRNA	0.411027862235384	40	0.24181979	15.0	2:0|3:15	425.112448636162	-0.13101999606771	0.226713470742662	-0.577910062593628	0.56332484126355	0.999874085607834
LargeLibrary	KRAB	Rorc	Mfsd2b-1.5-8	Mfsd2b-1.5	8	chr12	4876182	4876203	-	TGCAGTTGTGCTGTGTCCTA	gRNA	0.341519972185289	53	0.24133406	16.0	2:1|3:15	518.008494073064	0.18784159886646	0.222325872241107	0.844893115555849	0.398170518603937	0.999874085607834
LargeLibrary	KRAB	Rorc	Mfsd2b-1.5-9	Mfsd2b-1.5	9	chr12	4876270	4876291	-	TAATTTGTTCTACACTTGGG	gRNA	0.0585708967971322	57	0.42048243	6.0	2:0|3:6	298.285994056398	0.139134586724534	0.24904161505888	0.55868006915888	0.57638008396629	0.999874085607834
LargeLibrary	KRAB	Rorc	Mfsd2b-1.5-10	Mfsd2b-1.5	10	chr12	4875909	4875930	-	GGACGTCCAGGACCGCCGAC	gRNA	0.0486786032903146	56	0.73846154	2.0	2:0|3:2	761.398224530838	-0.277697143317183	0.190369329705963	-1.45872837681418	0.144639882574099	0.999874085607834
LargeLibrary	KRAB	Rorc	Mfsd4b1-47-1	Mfsd4b1-47	1	chr10	40071973	40071994	+	CTGAGCTGCGGTGTCTCTAC	gRNA	3.53089363622995	47	0.31500094	10.0	2:1|3:9	490.426402615054	0.123958561146396	0.195929877308546	0.632667987390147	0.526950479170665	0.999874085607834
LargeLibrary	KRAB	Rorc	Mfsd4b1-47-2	Mfsd4b1-47	2	chr10	40072089	40072110	-	GCCACAGATCATTATAACTT	gRNA	2.1288453634978	57	0.46064649	9.0	2:0|3:9	291.204143341859	-0.258543172474524	0.240996336476123	-1.07280955492923	0.283356572857536	0.999874085607834
LargeLibrary	KRAB	Rorc	Mfsd4b1-47-3	Mfsd4b1-47	3	chr10	40072029	40072050	-	TTTGTACTGCTTTATGATGT	gRNA	1.85147390047712	44	0.27858726	17.0	2:0|3:17	412.620099635568	0.0656790411406575	0.221305608589201	0.296779831109361	0.766634604552239	0.999874085607834
LargeLibrary	KRAB	Rorc	Mfsd4b1-47-4	Mfsd4b1-47	4	chr10	40071931	40071952	-	TTTGACTCAATGTGGCCAAC	gRNA	1.81863632373916	28	0.32849227	11.0	2:1|3:10	422.383719218091	0.141026284639789	0.21342522522717	0.660776084409331	0.508755922130244	0.999874085607834
LargeLibrary	KRAB	Rorc	Mfsd4b1-47-5	Mfsd4b1-47	5	chr10	40071916	40071937	+	GCCTAAAAACAAAGCCCAGT	gRNA	1.27490027800345	51	0.21819017	18.0	2:0|3:18	330.697371628293	-0.204228767772894	0.262586480859337	-0.777758120313496	0.436711621437032	0.999874085607834
LargeLibrary	KRAB	Rorc	Mfsd4b1-47-6	Mfsd4b1-47	6	chr10	40072129	40072150	-	TGTCTATGGGAACAGATCTT	gRNA	1.27297845259648	56	0.20072147	15.0	2:1|3:14	388.308155823213	-0.199760143155546	0.284559992708784	-0.701996585162901	0.482681293055011	0.999874085607834
LargeLibrary	KRAB	Rorc	Mfsd4b1-47-7	Mfsd4b1-47	7	chr10	40072143	40072164	-	AGATCCTGAGGTGTTGTCTA	gRNA	1.13220447020857	28	0.32842404	15.0	2:0|3:15	508.475602121638	0.417516257844608	0.248499362773195	1.68015021521675	0.0929280928607223	0.999874085607834
LargeLibrary	KRAB	Rorc	Mfsd4b1-47-8	Mfsd4b1-47	8	chr10	40072176	40072197	-	ATCAACAGTTCTGTCTCTAG	gRNA	0.792907557055617	62	0.21123882	20.0	2:4|3:16	430.188677411396	-0.32590548970902	0.223476401215012	-1.45834409332312	0.144745722224635	0.999874085607834
LargeLibrary	KRAB	Rorc	Mfsd4b1-47-9	Mfsd4b1-47	9	chr10	40072356	40072377	+	AGCATTGAATGAGTTTCACT	gRNA	0.751574352193744	62	0.64737283	5.0	2:0|3:5	438.099214617386	-0.102787528392964	0.19864764204089	-0.517436438393794	0.60485152864053	0.999874085607834
LargeLibrary	KRAB	Rorc	Mfsd4b1-47-10	Mfsd4b1-47	10	chr10	40072276	40072297	-	GCAGTTGTTGGCAAGGGGAT	gRNA	0.59066086094533	28	0.2649450999999999	18.0	2:0|3:18	664.599480246401	0.157171287670588	0.187096704390879	0.840053747511386	0.400878251636852	0.999874085607834
LargeLibrary	KRAB	Rorc	Mfsd6l-2-1	Mfsd6l-2	1	chr11	68554257	68554278	-	AGCCCTACTCACATCATCCT	gRNA	7.80716003660242	49	0.50569217	8.0	2:0|3:8	569.394215709107	0.247451526615787	0.19218627155972	1.28756088875419	0.197898861361396	0.999874085607834
LargeLibrary	KRAB	Rorc	Mfsd6l-2-2	Mfsd6l-2	2	chr11	68554287	68554308	+	GCTTTAGTATACACACCCAA	gRNA	7.05429828568426	65	0.29059948	10.0	2:0|3:10	224.772536435211	0.0810147525893266	0.302280963505902	0.268011427678756	0.788690522413067	0.999874085607834
LargeLibrary	KRAB	Rorc	Mfsd6l-2-3	Mfsd6l-2	3	chr11	68554145	68554166	+	TCAAGTCAATATAGAATGGG	gRNA	6.02297623321728	64	0.33572771	8.0	2:1|3:7	371.274094626925	0.375898188641705	0.27184456673677	1.38276881217086	0.166735764763019	0.999874085607834
LargeLibrary	KRAB	Rorc	Mfsd6l-2-4	Mfsd6l-2	4	chr11	68554244	68554265	-	TCATCCTTGGCTTTAAGAAT	gRNA	5.92609351360003	45	0.30045746	10.0	2:1|3:9	421.974829922135	-0.272421027219906	0.27354882133471	-0.995877174285375	0.319309827045538	0.999874085607834
LargeLibrary	KRAB	Rorc	Mfsd6l-2-5	Mfsd6l-2	5	chr11	68554302	68554323	-	TGTCAGCCTGGACTGCCTTT	gRNA	5.25144339704961	35	0.27541056	15.0	2:1|3:14	451.570673991242	0.103815615645293	0.240041250077623	0.432490730704503	0.665384787697572	0.999874085607834
LargeLibrary	KRAB	Rorc	Mfsd6l-2-6	Mfsd6l-2	6	chr11	68554314	68554335	-	GCAGAGACTTTCTGTCAGCC	gRNA	4.05927789578088	50	0.33502858	13.0	2:1|3:12	635.945035856352	0.345166933821974	0.17132082380983	2.01474010074291	0.043931888138221	0.999874085607834
LargeLibrary	KRAB	Rorc	Mfsd6l-2-7	Mfsd6l-2	7	chr11	68554055	68554076	-	GTAGTGGTGGGACAGTTAGC	gRNA	3.72575443539571	45	0.50634189	9.0	2:0|3:9	526.834245452915	0.0707781583866762	0.164000969716373	0.431571584662466	0.666052814423712	0.999874085607834
LargeLibrary	KRAB	Rorc	Mfsd6l-2-8	Mfsd6l-2	8	chr11	68554022	68554043	-	AGAAGTATGACACTAGGATC	gRNA	3.38585581041595	52	0.21131997	24.0	2:1|3:23	252.068886677126	-0.0886023735199635	0.268736114809018	-0.329700284544674	0.741626438718654	0.999874085607834
LargeLibrary	KRAB	Rorc	Mfsd6l-2-9	Mfsd6l-2	9	chr11	68554219	68554240	-	ATGGGACTTTCCCTTGTTCC	gRNA	2.96541933684888	26	0.29929417	16.0	2:2|3:14	517.971476893562	0.365463716150023	0.204597581290694	1.78625628829291	0.0740577709451421	0.999874085607834
LargeLibrary	KRAB	Rorc	Mfsd6l-2-10	Mfsd6l-2	10	chr11	68554201	68554222	+	ATCTCTGACCTCATTATTCC	gRNA	2.74441814936109	33	0.36570864	14.0	2:0|3:14	212.591377136676	-0.0119626007475741	0.29313784393907	-0.0408087901132976	0.967448331700901	0.999874085607834
LargeLibrary	KRAB	Rorc	Mgat4b+2.5-1	Mgat4b+2.5	1	chr11	50213105	50213126	-	GAGAGAGCCTGAGTCGCTGT	gRNA	1.94623352356031	57	0.29777003	14.0	2:0|3:14	743.43979931632	-0.145035449047778	0.168835723748243	-0.85903294532646	0.39032233998078	0.999874085607834
LargeLibrary	KRAB	Rorc	Mgat4b+2.5-2	Mgat4b+2.5	2	chr11	50213089	50213110	-	CTGTAGGCTGTAGGGCATGC	gRNA	1.90893300203295	41	0.24530767	16.0	2:0|3:16	337.242499596048	0.383008539285799	0.223767441723234	1.71163658276757	0.0869636622085226	0.999874085607834
LargeLibrary	KRAB	Rorc	Mgat4b+2.5-3	Mgat4b+2.5	3	chr11	50213167	50213188	+	GGCTGGGGAACCCCCTGGTA	gRNA	1.77471274724418	49	0.31076042	10.0	2:0|3:10	634.83719570389	-0.385921128620793	0.19016671775457	-2.02938312853916	0.0424192821867572	0.999874085607834
LargeLibrary	KRAB	Rorc	Mgat4b+2.5-4	Mgat4b+2.5	4	chr11	50213179	50213200	-	AAGCAGAAAGGGCCCTACCA	gRNA	1.7666465815589	53	0.28036771	19.0	2:1|3:18	415.13089479943	-0.0325428250643271	0.264463478586445	-0.123052246148573	0.902065725851828	0.999874085607834
LargeLibrary	KRAB	Rorc	Mgat4b+2.5-5	Mgat4b+2.5	5	chr11	50213191	50213212	+	CCTTTCTGCTTGCTGTGGTC	gRNA	1.57911977225371	32	0.22580646	25.0	2:2|3:23	522.813880373784	0.0272178046655665	0.200391263631508	0.135823309720808	0.891960963329451	0.999874085607834
LargeLibrary	KRAB	Rorc	Mgat4b+2.5-6	Mgat4b+2.5	6	chr11	50213150	50213171	+	GAGGTAAACAAGGCGGTGGC	gRNA	1.38876379971089	32	0.34853799	9.0	2:2|3:7	408.466507364083	0.234177235417814	0.238019687794889	0.983856577526536	0.325186036391466	0.999874085607834
LargeLibrary	KRAB	Rorc	Mgat4b+2.5-7	Mgat4b+2.5	7	chr11	50213136	50213157	-	GTTTACCTCCCTGGTTGGCC	gRNA	1.25830898385601	27	0.26373433	9.0	2:0|3:9	596.481317346355	-0.268854428076665	0.201570215851839	-1.33380036797838	0.182269290372183	0.999874085607834
LargeLibrary	KRAB	Rorc	Mgat4b+2.5-8	Mgat4b+2.5	8	chr11	50213230	50213251	+	GAGTCAGAGTCCCATGATCA	gRNA	1.21110263408251	53	0.25781351	24.0	2:2|3:22	497.381500509203	0.333939762464966	0.191738856563074	1.74163843704321	0.0815717311223561	0.999874085607834
LargeLibrary	KRAB	Rorc	Mgat4b+2.5-9	Mgat4b+2.5	9	chr11	50213243	50213264	+	ATGATCATGGTCATAACAGG	gRNA	1.09043129905833	65	0.53350934	5.0	2:0|3:5	269.06355279643	-0.163998840936539	0.245570620387196	-0.6678276117801	0.504243639017622	0.999874085607834
LargeLibrary	KRAB	Rorc	Mgat4b+2.5-10	Mgat4b+2.5	10	chr11	50213217	50213238	-	ACTCTGACTCATAGCCGCCC	gRNA	0.959079605630192	56	0.43454595	5.0	2:1|3:4	416.491785055802	0.220506626713092	0.27584074554048	0.799398313258738	0.424059488192835	0.999874085607834
LargeLibrary	KRAB	Rorc	Mgat5-87-1	Mgat5-87	1	chr1	127118171	127118192	+	TTAGTGCTTGCCACACACAT	gRNA	0.731184298126937	61	0.26440999	22.0	2:0|3:22	447.729775987082	0.160240817504892	0.192857770670949	0.83087560821333	0.406043904348427	0.999874085607834
LargeLibrary	KRAB	Rorc	Mgat5-87-2	Mgat5-87	2	chr1	127118151	127118172	-	TAAGTCATCCCCCTAACTCC	gRNA	0.694916430625728	47	0.2398501999999999	12.0	2:1|3:11	341.956251759896	-0.181151205073848	0.226319734279861	-0.800421605523102	0.423466567246537	0.999874085607834
LargeLibrary	KRAB	Rorc	Mgat5-87-3	Mgat5-87	3	chr1	127118279	127118300	-	GCCTAGAAGGCTATGACAAC	gRNA	0.61697135991415	45	0.45838106	8.0	2:0|3:8	297.019017739468	0.0450473148065295	0.23149424097816	0.194593673761325	0.845711055993373	0.999874085607834
LargeLibrary	KRAB	Rorc	Mgat5-87-4	Mgat5-87	4	chr1	127118248	127118269	-	CATAACCATCAGCACTCATG	gRNA	0.485326139053084	63	0.37224057	13.0	2:1|3:12	408.697837979466	0.0502330216553469	0.203448436830901	0.246907877189044	0.804979519923147	0.999874085607834
LargeLibrary	KRAB	Rorc	Mgat5-87-5	Mgat5-87	5	chr1	127118198	127118219	-	CAGTAGTGGGATGCTGACTG	gRNA	0.478076071412385	64	0.30531147	11.0	2:2|3:9	608.844298793111	-0.248448981051304	0.171673110249187	-1.44722129569783	0.147834953975316	0.999874085607834
LargeLibrary	KRAB	Rorc	Mgat5-87-6	Mgat5-87	6	chr1	127118080	127118101	-	TAAATGATTCTACAGTGTAG	gRNA	0.476342349190889	63	0.49164178	7.0	2:1|3:6	334.106112420077	0.255553898091891	0.305217961470504	0.837283287197984	0.402433351238371	0.999874085607834
LargeLibrary	KRAB	Rorc	Mgat5-87-7	Mgat5-87	7	chr1	127118317	127118338	-	CACCACTACCAGCTTGCTCT	gRNA	0.464849237578693	43	0.26218297	20.0	2:2|3:18	467.24415337328	0.205844123425946	0.301617339041793	0.682467805332052	0.494943193514773	0.999874085607834
LargeLibrary	KRAB	Rorc	Mgat5-87-8	Mgat5-87	8	chr1	127118066	127118087	-	GTGTAGAGGCTCAGATGCCA	gRNA	0.429664031778236	57	0.24487788	18.0	2:2|3:16	391.549885697643	-0.0968384897907891	0.241243632760807	-0.401413660881175	0.688115593274305	0.999874085607834
LargeLibrary	KRAB	Rorc	Mgat5-87-9	Mgat5-87	9	chr1	127118212	127118233	-	GCCTACTGTGGTGGCAGTAG	gRNA	0.397059732044693	44	0.31337685	15.0	2:2|3:13	337.565088813424	0.117092101294812	0.288038681938498	0.406515196177064	0.684364093713273	0.999874085607834
LargeLibrary	KRAB	Rorc	Mgat5-87-10	Mgat5-87	10	chr1	127118224	127118245	-	TTCTGGGAATCTGCCTACTG	gRNA	0.310936024188601	63	0.22410821	21.0	2:3|3:18	532.548670618733	0.0558345474132701	0.208404332815295	0.267914522980457	0.788765114510771	0.999874085607834
LargeLibrary	KRAB	Rorc	Mgl2+12-1	Mgl2+12	1	chr11	70142088	70142109	+	TAGGTTATTATGATTTGGTC	gRNA	0.672194234496024	41	0.41706309	8.0	2:1|3:7	397.567154956884	0.115389481418054	0.208717131331894	0.552851031832963	0.580365420894878	0.999874085607834
LargeLibrary	KRAB	Rorc	Mgll+0-1	Mgll+0	1	chr6	88724482	88724503	-	GCCAGACTACTGCGCGCGGC	gRNA	1.78923989915328	48	1.0	1.0	2:0|3:1	805.818797145844	0.181235716955966	0.161630874527509	1.12129392039589	0.262162772550694	0.999874085607834
LargeLibrary	KRAB	Rorc	Mgll+0-2	Mgll+0	2	chr6	88724503	88724524	+	GCTCTAGCCCGCCGCAGACC	gRNA	1.55735496522161	49	0.77777778	1.0	2:0|3:1	531.609766997932	0.213788727701288	0.237390340278146	0.900578883920871	0.367812266001518	0.999874085607834
LargeLibrary	KRAB	Rorc	Mgll+0-3	Mgll+0	3	chr6	88724461	88724482	-	GGCTGCGCAGCGATAGGGCG	gRNA	1.45845353218101	42	0.82258323	4.0	2:0|3:4	1134.87466425045	-0.0823957400569354	0.128478485413673	-0.641319360137529	0.521315213282902	0.999874085607834
LargeLibrary	KRAB	Rorc	Mgll+0-4	Mgll+0	4	chr6	88724421	88724442	-	TATCCCCAGCCGCTCGGCGG	gRNA	1.28639745878878	38	0.63201821	2.0	2:0|3:2	843.032754097189	0.190405800178822	0.191435915368765	0.994619007682241	0.319921599329867	0.999874085607834
LargeLibrary	KRAB	Rorc	Mgll+0-5	Mgll+0	5	chr6	88724520	88724541	+	ACCCGGACCCGCGTGGTGCT	gRNA	1.01610154781357	37	0.97741273	1.0	2:0|3:1	603.576737659645	0.015677116316866	0.22533083594889	0.0695737724969961	0.944532912856654	0.999874085607834
LargeLibrary	KRAB	Rorc	Mgll+0-6	Mgll+0	6	chr6	88724233	88724254	+	GTGTTCTCGACTGTGCGCAT	gRNA	0.758995285905168	53	0.58818285	7.0	2:1|3:6	820.52559441108	-0.135932095762719	0.144564741575176	-0.940285260995207	0.34707125778195	0.999874085607834
LargeLibrary	KRAB	Rorc	Mgll+0-7	Mgll+0	7	chr6	88724904	88724925	-	CTGCTGCGAGACGCGCTCCG	gRNA	0.746212098971479	56	0.72861829	3.0	2:0|3:3	1203.71850788417	-0.118756987756841	0.161908093539163	-0.733483948584175	0.463263314304635	0.999874085607834
LargeLibrary	KRAB	Rorc	Mgll+0-8	Mgll+0	8	chr6	88724880	88724901	-	ACCGCGCATTCGCGCAGATG	gRNA	0.714504623960259	47	1.0	0.0	2:0|3:0	497.961129519161	-0.0035715992027153	0.195021726885567	-0.0183138528191325	0.985388476368728	0.999874085607834
LargeLibrary	KRAB	Rorc	Mgll+0-9	Mgll+0	9	chr6	88725076	88725097	+	GCTGCCCTGCGGCCGCGATG	gRNA	0.701089686941091	51	0.75373856	4.0	2:0|3:4	887.260832104719	-0.066301281487199	0.146657016069638	-0.452083938866702	0.651208513706973	0.999874085607834
LargeLibrary	KRAB	Rorc	Mgll+0-10	Mgll+0	10	chr6	88725097	88725118	+	GGGAACAGCCCTCGTTTGCC	gRNA	0.676554478080543	47	0.47521846	8.0	2:0|3:8	566.423298505297	-0.0045113685034581	0.169712838756742	-0.026582364283733	0.978792839552457	0.999874085607834
LargeLibrary	KRAB	Rorc	Mgll+12.5-1	Mgll+12.5	1	chr6	88737118	88737139	-	GGACTGAGACAGCACAGCAA	gRNA	2.73358384805441	62	0.22164679	20.0	2:0|3:20	387.455211978564	0.28709688918677	0.221388254028354	1.29680271632659	0.194699075847352	0.999874085607834
LargeLibrary	KRAB	Rorc	Mgll+12.5-2	Mgll+12.5	2	chr6	88737105	88737126	-	ACAGCAAGGGACAGCCCCAC	gRNA	2.07911362067351	41	0.31082762	18.0	2:0|3:18	700.062250823976	-0.170166530146387	0.188743984837378	-0.901573262284374	0.367283599724512	0.999874085607834
LargeLibrary	KRAB	Rorc	Mgll+12.5-3	Mgll+12.5	3	chr6	88737149	88737170	+	GGCAGTGGCAGGCAAAAGTT	gRNA	1.77100093117567	47	0.22380364	19.0	2:1|3:18	563.228579360401	0.0678160128826668	0.175298990918418	0.386859117256572	0.698860508785045	0.999874085607834
LargeLibrary	KRAB	Rorc	Mgll+12.5-4	Mgll+12.5	4	chr6	88737063	88737084	-	CCCCCAGAGAAGCACAGATG	gRNA	1.66269797760748	56	0.20030804	31.0	2:1|3:30	433.495529648424	0.217776178566093	0.212757870225705	1.0235869457382	0.306030413704149	0.999874085607834
LargeLibrary	KRAB	Rorc	Mgll+12.5-5	Mgll+12.5	5	chr6	88737090	88737111	+	TGGGGAAAACCCCAGCCTGT	gRNA	1.41838950674278	52	0.20111366	22.0	2:0|3:22	357.665136180244	0.0592102324277373	0.254361329494717	0.232780008444511	0.815932237479975	0.999874085607834
LargeLibrary	KRAB	Rorc	Mgll+12.5-6	Mgll+12.5	6	chr6	88736809	88736830	-	AAGGCTGCCTTCTGTACTCA	gRNA	1.32565437924904	53	0.28719859	19.0	2:0|3:19	378.873480297431	0.0387023249792943	0.317929438940685	0.121732435688394	0.903110924298825	0.999874085607834
LargeLibrary	KRAB	Rorc	Mgll+12.5-7	Mgll+12.5	7	chr6	88737178	88737199	-	CTAGAGACAGGGGTGACTTC	gRNA	1.20604451784479	27	0.31931717	14.0	2:1|3:13	419.783392729298	0.276561801354526	0.237069934851836	1.16658319211743	0.243378734289338	0.999874085607834
LargeLibrary	KRAB	Rorc	Mgll+12.5-8	Mgll+12.5	8	chr6	88737198	88737219	+	TAGAAAGTGCGGCCCTGGCT	gRNA	1.16265731705522	41	0.34012946	8.0	2:0|3:8	1268.0684513106	-0.0527848121041526	0.168911149481706	-0.312500461136638	0.754660212659866	0.999874085607834
LargeLibrary	KRAB	Rorc	Mgll+12.5-9	Mgll+12.5	9	chr6	88736842	88736863	-	AACCAAATGTGCAGGGGTGT	gRNA	1.12708217440479	57	0.24669433	16.0	2:0|3:16	624.184112064763	-0.0829298065559174	0.220453122732688	-0.376178869811132	0.706783923132825	0.999874085607834
LargeLibrary	KRAB	Rorc	Mgll+12.5-10	Mgll+12.5	10	chr6	88736909	88736930	+	TGGGCCTGGTGTGTGGGCCT	gRNA	0.447130325415054	28	0.22672022	26.0	2:1|3:25	1129.14669018718	-0.0741799098916721	0.188531518024911	-0.39346158493176	0.693978591509478	0.999874085607834
LargeLibrary	KRAB	Rorc	Mgll+22-1	Mgll+22	1	chr6	88746605	88746626	-	TTGTCATGAGATCCCCGCCT	gRNA	0.940504367260315	49	0.82278481	2.0	2:0|3:2	1043.70143151853	0.0040663507023062	0.144946269394323	0.0280541935939297	0.977618927895674	0.999874085607834
LargeLibrary	KRAB	Rorc	Mgll+22-2	Mgll+22	2	chr6	88746593	88746614	+	ACACTTACTCACCCCAGGCG	gRNA	0.921486237414361	57	0.27880387	6.0	2:0|3:6	1216.11881898545	0.221742688941116	0.134138904429289	1.65308260034289	0.0983140539758005	0.999874085607834
LargeLibrary	KRAB	Rorc	Mgll+22-3	Mgll+22	3	chr6	88746763	88746784	-	CTGTGAGCTGTCACTACACT	gRNA	0.65314352982992	53	0.22083034	22.0	2:4|3:18	810.702678530378	-0.136706376850241	0.162144808843951	-0.843112880547462	0.399165315648227	0.999874085607834
LargeLibrary	KRAB	Rorc	Mgll+22-4	Mgll+22	4	chr6	88746539	88746560	+	GTGGCAATGAAGGTCCCACA	gRNA	0.609818792824976	64	0.4520242999999999	10.0	2:0|3:10	555.793554297344	0.0752338560618506	0.175332541795378	0.429092370939631	0.667856004021943	0.999874085607834
LargeLibrary	KRAB	Rorc	Mgll+22-5	Mgll+22	5	chr6	88746554	88746575	-	AGTTTCGTCACATAGCCCTG	gRNA	0.500325801048301	71	0.37522639	6.0	2:0|3:6	617.957315402941	0.395029855580255	0.178343273081164	2.21499722840949	0.0267602547597799	0.999874085607834
LargeLibrary	KRAB	Rorc	Mgll+22-6	Mgll+22	6	chr6	88746520	88746541	+	TCTCAGTCAGCACCTCGCTG	gRNA	0.498766603680631	65	0.31283722	18.0	2:0|3:18	835.525165621267	-0.045670179718067	0.15723301817395	-0.290461763365385	0.771462998835755	0.999874085607834
LargeLibrary	KRAB	Rorc	Mgll+22-7	Mgll+22	7	chr6	88746497	88746518	-	GGGTGGACACAGCTCGATGC	gRNA	0.34932174397819	48	0.87325196	6.0	2:0|3:6	550.199182446419	0.11540602645458	0.252721561522486	0.456652870294615	0.647920571211139	0.999874085607834
LargeLibrary	KRAB	Rorc	Mgll+22-8	Mgll+22	8	chr6	88746449	88746470	-	ATTAGGTTAGCCCTGGTCCC	gRNA	0.289798553034947	31	0.3490225	8.0	2:0|3:8	484.607360599562	0.21815508943964	0.219857486383551	0.992256816122506	0.321072263157262	0.999874085607834
LargeLibrary	KRAB	Rorc	Mgll+22-9	Mgll+22	9	chr6	88746481	88746502	-	ATGCTGGTGCAGTTAGAGGA	gRNA	0.289176312107987	61	0.32068058	11.0	2:0|3:11	494.955295167004	-0.0899181176535016	0.218041738512345	-0.412389473075178	0.680053977726987	0.999874085607834
LargeLibrary	KRAB	Rorc	Mgll+22-10	Mgll+22	10	chr6	88746432	88746453	+	GCTTGAGTCATCCCACCCCA	gRNA	0.180954452015236	64	0.29484201	12.0	2:1|3:11	518.773480374904	0.083793329031217	0.19567511013221	0.428226814205451	0.668485995959608	0.999874085607834
LargeLibrary	KRAB	Rorc	Mgll+32.5-1	Mgll+32.5	1	chr6	88757146	88757167	+	GGCCTCCCTGCCAGCCCGTG	gRNA	4.7332903344025	56	0.28409135	13.0	2:0|3:13	855.597870263325	0.0026575483701412	0.149130627765026	0.0178202721330225	0.985782232503753	0.999874085607834
LargeLibrary	KRAB	Rorc	Mgll+32.5-2	Mgll+32.5	2	chr6	88757192	88757213	-	TGTGGGGCTGTGAGCAAATT	gRNA	4.50951526021434	31	0.38580475	14.0	2:2|3:12	498.044500852197	0.179288770780421	0.23174085304702	0.773660614531538	0.439131516798355	0.999874085607834
LargeLibrary	KRAB	Rorc	Mgll+32.5-3	Mgll+32.5	3	chr6	88757208	88757229	-	GGGCGTTCAAGGCAAGTGTG	gRNA	4.44115435146664	61	0.22613255	19.0	2:0|3:19	622.06847443646	-0.116411165423815	0.187809181663662	-0.619837456255413	0.53536480591722	0.999874085607834
LargeLibrary	KRAB	Rorc	Mgll+32.5-4	Mgll+32.5	4	chr6	88757220	88757241	+	CTTGAACGCCCCAATGTCTG	gRNA	4.0422973111942	62	0.88849103	2.0	2:0|3:2	391.152660014565	-0.587305282191363	0.239059747047567	-2.45673012476878	0.0140207970568494	0.999874085607834
LargeLibrary	KRAB	Rorc	Mgll+32.5-5	Mgll+32.5	5	chr6	88756990	88757011	+	TAAAGTGGTAGGAGGCTCTC	gRNA	4.00888749194528	47	0.21928333	19.0	2:2|3:17	325.117767373892	0.195671980873501	0.295474143798535	0.662230469163885	0.507823529925914	0.999874085607834
LargeLibrary	KRAB	Rorc	Mgll+32.5-6	Mgll+32.5	6	chr6	88757003	88757024	+	GGCTCTCAGGAAACTGGCTG	gRNA	3.87541687685807	54	0.21764091	27.0	2:0|3:27	548.85705219692	-0.0364943834025946	0.198082367052314	-0.18423842538673	0.853826416301969	0.999874085607834
LargeLibrary	KRAB	Rorc	Mgll+32.5-7	Mgll+32.5	7	chr6	88757124	88757145	+	CTGTCATGTTTGCAAAATCT	gRNA	3.84212942678839	28	0.22245495	23.0	2:1|3:22	311.825961695635	-0.106881356451614	0.313574540777926	-0.340848323293274	0.73321776963716	0.999874085607834
LargeLibrary	KRAB	Rorc	Mgll+32.5-8	Mgll+32.5	8	chr6	88757037	88757058	+	TTGCAATCTTGTTTACTTCT	gRNA	3.07506688406345	16	0.23050294	14.0	2:1|3:13	408.57349266809	0.108069393182097	0.252131079919987	0.428623846042274	0.668196988938813	0.999874085607834
LargeLibrary	KRAB	Rorc	Mgll+32.5-9	Mgll+32.5	9	chr6	88757075	88757096	+	TTTAGTAAGAAATGAAGGTT	gRNA	3.00248550274253	44	0.20785378	23.0	2:2|3:21	340.588401783463	0.241745215553139	0.250985125263504	0.963185429014312	0.335454476058668	0.999874085607834
LargeLibrary	KRAB	Rorc	Mgll+32.5-10	Mgll+32.5	10	chr6	88757315	88757336	+	TGGGTGACAGGAGGCACTTT	gRNA	2.32874555276721	36	0.30179337	22.0	2:1|3:21	583.07066035425	-0.0519588195869017	0.230877796006812	-0.225049010712874	0.821941147001561	0.999874085607834
LargeLibrary	KRAB	Rorc	Mgll+39.5-1	Mgll+39.5	1	chr6	88763899	88763920	+	ACACCCTGTGGTGAAGGATG	gRNA	2.14605820856914	53	0.20426378	18.0	2:2|3:16	685.789460830387	-0.285701727273936	0.226675686906293	-1.26039863901259	0.207525592391347	0.999874085607834
LargeLibrary	KRAB	Rorc	Mgll+39.5-2	Mgll+39.5	2	chr6	88763976	88763997	+	CTGGAGCCCTTTAAGCCAGG	gRNA	1.97692399619754	69	0.37582092	9.0	2:2|3:7	347.057676822331	0.172573418947016	0.236048919704677	0.731091754890998	0.464723110153055	0.999874085607834
LargeLibrary	KRAB	Rorc	Mgll+39.5-3	Mgll+39.5	3	chr6	88763991	88764012	-	AGTCAGAATGTGTCACCTCC	gRNA	1.93086935588024	51	0.32041329	11.0	2:1|3:10	326.490693175998	0.0079908196115697	0.226946422245716	0.0352101589991934	0.971912161545426	0.999874085607834
LargeLibrary	KRAB	Rorc	Mgll+39.5-4	Mgll+39.5	4	chr6	88763957	88763978	+	TGAGTCTTATGCCAATATGC	gRNA	1.64608432956527	53	0.46007215	5.0	2:1|3:4	293.561519531679	-0.0765999322938239	0.277552118593072	-0.275983958191757	0.782560387431099	0.999874085607834
LargeLibrary	KRAB	Rorc	Mgll+39.5-5	Mgll+39.5	5	chr6	88763887	88763908	+	GCCAATGCTGCCACACCCTG	gRNA	1.61460036130412	67	0.24919419	17.0	2:0|3:17	546.863706319737	0.187518019674226	0.176796706343765	1.06064204222003	0.288852608502859	0.999874085607834
LargeLibrary	KRAB	Rorc	Mgll+39.5-6	Mgll+39.5	6	chr6	88764498	88764519	+	GCTCTGACTCATTGCTGGCT	gRNA	1.04729493559329	41	0.20042932	19.0	2:2|3:17	894.141134582716	-0.0664523921149835	0.1492727167076	-0.445174400122646	0.656193725438474	0.999874085607834
LargeLibrary	KRAB	Rorc	Mgll+39.5-7	Mgll+39.5	7	chr6	88763763	88763784	-	CTACCCCAGTCTTGCACCCC	gRNA	0.721271938760926	43	0.53004895	6.0	2:0|3:6	456.932022543673	0.262016012200219	0.273754165595363	0.957121553311833	0.338505906002852	0.999874085607834
LargeLibrary	KRAB	Rorc	Mgll+39.5-8	Mgll+39.5	8	chr6	88763839	88763860	-	GCCTTCTGAGCTTAGCTCTA	gRNA	0.690384220577395	34	0.27609647	10.0	2:2|3:8	370.446136964204	0.0131694142828643	0.203824055521491	0.0646116781906331	0.948483186289211	0.999874085607834
LargeLibrary	KRAB	Rorc	Mgll+39.5-9	Mgll+39.5	9	chr6	88764080	88764101	+	AACACAAACGATAACAGTAG	gRNA	0.684725828681252	64	0.52777626	5.0	2:0|3:5	251.549179408538	-0.179247510303178	0.313674365268558	-0.571444562100931	0.567698329434223	0.999874085607834
LargeLibrary	KRAB	Rorc	Mgll+39.5-10	Mgll+39.5	10	chr6	88763800	88763821	-	GTCATCTGAGCTTAGCTCTA	gRNA	0.629206134681041	34	0.41701123	5.0	2:1|3:4	297.228853047541	0.0968839486799993	0.313979375952174	0.308567874517837	0.757650261472362	0.999874085607834
LargeLibrary	KRAB	Rorc	Mgll+5-1	Mgll+5	1	chr6	88729444	88729465	-	TCTCTCTTCTCACGGAGAAT	gRNA	0.510212999603629	28	0.24696581	18.0	2:2|3:16	342.007206804432	0.204938078870894	0.250709421374115	0.817432698570509	0.413681195665945	0.999874085607834
LargeLibrary	KRAB	Rorc	Mgll+5-2	Mgll+5	2	chr6	88729554	88729575	-	TGTCTTCACTGGTGTCTAGC	gRNA	0.324255630420025	41	0.30063397	18.0	2:1|3:17	312.910152103119	-0.0876129157171609	0.285801998191533	-0.30655109576402	0.759185082281792	0.999874085607834
LargeLibrary	KRAB	Rorc	Mgll-12-1	Mgll-12	1	chr6	88712475	88712496	-	GTGAAGTAATGCCTTCCATT	gRNA	2.37517746882616	47	0.33539964	13.0	2:1|3:12	525.93449248178	-0.0358822429918933	0.234924748530239	-0.152739305741024	0.878603862922855	0.999874085607834
LargeLibrary	KRAB	Rorc	Mgll-12-2	Mgll-12	2	chr6	88712511	88712532	+	GATGTGTGTGTTGCTGTTGC	gRNA	2.05892702932612	27	0.24411757	25.0	2:2|3:23	512.604921605117	0.0596131404850206	0.192937419224785	0.308976562061128	0.757339355846934	0.999874085607834
LargeLibrary	KRAB	Rorc	Mgll-12-3	Mgll-12	3	chr6	88712563	88712584	+	TCTGTTCTGTGCAGTCATTC	gRNA	1.92131523217503	18	0.2695942999999999	25.0	2:2|3:23	297.306195129956	0.154641192626971	0.247007043498974	0.626059850101453	0.531275685690946	0.999874085607834
LargeLibrary	KRAB	Rorc	Mgll-12-4	Mgll-12	4	chr6	88712456	88712477	-	TGGGTTCAGACAGTAAAACT	gRNA	1.71870881138462	66	0.31632472	13.0	2:1|3:12	394.917086676401	0.212294647091686	0.207187526513858	1.0246497492574	0.305528481539715	0.999874085607834
LargeLibrary	KRAB	Rorc	Mgll-12-5	Mgll-12	5	chr6	88712410	88712431	-	ATTTCTTGCTCTGACTAACA	gRNA	1.36111602466188	60	0.21317723	27.0	2:3|3:24	260.410276834789	0.227028753710777	0.264748254800665	0.857526913186688	0.391153747568543	0.999874085607834
LargeLibrary	KRAB	Rorc	Mgll-12-6	Mgll-12	6	chr6	88712588	88712609	-	ATTGACAATGCAAACAATCT	gRNA	1.12781281761785	54	0.24134886	33.0	2:3|3:30	337.423197955806	0.268420966409488	0.247279097699962	1.08549800167574	0.277701148278006	0.999874085607834
LargeLibrary	KRAB	Rorc	Mgll-12-7	Mgll-12	7	chr6	88712627	88712648	+	CTACTCTTCATATGGTTAGA	gRNA	0.650614897644654	30	0.32272808	9.0	2:0|3:9	348.296204864324	0.228590720270715	0.253898339529462	0.900323809499314	0.367947953940757	0.999874085607834
LargeLibrary	KRAB	Rorc	Mgll-12-8	Mgll-12	8	chr6	88712235	88712256	-	TGCTTGTCAGTGCACTTCAG	gRNA	0.575470580966958	61	0.20953068	22.0	2:0|3:22	430.913804321873	-0.140588350312306	0.296143050143826	-0.474731216025589	0.634978565253595	0.999874085607834
LargeLibrary	KRAB	Rorc	Mgll-12-9	Mgll-12	9	chr6	88712353	88712374	+	TAAAAGATGCTAAAAGCGTT	gRNA	0.550704578812535	49	0.30785561	11.0	2:0|3:11	193.855125117659	-0.181332404965196	0.320708273851316	-0.565412306915611	0.571793355626998	0.999874085607834
LargeLibrary	KRAB	Rorc	Mgll-12-10	Mgll-12	10	chr6	88712251	88712272	+	ACAAGCACTAGCTTGGATGT	gRNA	0.473103139651757	71	0.23540571	9.0	2:0|3:9	323.312742170817	-0.0128504606184997	0.250099580289608	-0.0513813761847152	0.95902162482024	0.999874085607834
LargeLibrary	KRAB	Rorc	Mgll-30-1	Mgll-30	1	chr6	88694542	88694563	-	AGCCACACTGTTCAGATTGT	gRNA	3.20551540813048	50	0.41697163	12.0	2:0|3:12	537.623570394525	0.213881288646394	0.208123119718716	1.02766712768605	0.304106435821581	0.999874085607834
LargeLibrary	KRAB	Rorc	Mgll-30-2	Mgll-30	2	chr6	88694524	88694545	-	GTAGGTAACCTCTCAGAAGT	gRNA	3.00051691805402	56	0.38436201	8.0	2:0|3:8	453.903698969233	0.190150992356687	0.216128676974932	0.87980454522813	0.378965201970879	0.999874085607834
LargeLibrary	KRAB	Rorc	Mgll-30-3	Mgll-30	3	chr6	88694587	88694608	+	TTCCTGGGGAGGCTAAGTAG	gRNA	1.79436289753005	67	0.27252104	13.0	2:1|3:12	576.732350002495	-0.0041283423284846	0.227791790311544	-0.0181233148167388	0.985540478470736	0.999874085607834
LargeLibrary	KRAB	Rorc	Mgll-30-4	Mgll-30	4	chr6	88694062	88694083	-	TGTACCATGTATGAGGTCGG	gRNA	1.08748264817209	71	0.51893084	3.0	2:1|3:2	621.229767257538	-0.19359673979421	0.214251010826757	-0.903597789560731	0.366208713810516	0.999874085607834
LargeLibrary	KRAB	Rorc	Mgll-30-5	Mgll-30	5	chr6	88694255	88694276	+	GTATGCTTGCTTCCCCAGTC	gRNA	0.912010940977543	31	0.42906366	5.0	2:1|3:4	460.805093948064	-0.366809136617889	0.220278990214767	-1.66520255181967	0.0958723520463272	0.999874085607834
LargeLibrary	KRAB	Rorc	Mgll-30-6	Mgll-30	6	chr6	88694434	88694455	+	TCTACATAAATGCTGATCAT	gRNA	0.879420175983317	42	0.2798299	14.0	2:1|3:13	379.930397024045	-0.0167066374204912	0.238192427697707	-0.0701392465829929	0.944082829349185	0.999874085607834
LargeLibrary	KRAB	Rorc	Mgll-30-7	Mgll-30	7	chr6	88694268	88694289	-	CGTGAGCCATGACCCAGACT	gRNA	0.869274433911021	53	0.52745301	6.0	2:0|3:6	1112.68945295187	-0.0124528784099769	0.140719277451617	-0.0884944737884866	0.929483676386662	0.999874085607834
LargeLibrary	KRAB	Rorc	Mgll-30-8	Mgll-30	8	chr6	88694047	88694068	-	GTCGGAGGCATAAGAGTTCC	gRNA	0.679630139115152	39	0.32845478	7.0	2:0|3:7	546.090297458963	0.206973055152713	0.252708853575554	0.819017823175843	0.41277624482524	0.999874085607834
LargeLibrary	KRAB	Rorc	Mgll-30-9	Mgll-30	9	chr6	88694325	88694346	-	ACAGAGGGACGCGTGAGCAG	gRNA	0.560741088560074	60	0.21266895	14.0	2:0|3:14	629.625397381755	-0.0692451467984018	0.184338099781497	-0.375642077684867	0.707183004455579	0.999874085607834
LargeLibrary	KRAB	Rorc	Mgme1-59.5-1	Mgme1-59.5	1	chr2	144211034	144211055	-	CTTGTAAAAGCAGTACTTTC	gRNA	5.92517247637748	24	0.25534579	21.0	2:2|3:19	110.434289354914	-0.565075861964794	0.416068462060539	-1.3581319265736	0.174421826171838	0.999874085607834
LargeLibrary	KRAB	Rorc	Mgme1-59.5-2	Mgme1-59.5	2	chr2	144210948	144210969	-	AAGCTCTTGTTCCTAGATAG	gRNA	5.76644156740912	47	0.46272587	9.0	2:0|3:9	319.147173037514	0.441804308608236	0.299603751230774	1.47462876146678	0.140312378013599	0.999874085607834
LargeLibrary	KRAB	Rorc	Mgme1-59.5-3	Mgme1-59.5	3	chr2	144211021	144211042	-	TACTTTCAGGCTCTCTCAGC	gRNA	5.51269608526757	45	0.24590565	15.0	2:1|3:14	373.186956220809	-0.191936398898226	0.23641062581521	-0.811877208295421	0.416862093662542	0.999874085607834
LargeLibrary	KRAB	Rorc	Mgme1-59.5-4	Mgme1-59.5	4	chr2	144210993	144211014	-	TGGAGAGATGAATCATGTAA	gRNA	5.29973287176481	56	0.24002275	19.0	2:1|3:18	394.021932702667	-0.0071389369763605	0.204950218052798	-0.0348325415029392	0.972213272001926	0.999874085607834
LargeLibrary	KRAB	Rorc	Mgme1-59.5-5	Mgme1-59.5	5	chr2	144210904	144210925	+	ATCAGCCAGCTCCTCCAGCT	gRNA	4.15844126076711	52	0.21914297	21.0	2:3|3:18	1034.52069979114	0.169563558972518	0.146851875434741	1.15465708878788	0.248230878456926	0.999874085607834
LargeLibrary	KRAB	Rorc	Mgme1-59.5-6	Mgme1-59.5	6	chr2	144210929	144210950	-	GTGGTCACAAATTCAAGATG	gRNA	3.87731943542211	61	0.20939325	19.0	2:0|3:19	270.1359586366	0.144284763428661	0.265741302436628	0.542951969098103	0.587162872937706	0.999874085607834
LargeLibrary	KRAB	Rorc	Mgme1-59.5-7	Mgme1-59.5	7	chr2	144210871	144210892	+	TAAGGACAAGATATGCTCGT	gRNA	3.27456153768167	67	0.61907943	3.0	2:0|3:3	341.225033173804	-0.184832754725557	0.271586947133788	-0.680565677681505	0.496146350722107	0.999874085607834
LargeLibrary	KRAB	Rorc	Mgme1-59.5-8	Mgme1-59.5	8	chr2	144211083	144211104	+	TTCCAAAAGAATCCTTTAGC	gRNA	3.13815252703207	49	0.24707525	17.0	2:1|3:16	282.748199556412	0.023571163464499	0.272444593768706	0.0865172736167776	0.931055225196305	0.999874085607834
LargeLibrary	KRAB	Rorc	Mgme1-59.5-9	Mgme1-59.5	9	chr2	144211298	144211319	+	TCTGAAGCTACCAGATTGTG	gRNA	2.64949833517965	64	0.21037047	15.0	2:2|3:13	429.448032727783	-0.101462500268144	0.234971584166838	-0.431807533782904	0.66588130351056	0.999874085607834
LargeLibrary	KRAB	Rorc	Mgme1-59.5-10	Mgme1-59.5	10	chr2	144211095	144211116	-	GCAGGACAAGAGCCTGCTAA	gRNA	2.64101412488221	56	0.43585269	13.0	2:1|3:12	402.543115146142	-0.211275742673219	0.233009182318186	-0.906727110799913	0.364551123102191	0.999874085607834
LargeLibrary	KRAB	Rorc	Mgst2+105-1	Mgst2+105	1	chr3	51765387	51765408	+	GAAAGACCGAAGCCACAGAG	gRNA	0.285301746551208	71	0.28667256	16.0	2:1|3:15	426.282781207713	0.0111366610293294	0.280852372716596	0.0396530779555394	0.968369710596486	0.999874085607834
LargeLibrary	KRAB	Rorc	Mgst2+105-2	Mgst2+105	2	chr3	51765438	51765459	+	TGGTTAACCTCACGGATCAC	gRNA	0.198919495178149	50	0.87166056	1.0	2:0|3:1	600.259074587409	-0.0577769677990406	0.213955456322865	-0.270042039553566	0.787127911694373	0.999874085607834
LargeLibrary	KRAB	Rorc	Mgst2+105-3	Mgst2+105	3	chr3	51765702	51765723	+	GACGGCTGTCTAACCTAACA	gRNA	0.187136095267493	66	0.99430347	1.0	2:0|3:1	430.296878117614	-0.430042537658065	0.220409406875575	-1.95110791210845	0.0510442102184774	0.999874085607834
LargeLibrary	KRAB	Rorc	Mgst2+105-4	Mgst2+105	4	chr3	51765715	51765736	-	AGCGTTCCTGCAGCCCTGTT	gRNA	0.18306684255443	43	0.82730122	7.0	2:0|3:7	657.034482727562	-0.146471544266757	0.206722008937916	-0.708543541247929	0.478607783035233	0.999874085607834
LargeLibrary	KRAB	Rorc	Mgst2+105-5	Mgst2+105	5	chr3	51765663	51765684	+	AGTAGCAGTATACTTCTGTT	gRNA	0.17697723810451	47	0.34844388	10.0	2:1|3:9	485.543329379692	0.31312311030373	0.260323641459792	1.20282241193255	0.22904504998918	0.999874085607834
LargeLibrary	KRAB	Rorc	Mgst2+105-6	Mgst2+105	6	chr3	51765365	51765386	+	AACTCTACTGTTAAATGCAT	gRNA	0.175553870040667	35	0.23269748	13.0	2:1|3:12	483.064486783634	0.182378317277046	0.227806100576603	0.800585747332607	0.423371504579679	0.999874085607834
LargeLibrary	KRAB	Rorc	Mgst2+105-7	Mgst2+105	7	chr3	51765461	51765482	-	GCCTATTGGAGCCCGCTGAG	gRNA	0.10314850259289	62	0.8159683000000001	2.0	2:0|3:2	421.598102626479	0.0675857105688097	0.246679695712681	0.273981652091585	0.784098721854314	0.999874085607834
LargeLibrary	KRAB	Rorc	Mgst2+105-8	Mgst2+105	8	chr3	51765475	51765496	-	ATTTCCAGGTAAACGCCTAT	gRNA	0.0899413678206948	36	0.61403509	1.0	2:1|3:0	272.794906502631	0.319755685014777	0.249177581815395	1.2832441934992	0.199406537417559	0.999874085607834
LargeLibrary	KRAB	Rorc	Mgst2+105-9	Mgst2+105	9	chr3	51765499	51765520	-	ACGATGGGACACTTGCCTAG	gRNA	0.0630392504847831	67	0.38787595	5.0	2:0|3:5	561.347819597184	-0.0341882887243417	0.190244659341124	-0.179706956519811	0.857382631846326	0.999874085607834
LargeLibrary	KRAB	Rorc	Mgst2+105-10	Mgst2+105	10	chr3	51765514	51765535	-	GCTTGTTGTTGATGAACGAT	gRNA	0.0373242461696545	56	0.82825343	3.0	2:0|3:3	560.226593966587	-0.354438240564521	0.240789248501342	-1.47198532646504	0.141024840067262	0.999874085607834
LargeLibrary	KRAB	Rorc	Mgst2+41-1	Mgst2+41	1	chr3	51701493	51701514	-	GAGGCCTGGAGTGCGGTCCC	gRNA	0.751984765292934	47	0.33484614	11.0	2:0|3:11	582.815230441716	-0.305265868593888	0.17821670512374	-1.71289143956475	0.0867325134472701	0.999874085607834
LargeLibrary	KRAB	Rorc	Mgst2+41-2	Mgst2+41	2	chr3	51701680	51701701	+	ATGGTGTTCGCACGGCGTGA	gRNA	0.700678173448812	53	0.89490135	2.0	2:0|3:2	475.129166471604	-0.155958606198054	0.22788971011209	-0.68436001836741	0.493747856289264	0.999874085607834
LargeLibrary	KRAB	Rorc	Mgst2+41-3	Mgst2+41	3	chr3	51701432	51701453	-	GCTGCTCAAGAGGGTCCCTT	gRNA	0.684202210527441	37	0.48856763	7.0	2:0|3:7	462.386022048667	0.147076195971383	0.193204220833939	0.761247323358412	0.446509357283591	0.999874085607834
LargeLibrary	KRAB	Rorc	Mgst2+41-4	Mgst2+41	4	chr3	51701507	51701528	-	GGGGAACTCAGCGCGAGGCC	gRNA	0.677870836434343	38	0.51249143	7.0	2:0|3:7	497.372807670322	-0.101985449460972	0.228301245774756	-0.446714380006459	0.655081297762529	0.999874085607834
LargeLibrary	KRAB	Rorc	Mgst2+41-5	Mgst2+41	5	chr3	51701416	51701437	-	CCTTCGGGGCCACCTAGAAA	gRNA	0.673536875882132	51	0.73000984	3.0	2:1|3:2	487.033055832047	-0.0841927082140391	0.182269918861838	-0.461912249370439	0.644144249376031	0.999874085607834
LargeLibrary	KRAB	Rorc	Mgst2+41-6	Mgst2+41	6	chr3	51701403	51701424	-	CTAGAAAAGGATGAAGCTCA	gRNA	0.501646940406827	65	0.2254388	19.0	2:1|3:18	312.986496385699	0.526609358244129	0.253054368422731	2.08101271488197	0.0374327422604177	0.999874085607834
LargeLibrary	KRAB	Rorc	Mgst2+41-7	Mgst2+41	7	chr3	51701370	51701391	+	GATACGACATCCTATGTACT	gRNA	0.44791833746125	48	0.86861314	1.0	2:0|3:1	545.93958550232	0.312818832149313	0.193788637869098	1.61422689993114	0.106478219250749	0.999874085607834
LargeLibrary	KRAB	Rorc	Mgst2+41-8	Mgst2+41	8	chr3	51701356	51701377	-	TGTCGTATCCTGTCCCTCCC	gRNA	0.383552852666452	55	0.48272336	6.0	2:0|3:6	459.663078849952	0.364171880201145	0.271057529862768	1.34352246324062	0.179102857330526	0.999874085607834
LargeLibrary	KRAB	Rorc	Mgst2+41-9	Mgst2+41	9	chr3	51701299	51701320	+	ATGCAGCATGTGGGTGATAG	gRNA	0.371830772555001	55	0.29204729	18.0	2:1|3:17	450.904882343201	0.475285248340657	0.22846157239298	2.08037283190502	0.0374913491820763	0.999874085607834
LargeLibrary	KRAB	Rorc	Mgst2+41-10	Mgst2+41	10	chr3	51701315	51701336	+	ATAGGGGCCAGAGATGCGGC	gRNA	0.348986229009854	56	0.2185701	23.0	2:0|3:23	416.494365835455	-0.266111892506715	0.231632453873198	-1.1488540921489	0.250616150260149	0.999874085607834
LargeLibrary	KRAB	Rorc	Mgst2+61.5-1	Mgst2+61.5	1	chr3	51721902	51721923	+	CTCTGGGGATGAGAAGCCCT	gRNA	1.84710310019192	37	0.20541915	19.0	2:2|3:17	348.611140233091	-0.146321118630781	0.334820594800807	-0.437013495892721	0.662101560533334	0.999874085607834
LargeLibrary	KRAB	Rorc	Mgst2+61.5-2	Mgst2+61.5	2	chr3	51721919	51721940	-	GCTCTCTCTGGGCTCACCCC	gRNA	1.67099311179202	38	0.26252057	21.0	2:1|3:20	348.541679007545	0.226446911110452	0.23557087476739	0.961268710888187	0.336417075967455	0.999874085607834
LargeLibrary	KRAB	Rorc	Mgst2+61.5-3	Mgst2+61.5	3	chr3	51721786	51721807	+	GCATCCTTCACTCCTACAGT	gRNA	1.54575952846083	63	0.36394573	12.0	2:2|3:10	507.688561627094	-0.0941487950202018	0.228233997699838	-0.412509950178508	0.679965689127729	0.999874085607834
LargeLibrary	KRAB	Rorc	Mgst2+61.5-4	Mgst2+61.5	4	chr3	51721881	51721902	-	AGCCTGCAGATGTGAGATGT	gRNA	1.53382788672865	65	0.28817772	23.0	2:2|3:21	463.415652414502	-0.0584954788748973	0.233421657301616	-0.250600049503172	0.802123343443369	0.999874085607834
LargeLibrary	KRAB	Rorc	Mgst2+61.5-5	Mgst2+61.5	5	chr3	51721764	51721785	+	TCTCTGTATAACAGGGTGAA	gRNA	1.53016468575868	59	0.32975686	11.0	2:1|3:10	405.701401473256	0.166521621335531	0.218019198180272	0.7637933848277	0.444990379599355	0.999874085607834
LargeLibrary	KRAB	Rorc	Mgst2+61.5-6	Mgst2+61.5	6	chr3	51721751	51721772	-	TATACAGAGATGAGTCGCTG	gRNA	1.51631195221493	71	0.28735074	18.0	2:0|3:18	382.807726119277	-0.466486918403772	0.222196278136104	-2.09943623861256	0.0357784629970386	0.999874085607834
LargeLibrary	KRAB	Rorc	Mgst2+61.5-7	Mgst2+61.5	7	chr3	51721865	51721886	-	ATGTGGGATGATGTGAGATG	gRNA	1.42816423383888	68	0.20970147	23.0	2:1|3:22	611.153321301244	-0.109567459692495	0.226723544220511	-0.483264585816149	0.62890788206747	0.999874085607834
LargeLibrary	KRAB	Rorc	Mgst2+61.5-8	Mgst2+61.5	8	chr3	51721931	51721952	-	TCACTGAAGTAGGCTCTCTC	gRNA	1.3924032106177	39	0.31619263	17.0	2:1|3:16	571.972129347695	-0.426812218796971	0.199594917250516	-2.13839222299067	0.0324849231431451	0.999874085607834
LargeLibrary	KRAB	Rorc	Mgst2+61.5-9	Mgst2+61.5	9	chr3	51721816	51721837	+	CATTTCTCAGGTATGACAAC	gRNA	1.16190800055902	41	0.24420227	14.0	2:0|3:14	287.943381848345	0.191161912092	0.311938071014405	0.61282007505641	0.539995315398134	0.999874085607834
LargeLibrary	KRAB	Rorc	Mgst2+61.5-10	Mgst2+61.5	10	chr3	51721798	51721819	-	AAATGATGCCAGCCGACTGT	gRNA	1.14392618352232	57	0.66035624	9.0	2:1|3:8	678.542850930957	0.0044850717276943	0.200346170562239	0.0223866107103905	0.982139560781897	0.999874085607834
LargeLibrary	KRAB	Rorc	Mgst2+98-1	Mgst2+98	1	chr3	51758397	51758418	+	TCAAGTCTGGGCTCCTGTAT	gRNA	1.34590887436645	37	0.52527845	10.0	2:0|3:10	484.688301870875	-0.379765965228946	0.245238179424693	-1.54855971496707	0.121487596377987	0.999874085607834
LargeLibrary	KRAB	Rorc	Mgst2+98-2	Mgst2+98	2	chr3	51758410	51758431	-	CAGACTTGCCTAGCCTATAC	gRNA	1.33942346092735	45	0.62437943	9.0	2:0|3:9	390.080205451898	0.0855829123863382	0.246384772814206	0.347354714371389	0.728324850424751	0.999874085607834
LargeLibrary	KRAB	Rorc	Mgst2+98-3	Mgst2+98	3	chr3	51758436	51758457	-	TGTAGGTGTATGTAGCCAAA	gRNA	0.965741032942441	56	0.25257765	14.0	2:2|3:12	345.036038261179	0.628729993388625	0.259153254686848	2.42609337146223	0.0152623430147423	0.999874085607834
LargeLibrary	KRAB	Rorc	Mgst2+98-4	Mgst2+98	4	chr3	51758384	51758405	+	TTCTAGTAAGCACTCAAGTC	gRNA	0.746748832215977	32	0.82961242	2.0	2:0|3:2	269.672819705452	-0.646025780588325	0.256284490091323	-2.52073693713624	0.0117109365999323	0.999874085607834
LargeLibrary	KRAB	Rorc	Mgst2+98-5	Mgst2+98	5	chr3	51758334	51758355	-	ACTAAAAACTGTGTATACAG	gRNA	0.498000146512949	67	0.24968566	14.0	2:2|3:12	262.783514645251	0.0647768253813999	0.237511233426664	0.272731628086977	0.785059520339908	0.999874085607834
LargeLibrary	KRAB	Rorc	Mgst2+98-6	Mgst2+98	6	chr3	51758509	51758530	+	AACATAGATTAACACCCTAC	gRNA	0.396119483618578	48	0.60281672	5.0	2:0|3:5	267.129379214718	-0.206924895993084	0.304406625762123	-0.679764757008885	0.496653425345167	0.999874085607834
LargeLibrary	KRAB	Rorc	Mgst2+98-7	Mgst2+98	7	chr3	51758671	51758692	+	CTGTGTAGTAACCAGCTTCC	gRNA	0.334387837753004	38	0.29391469	12.0	2:0|3:12	535.189850620455	-0.165259321954784	0.173676748787534	-0.951533945150904	0.341333395239053	0.999874085607834
LargeLibrary	KRAB	Rorc	Mgst2+98-8	Mgst2+98	8	chr3	51758689	51758710	-	CTATCTACTGCAATGATGCC	gRNA	0.312368145987035	54	0.34065493	12.0	2:0|3:12	346.59192778499	-0.0444303571474466	0.234072256878837	-0.189814708243896	0.849454329918372	0.999874085607834
LargeLibrary	KRAB	Rorc	Mgst2+98-9	Mgst2+98	9	chr3	51758366	51758387	-	TAGAACTGAAGGTGATTTCT	gRNA	0.290487575510298	26	0.22945232	22.0	2:0|3:22	417.756818125707	-0.365916542364814	0.227023078475591	-1.61180327930473	0.107004754367278	0.999874085607834
LargeLibrary	KRAB	Rorc	Mgst2+98-10	Mgst2+98	10	chr3	51758651	51758672	-	CAGTAGCCTACCTCTGTAAG	gRNA	0.268040329973653	56	0.34474789	13.0	2:1|3:12	510.337843844611	-0.309076990736493	0.226596022190068	-1.36400007268106	0.172567542794656	0.999874085607834
LargeLibrary	KRAB	Rorc	Mia3+34.5-1	Mia3+34.5	1	chr1	183335099	183335120	+	CTTGATCTGTTCAGTGAGCT	gRNA	1.18194386637436	51	0.22860936	12.0	2:1|3:11	832.364208254166	-0.183709860878892	0.223382485052215	-0.822400470815561	0.410849011492796	0.999874085607834
LargeLibrary	KRAB	Rorc	Mia3+34.5-2	Mia3+34.5	2	chr1	183335080	183335101	-	CAAGTCATTTGAGAAGTCCC	gRNA	1.07428538935611	56	0.3110018	10.0	2:1|3:9	211.203895585509	0.167479367587443	0.318467149387588	0.525892130191467	0.598963157184828	0.999874085607834
LargeLibrary	KRAB	Rorc	Mia3+34.5-3	Mia3+34.5	3	chr1	183335062	183335083	+	GAGCTATTTCCAAGTCTTCC	gRNA	0.873098677846434	34	0.22398301	19.0	2:0|3:19	246.978445249485	-0.304642343820996	0.319264820031632	-0.954199538147713	0.339982648401923	0.999874085607834
LargeLibrary	KRAB	Rorc	Mia3+34.5-4	Mia3+34.5	4	chr1	183335146	183335167	-	TGACTTTCAGTTGCAGCAGC	gRNA	0.699503472945721	49	0.41799425	9.0	2:1|3:8	619.396785384493	-0.15481046855575	0.226487517506797	-0.683527596840317	0.494273518079541	0.999874085607834
LargeLibrary	KRAB	Rorc	Mia3+34.5-5	Mia3+34.5	5	chr1	183335182	183335203	-	CCCATCCCACAGCTGCACAC	gRNA	0.580248922014566	63	0.23920525	30.0	2:2|3:28	533.704991744421	0.209219258253559	0.196367569525755	1.06544710391254	0.286673650522455	0.999874085607834
LargeLibrary	KRAB	Rorc	Mia3+34.5-6	Mia3+34.5	6	chr1	183335203	183335224	+	GGAGATAAGTTACCTGTGTG	gRNA	0.397309521827069	65	0.60454219	6.0	2:0|3:6	544.924414059181	0.0923690644505972	0.182469924390247	0.506215283199484	0.612705527199779	0.999874085607834
LargeLibrary	KRAB	Rorc	Mia3+34.5-7	Mia3+34.5	7	chr1	183335232	183335253	+	TAGGAAGCCGGGCCGCTTCT	gRNA	0.217512241017208	22	0.44004931	5.0	2:0|3:5	857.066642768536	-0.0051580977909737	0.163746907781256	-0.0315004286851283	0.974870450274576	0.999874085607834
LargeLibrary	KRAB	Rorc	Mia3+34.5-8	Mia3+34.5	8	chr1	183335244	183335265	+	CCGCTTCTTGGCTTGTCATT	gRNA	0.103550895552882	25	0.6656426	2.0	2:1|3:1	593.125192376413	-0.164016632922925	0.210562494906471	-0.778945144033263	0.436012029393691	0.999874085607834
LargeLibrary	KRAB	Rorc	Mia3+34.5-9	Mia3+34.5	9	chr1	183335244	183335265	-	CCTAATGACAAGCCAAGAAG	gRNA	0.103550895552882	60	0.2616726	12.0	2:1|3:11	346.711178855548	-0.162568302887689	0.235409211268626	-0.690577492748072	0.489831095710773	0.999874085607834
LargeLibrary	KRAB	Rorc	Mib1+17.5-1	Mib1+17.5	1	chr18	10742746	10742767	-	GTGAGTCTGAGGCACAGATC	gRNA	7.43099332661796	49	0.27454686	19.0	2:2|3:17	462.155188314217	0.204117439394046	0.219952028842495	0.928008895704309	0.353402955222956	0.999874085607834
LargeLibrary	KRAB	Rorc	Mib1+17.5-2	Mib1+17.5	2	chr18	10742863	10742884	+	GTACTGTTCTTCACAGCGTT	gRNA	6.74608951923334	47	0.73058164	3.0	2:0|3:3	628.150860301285	-0.18584359434782	0.195336632674863	-0.951401648543598	0.341400523799262	0.999874085607834
LargeLibrary	KRAB	Rorc	Mib1+17.5-3	Mib1+17.5	3	chr18	10743010	10743031	+	TCTGCAGTAGGCCCTTACAG	gRNA	5.76569218549205	72	0.56424536	7.0	2:0|3:7	491.779330789504	-0.139736163101729	0.187426847801726	-0.745550409349848	0.455939049104665	0.999874085607834
LargeLibrary	KRAB	Rorc	Mib1+17.5-4	Mib1+17.5	4	chr18	10742875	10742896	+	ACAGCGTTCGGCAGAAGCAG	gRNA	5.74667678794728	60	0.31487818	6.0	2:0|3:6	510.719291938759	-0.109653477771516	0.230863002867652	-0.474972067457589	0.634806882746288	0.999874085607834
LargeLibrary	KRAB	Rorc	Mib1+17.5-5	Mib1+17.5	5	chr18	10742894	10742915	+	GAGGATCTACTATTCTTTGT	gRNA	5.71729333841649	38	0.48566082	6.0	2:0|3:6	454.469306725203	0.0757363693850672	0.235286703542072	0.32188971261406	0.747536246912934	0.999874085607834
LargeLibrary	KRAB	Rorc	Mib1+17.5-6	Mib1+17.5	6	chr18	10742915	10742936	+	GGTAGATCATGCTCTAGAGG	gRNA	5.68897999518	66	0.46459778	6.0	2:2|3:4	329.593402588447	0.0920333993037203	0.291746106641619	0.315457163638431	0.752414570322449	0.999874085607834
LargeLibrary	KRAB	Rorc	Mib1+17.5-7	Mib1+17.5	7	chr18	10742847	10742868	-	ACAGTACACTGGGTTTGGAG	gRNA	5.65206089324688	56	0.28280745	13.0	2:0|3:13	609.253983408298	-0.0154917171435717	0.192272365613625	-0.0805717300774394	0.935782549219523	0.999874085607834
LargeLibrary	KRAB	Rorc	Mib1+17.5-8	Mib1+17.5	8	chr18	10742774	10742795	+	TGGCATACATGCTGTACTCA	gRNA	5.10508407433799	60	0.33313889	15.0	2:1|3:14	420.08474073597	-0.179190655010777	0.251274150351421	-0.713128090415064	0.475766498620426	0.999874085607834
LargeLibrary	KRAB	Rorc	Mib1+17.5-9	Mib1+17.5	9	chr18	10742707	10742728	+	TTTATGTTTGTAGTGCTCAT	gRNA	4.87318282977349	42	0.32395432	12.0	2:1|3:11	571.493356284676	-0.323577745537334	0.205431099808634	-1.5751156754686	0.115229746419307	0.999874085607834
LargeLibrary	KRAB	Rorc	Mib1+17.5-10	Mib1+17.5	10	chr18	10743022	10743043	-	GGCTTTAAGTGTCCTCTGTA	gRNA	4.51588430407908	30	0.26404149	12.0	2:1|3:11	364.575577571794	-0.110916133940741	0.224512088148326	-0.494031902048247	0.621283649367478	0.999874085607834
LargeLibrary	KRAB	Rorc	Mical2-21.5-1	Mical2-21.5	1	chr7	112204521	112204542	-	TGGAGTTTGCTCAGCTGCAG	gRNA	4.200344096899	51	0.24608727	14.0	2:1|3:13	609.353273727647	0.143088970276852	0.212642581332834	0.672908358147163	0.501005594476381	0.999874085607834
LargeLibrary	KRAB	Rorc	Mical2-21.5-2	Mical2-21.5	2	chr7	112204424	112204445	+	ATCACCGTATATGGCCTGAG	gRNA	4.0884174369271	67	0.63975628	2.0	2:0|3:2	281.48926558907	0.529932160050248	0.238797397424115	2.21917058463189	0.0264751214555335	0.999874085607834
LargeLibrary	KRAB	Rorc	Mical2-21.5-3	Mical2-21.5	3	chr7	112204485	112204506	+	AGCAAAACTATGCAGCTGAC	gRNA	3.78153272576382	45	0.45133383	7.0	2:0|3:7	359.893430811543	-0.0838614549885666	0.259344247914276	-0.323359610490711	0.746422913981546	0.999874085607834
LargeLibrary	KRAB	Rorc	Mical2-21.5-4	Mical2-21.5	4	chr7	112204451	112204472	-	ACCTATTTGCATCTTTGCTG	gRNA	3.63295443502153	49	0.41635427	9.0	2:0|3:9	484.778966184454	-0.108606182111648	0.187956731350907	-0.57782544594737	0.563381973818189	0.999874085607834
LargeLibrary	KRAB	Rorc	Mical2-21.5-5	Mical2-21.5	5	chr7	112204394	112204415	+	GCAGGAAGCCTCCGTTTGTG	gRNA	3.06963965225888	59	0.61509918	4.0	2:0|3:4	860.033613980402	-0.144993499068703	0.146708099952124	-0.988312841049805	0.322999458451145	0.999874085607834
LargeLibrary	KRAB	Rorc	Mical2-21.5-6	Mical2-21.5	6	chr7	112204547	112204568	-	CCCATCCTCTGTGGCCCTCT	gRNA	2.48369373924143	27	0.2313361	20.0	2:1|3:19	343.448346864399	0.214800301833978	0.232215690660383	0.925003393281142	0.354964142373693	0.999874085607834
LargeLibrary	KRAB	Rorc	Mical2-21.5-7	Mical2-21.5	7	chr7	112204547	112204568	+	CCAAGAGGGCCACAGAGGAT	gRNA	2.48369373924143	44	0.20020144	20.0	2:0|3:20	497.476609583876	0.0774695189894341	0.223283440781298	0.346955953018093	0.728624410012317	0.999874085607834
LargeLibrary	KRAB	Rorc	Mical2-21.5-8	Mical2-21.5	8	chr7	112204706	112204727	+	GGAGTTTGTTGGACTCTTGC	gRNA	2.03884523426791	33	0.42348695	10.0	2:0|3:10	511.343646347094	-0.0424681672905628	0.218086886700551	-0.194730494497245	0.845603937722942	0.999874085607834
LargeLibrary	KRAB	Rorc	Mical2-21.5-9	Mical2-21.5	9	chr7	112204730	112204751	+	GACTAATGCAGTACTTGAAC	gRNA	2.03739484957637	39	0.51792418	3.0	2:0|3:3	354.698329680711	0.261335596723679	0.281294160485015	0.9290473583706	0.352864543747104	0.999874085607834
LargeLibrary	KRAB	Rorc	Mical2-21.5-10	Mical2-21.5	10	chr7	112204680	112204701	+	CAAGTGGCTGAGATCAGGCA	gRNA	1.33199779906214	66	0.31155386	14.0	2:0|3:14	509.416160537712	0.191704025875413	0.218146419560247	0.878786029410254	0.379517302585486	0.999874085607834
LargeLibrary	KRAB	Rorc	Mier1-41-1	Mier1-41	1	chr4	103073695	103073716	-	GTTGAGGGCATCGTGAGGAT	gRNA	0.830882130150622	50	0.37228198	10.0	2:1|3:9	636.54920768327	-0.01515872137882	0.200865294979738	-0.075467100378635	0.939843072961142	0.999874085607834
LargeLibrary	KRAB	Rorc	Mier1-41-2	Mier1-41	2	chr4	103073731	103073752	-	CGGTATATACGAGTGAGCTG	gRNA	0.81623156145539	56	0.81725888	1.0	2:0|3:1	461.472334660382	-0.203282710848043	0.257697865583961	-0.788841267223499	0.430204786699871	0.999874085607834
LargeLibrary	KRAB	Rorc	Mier1-41-3	Mier1-41	3	chr4	103073593	103073614	+	TCTGGCTGTCCCTTGCATGA	gRNA	0.607945582516551	50	0.28792259	13.0	2:1|3:12	553.562558800504	0.0749547672122113	0.215050295132155	0.348545288748148	0.727430707947631	0.999874085607834
LargeLibrary	KRAB	Rorc	Mier1-41-4	Mier1-41	4	chr4	103073575	103073596	+	TACAGCTGGTAGGGGCCTTC	gRNA	0.588288437869848	27	0.55880275	8.0	2:0|3:8	560.493006480864	0.113790552735533	0.180453562521673	0.630580805085886	0.528314652773161	0.999874085607834
LargeLibrary	KRAB	Rorc	Mier1-41-5	Mier1-41	5	chr4	103073608	103073629	+	CATGATGGAAAGCATGACAT	gRNA	0.455985939314924	70	0.2509255999999999	29.0	2:3|3:26	279.097422430542	-0.125935577026615	0.288032776120275	-0.437226550127156	0.661947056771632	0.999874085607834
LargeLibrary	KRAB	Rorc	Mier1-41-6	Mier1-41	6	chr4	103073561	103073582	+	CAAAGTTAAGAAGCTACAGC	gRNA	0.402301126870835	54	0.35762792	14.0	2:1|3:13	351.309463902362	-0.111833006002334	0.272539044736444	-0.410337557726752	0.68155834471532	0.999874085607834
LargeLibrary	KRAB	Rorc	Mier1-41-7	Mier1-41	7	chr4	103073485	103073506	+	TAAATACAATCACTACTATT	gRNA	0.0389221390873241	32	0.20971431	13.0	2:1|3:12	208.657870451618	0.492981582133616	0.327401291075848	1.5057411060099	0.132133647226889	0.999874085607834
LargeLibrary	KRAB	Rorc	Minar1-10.5-1	Minar1-10.5	1	chr9	89633397	89633418	+	TTTGTAACACCTCAGCAGTG	gRNA	2.30986988904683	67	0.2167212999999999	14.0	2:0|3:14	445.050520753171	-0.36344795404048	0.24817162223682	-1.46450247117157	0.143056708364785	0.999874085607834
LargeLibrary	KRAB	Rorc	Minar1-10.5-2	Minar1-10.5	2	chr9	89633672	89633693	+	TGTGCCATTGTGTGCTCTGT	gRNA	1.47406441516155	41	0.23204475	18.0	2:1|3:17	326.757711652828	0.167770509819415	0.256915913087382	0.653017198519553	0.513745190978304	0.999874085607834
LargeLibrary	KRAB	Rorc	Minar1-10.5-3	Minar1-10.5	3	chr9	89633652	89633673	-	ACAGATGCCCACATCCTTTG	gRNA	1.32076356674221	48	0.20144479	21.0	2:3|3:18	407.59522575026	-0.0078353795335404	0.26356751989762	-0.0297281680860525	0.976283846961585	0.999874085607834
LargeLibrary	KRAB	Rorc	Minar1-10.5-4	Minar1-10.5	4	chr9	89633259	89633280	+	TGATAACTCAATGTGAGGTC	gRNA	1.31076575254467	53	0.559821	8.0	2:0|3:8	259.310811971413	0.0649422534959725	0.352171720588144	0.184405077691973	0.853695686706954	0.999874085607834
LargeLibrary	KRAB	Rorc	Minar1-10.5-5	Minar1-10.5	5	chr9	89633696	89633717	-	GGATCTCTGTCATCCTGCAC	gRNA	0.953689266409536	52	0.32272659	17.0	2:0|3:17	522.08807511834	-0.155835739700996	0.193699499615346	-0.80452319190529	0.421094880892763	0.999874085607834
LargeLibrary	KRAB	Rorc	Minar1-10.5-6	Minar1-10.5	6	chr9	89633726	89633747	+	CTAAGAGAGTGAACAAAGCT	gRNA	0.502845365552213	49	0.27583032	20.0	2:0|3:20	489.024194038443	0.417003097660334	0.211183780332288	1.97459812966791	0.0483137714883984	0.999874085607834
LargeLibrary	KRAB	Rorc	Minar1-10.5-7	Minar1-10.5	7	chr9	89633211	89633232	-	TTCTCCTTCCAAGTCCAAGA	gRNA	0.412116352483019	50	0.25601908	25.0	2:1|3:24	325.029556608891	-0.106562755578434	0.276093741212557	-0.38596585025951	0.699521960402571	0.999874085607834
LargeLibrary	KRAB	Rorc	Minar1-10.5-8	Minar1-10.5	8	chr9	89633740	89633761	+	AAAGCTTGGACAGGAGATTA	gRNA	0.268427385228245	28	0.37510213	8.0	2:1|3:7	271.90545536532	0.170328067833753	0.273181351102872	0.62349815295266	0.532957215648265	0.999874085607834
LargeLibrary	KRAB	Rorc	Minar1-10.5-9	Minar1-10.5	9	chr9	89633197	89633218	+	ATAAGCAGGAGGAACCTTCT	gRNA	0.263588750159791	42	0.44811491	10.0	2:0|3:10	333.447141164454	-0.0556794338973442	0.237660140669863	-0.234281750992857	0.814766252326036	0.999874085607834
LargeLibrary	KRAB	Rorc	Mink1+23.5-1	Mink1+23.5	1	chr11	70586442	70586463	-	TACAGTGAGCACATACAGTC	gRNA	4.88043067479947	51	0.34408899	15.0	2:0|3:15	268.273908448071	0.785376176166943	0.308028502540152	2.54968670006299	0.0107819763349441	0.999874085607834
LargeLibrary	KRAB	Rorc	Mink1+23.5-2	Mink1+23.5	2	chr11	70586410	70586431	+	CACTAGTAAGAGGATGGGAG	gRNA	3.66269984720552	57	0.2432364	12.0	2:1|3:11	336.272677542424	-0.0763846279652676	0.250030129421015	-0.305501693504493	0.759984080354051	0.999874085607834
LargeLibrary	KRAB	Rorc	Mink1+23.5-3	Mink1+23.5	3	chr11	70586543	70586564	-	GTTATACACAGAATGAGGGC	gRNA	3.16147541846882	60	0.32554453	13.0	2:0|3:13	327.861980130136	-0.320965341858609	0.233286194865774	-1.37584370152414	0.168870028227024	0.999874085607834
LargeLibrary	KRAB	Rorc	Mink1+23.5-4	Mink1+23.5	4	chr11	70586520	70586541	+	GTTTCATTCTGGCACAAGTC	gRNA	2.62129412782465	34	0.40965214	8.0	2:0|3:8	254.436187726898	-0.482149438921212	0.283352546314518	-1.70158851646963	0.0888325317102248	0.999874085607834
LargeLibrary	KRAB	Rorc	Mink1+23.5-5	Mink1+23.5	5	chr11	70586350	70586371	-	TACGTTAGCATTTCCACATA	gRNA	2.29513678144918	41	0.57015834	8.0	2:0|3:8	241.750847994538	0.259122462419275	0.302156387025118	0.857577312763322	0.391125907018042	0.999874085607834
LargeLibrary	KRAB	Rorc	Mink1+23.5-6	Mink1+23.5	6	chr11	70586567	70586588	-	ACAGGATGAAGACAGCACTT	gRNA	2.0978538747387	62	0.255404	21.0	2:0|3:21	406.860564605296	0.325109992099554	0.252681888990002	1.28663749269509	0.198220669250418	0.999874085607834
LargeLibrary	KRAB	Rorc	Mink1+23.5-7	Mink1+23.5	7	chr11	70586337	70586358	+	ACAACATACATGGCCATATG	gRNA	1.94743443241624	51	0.52382781	6.0	2:0|3:6	194.171713287263	-0.0638231843839541	0.328369207681685	-0.194364096544104	0.845890800612034	0.999874085607834
LargeLibrary	KRAB	Rorc	Mink1+23.5-8	Mink1+23.5	8	chr11	70586487	70586508	-	TCCCTTCAGCTCTGAATTTG	gRNA	1.61374659348789	30	0.28783073	14.0	2:0|3:14	369.759515873634	0.264645048791964	0.28421844184248	0.931132572103244	0.351784991562945	0.999874085607834
LargeLibrary	KRAB	Rorc	Mink1+23.5-9	Mink1+23.5	9	chr11	70586590	70586611	-	AGTAGAACAGGAGCCATTTA	gRNA	1.21380796088539	26	0.33713129	11.0	2:2|3:9	224.502561220605	0.177150538413294	0.29417472332836	0.602194969061148	0.547044364126893	0.999874085607834
LargeLibrary	KRAB	Rorc	Mink1+23.5-10	Mink1+23.5	10	chr11	70586632	70586653	-	ATTGCTATTCTACCTTACAC	gRNA	0.735303558514603	60	0.38007303	11.0	2:0|3:11	318.235918271157	-0.207250440546101	0.252991368963035	-0.819199648571341	0.412672515387656	0.999874085607834
LargeLibrary	KRAB	Rorc	Mitf+11.5-1	Mitf+11.5	1	chr6	97818241	97818262	+	TGGACTCTGGTTCTTCTATA	gRNA	0.538830262321165	38	0.23209757	21.0	2:1|3:20	243.879936649988	-0.302925289432905	0.342215315997146	-0.885189163875505	0.376054615720488	0.999874085607834
LargeLibrary	KRAB	Rorc	Mitf+11.5-2	Mitf+11.5	2	chr6	97818268	97818289	+	GTGGCTCATTGAGCAATTTC	gRNA	0.449272657769657	28	0.31514832	18.0	2:1|3:17	414.783297627108	-0.0118395672971211	0.259010868855469	-0.0457106968114443	0.963540837900077	0.999874085607834
LargeLibrary	KRAB	Rorc	Mitf+11.5-3	Mitf+11.5	3	chr6	97818320	97818341	-	CTCACGTTGGGGAAGGGGCA	gRNA	0.406130465757738	56	0.22313649	14.0	2:1|3:13	795.19949455582	-0.223026180551857	0.218413367807285	-1.02111964478585	0.307197756848713	0.999874085607834
LargeLibrary	KRAB	Rorc	Mitf+11.5-4	Mitf+11.5	4	chr6	97818228	97818249	+	GGGAAGGCACCGATGGACTC	gRNA	0.404651628270107	54	0.46623457	8.0	2:1|3:7	603.36869497496	0.0183410804517161	0.198446164543732	0.0924234564769039	0.926361603613251	0.999874085607834
LargeLibrary	KRAB	Rorc	Mitf+11.5-5	Mitf+11.5	5	chr6	97818282	97818303	+	AATTTCAGGAAGACGTGTGT	gRNA	0.355629026631296	56	0.26017697	9.0	2:1|3:8	398.791314380201	-0.151784992116846	0.262154424482755	-0.578990770101729	0.562595401072327	0.999874085607834
LargeLibrary	KRAB	Rorc	Mitf+11.5-6	Mitf+11.5	6	chr6	97818332	97818353	-	TTCAGCAAGTGACTCACGTT	gRNA	0.276323051640502	40	0.49883949	6.0	2:0|3:6	651.814076005495	0.184590225352649	0.17446184818739	1.05805496886849	0.290030382613348	0.999874085607834
LargeLibrary	KRAB	Rorc	Mitf+11.5-7	Mitf+11.5	7	chr6	97818509	97818530	+	AGAAGATCAATTTGGTGTAA	gRNA	0.216974018753389	46	0.24418504	13.0	2:3|3:10	336.123391911468	0.108130869342261	0.281512597563245	0.384106680405194	0.700899380335015	0.999874085607834
LargeLibrary	KRAB	Rorc	Mitf+11.5-8	Mitf+11.5	8	chr6	97818906	97818927	-	AATGGATTGGTTGGTTGCAA	gRNA	0.213957852723366	48	0.30069041	10.0	2:1|3:9	499.915832453133	-0.0084666769214416	0.203244352006824	-0.0416576246170787	0.966771635272516	0.999874085607834
LargeLibrary	KRAB	Rorc	Mitf+11.5-9	Mitf+11.5	9	chr6	97818947	97818968	+	GACTGAATGAATGACTTGAC	gRNA	0.173754392049139	64	0.29096824	19.0	2:2|3:17	522.438842168871	0.107264254116208	0.188767439436038	0.568234937321133	0.569875451228484	0.999874085607834
LargeLibrary	KRAB	Rorc	Mitf+11.5-10	Mitf+11.5	10	chr6	97818563	97818584	+	GTTAGAGTCACCGTTGACAT	gRNA	0.15288348455165	64	0.7988508000000001	3.0	2:0|3:3	431.05256609299	-0.0649300768050574	0.252026447927747	-0.25763199592319	0.796690933886608	0.999874085607834
LargeLibrary	KRAB	Rorc	Mitf+49-1	Mitf+49	1	chr6	97855849	97855870	-	TGTGTTCCTATAAAGATCTG	gRNA	0.578822261965318	69	0.23350252	20.0	2:1|3:19	291.677126942336	0.140644276207273	0.300034426411633	0.468760461555554	0.639240864400824	0.999874085607834
LargeLibrary	KRAB	Rorc	Mitf+49-2	Mitf+49	2	chr6	97855890	97855911	-	TGTTGCCTGCCAGATGGCAA	gRNA	0.55379628012554	56	0.31211898	13.0	2:2|3:11	618.135057107765	-0.020465465329379	0.18534099062553	-0.110420610466727	0.912075808286345	0.999874085607834
LargeLibrary	KRAB	Rorc	Mitf+49-3	Mitf+49	3	chr6	97855921	97855942	-	ACATTTAGAGTATGACTCAC	gRNA	0.415655403071461	56	0.29063372	11.0	2:0|3:11	267.216558355023	0.234034647483471	0.283296499943206	0.82611203290683	0.408740542441921	0.999874085607834
LargeLibrary	KRAB	Rorc	Mitf+49-4	Mitf+49	4	chr6	97855984	97856005	+	TCAAGTCAGCAGCAAAGAAG	gRNA	0.341676234146006	62	0.22182281	27.0	2:3|3:24	446.012378700804	-0.470770028967844	0.208361205887043	-2.2593938586776	0.023858896086487	0.999874085607834
LargeLibrary	KRAB	Rorc	Mitf+49-5	Mitf+49	5	chr6	97855959	97855980	+	CAGATGTGAATGGGTTTGGT	gRNA	0.285466028651123	49	0.23488777	20.0	2:1|3:19	933.539049581173	0.0460431747390678	0.179714349360866	0.256201994458512	0.79779486866116	0.999874085607834
LargeLibrary	KRAB	Rorc	Mitf+49-6	Mitf+49	6	chr6	97855777	97855798	-	AGGTGACTCTAGAAAGTGCG	gRNA	0.258802022175289	66	0.3711892000000001	8.0	2:0|3:8	529.114572769038	0.0562713398469856	0.17836937028486	0.315476473102523	0.752399911471201	0.999874085607834
LargeLibrary	KRAB	Rorc	Mitf+49-7	Mitf+49	7	chr6	97855797	97855818	-	GAACACTGAAAGGCTCTAAA	gRNA	0.23149421989398	36	0.39370619	11.0	2:1|3:10	360.383824990545	-0.415667526282669	0.297324455460707	-1.39802669658837	0.162105050511744	0.999874085607834
LargeLibrary	KRAB	Rorc	Mitf+49-8	Mitf+49	8	chr6	97855763	97855784	-	AGTGCGAGGTGCAGAGCTTA	gRNA	0.193116887041285	44	0.30373929	12.0	2:1|3:11	411.198533226409	0.339083368718333	0.213476672441137	1.58838605099501	0.112199069749333	0.999874085607834
LargeLibrary	KRAB	Rorc	Mki67+71.5-1	Mki67+71.5	1	chr7	135644697	135644718	+	GACTGTGTCCATGCCTAGCT	gRNA	1.52399218486725	53	0.40072515	11.0	2:1|3:10	753.251161972964	-0.156235721685972	0.196048130464722	-0.796925333159887	0.42549439707148	0.999874085607834
LargeLibrary	KRAB	Rorc	Mki67+71.5-2	Mki67+71.5	2	chr7	135644677	135644698	-	GTCATTTCTTGGGTCTATGG	gRNA	1.20829937450955	46	0.22129727	18.0	2:1|3:17	172.269660828882	0.285028889623299	0.300053822279291	0.949925874825195	0.342149918287045	0.999874085607834
LargeLibrary	KRAB	Rorc	Mki67+71.5-3	Mki67+71.5	3	chr7	135644724	135644745	-	AGTAATCTCCCAAAACTTAC	gRNA	1.1153348370394	36	0.21370235	23.0	2:2|3:21	251.298329296545	-0.108933546513504	0.358511491765088	-0.303849525093834	0.761242533801152	0.999874085607834
LargeLibrary	KRAB	Rorc	Mki67+71.5-4	Mki67+71.5	4	chr7	135644835	135644856	+	CAGTCTCCTGCACAGTTTGT	gRNA	1.07588471844216	39	0.31882625	18.0	2:3|3:15	634.271105347114	-0.0163270135906053	0.17284623806967	-0.094459756677055	0.924743948979904	0.999874085607834
LargeLibrary	KRAB	Rorc	Mki67+71.5-5	Mki67+71.5	5	chr7	135644650	135644671	+	AACATCTAATTACTCAACGG	gRNA	0.709266521119521	66	0.50336635	3.0	2:1|3:2	246.807005505984	-0.114661077181496	0.273063061841941	-0.419906948995784	0.6745534311417	0.999874085607834
LargeLibrary	KRAB	Rorc	Mki67+71.5-6	Mki67+71.5	6	chr7	135644567	135644588	-	TCAACCTCTTGGTCAGTGTT	gRNA	0.620461891847311	36	0.2516184999999999	16.0	2:0|3:16	1020.67734591611	0.237190933671991	0.147211993221668	1.61122017629933	0.107131741720169	0.999874085607834
LargeLibrary	KRAB	Rorc	Mki67+71.5-7	Mki67+71.5	7	chr7	135644584	135644605	+	GGTTGAGCAAATGTGAATAT	gRNA	0.492729932093022	33	0.28724272	15.0	2:0|3:15	472.489400727663	-0.038053288867329	0.186261084125622	-0.204300801995034	0.8381184432883	0.999874085607834
LargeLibrary	KRAB	Rorc	Mknk2-4-1	Mknk2-4	1	chr10	80682184	80682205	+	AGAGACTATAGTGCAGTCAC	gRNA	8.44581490182835	56	0.77230007	5.0	2:0|3:5	374.2839588711	0.29574725062027	0.242040891756685	1.22188960912263	0.221749375406024	0.999874085607834
LargeLibrary	KRAB	Rorc	Mknk2-4-2	Mknk2-4	2	chr10	80682159	80682180	-	GTGTAGAGCCCAGTATAGCC	gRNA	7.50000013557879	54	0.53509851	8.0	2:1|3:7	574.785517960307	-0.0641061781599239	0.268806372068565	-0.238484592707393	0.811505263906119	0.999874085607834
LargeLibrary	KRAB	Rorc	Mknk2-4-3	Mknk2-4	3	chr10	80682263	80682284	+	CCCCACAACACCAGAAGCAC	gRNA	5.80627392592248	36	0.24879716	26.0	2:3|3:23	349.725927072449	0.13064231746583	0.291718738840687	0.447836563345272	0.654271153439876	0.999874085607834
LargeLibrary	KRAB	Rorc	Mknk2-4-4	Mknk2-4	4	chr10	80682207	80682228	-	TTAGCAGACAAAGTCTTTAT	gRNA	5.31634135943467	39	0.25643677	16.0	2:3|3:13	286.84629649376	0.491777381040854	0.274672793003053	1.79041169554565	0.0733877515143698	0.999874085607834
LargeLibrary	KRAB	Rorc	Mknk2-4-5	Mknk2-4	5	chr10	80682103	80682124	+	AGGTATATCACCTCAGGATG	gRNA	3.24656420609171	52	0.25107526	16.0	2:0|3:16	282.439256097148	-0.166376009463107	0.255594336252557	-0.650937778600494	0.51508665314833	0.999874085607834
LargeLibrary	KRAB	Rorc	Mknk2-4-6	Mknk2-4	6	chr10	80682308	80682329	+	GTCAGCTCCAGCGGATTCGA	gRNA	2.35000207935091	54	0.56936958	4.0	2:0|3:4	394.336810616382	0.0983830223216338	0.29206500673366	0.336853166430004	0.736227591780317	0.999874085607834
LargeLibrary	KRAB	Rorc	Mknk2-4-7	Mknk2-4	7	chr10	80682016	80682037	-	AGAGACTTTAGCCTAACTAT	gRNA	1.91128048180125	45	0.35417596	7.0	2:0|3:7	325.742378574567	0.215356820490052	0.222626138535256	0.967347418892359	0.333370386162209	0.999874085607834
LargeLibrary	KRAB	Rorc	Mknk2-4-8	Mknk2-4	8	chr10	80682336	80682357	-	GCCCAATGTGTACTGAAGGC	gRNA	1.57104512318827	56	0.43071687	6.0	2:0|3:6	396.419779749831	0.450115415446218	0.239044688579623	1.88297601641247	0.0597036182908782	0.999874085607834
LargeLibrary	KRAB	Rorc	Mknk2-4-9	Mknk2-4	9	chr10	80682474	80682495	-	GGCTTTGATTCACCAGTGCA	gRNA	1.19445061369566	54	0.26994134	28.0	2:1|3:27	445.786626550528	0.263418155883294	0.228949588928034	1.1505509012558	0.24991704204755	0.999874085607834
LargeLibrary	KRAB	Rorc	Mknk2-4-10	Mknk2-4	10	chr10	80682462	80682483	+	TTAGTTCCCAGTCCTTGCAC	gRNA	1.09301905945048	51	0.24539921	17.0	2:1|3:16	389.109632744963	0.214080827320701	0.213226669726938	1.0040058665966	0.315375785863402	0.999874085607834
LargeLibrary	KRAB	Rorc	Mllt3+304.5-1	Mllt3+304.5	1	chr4	87728720	87728741	-	TCTAGGCATTTACCCAACTC	gRNA	1.9667135987483	47	0.43383215	13.0	2:0|3:13	424.789902284487	-0.443406571235415	0.242827452230057	-1.82601500433043	0.0678480017721065	0.999874085607834
LargeLibrary	KRAB	Rorc	Mllt3+304.5-2	Mllt3+304.5	2	chr4	87728807	87728828	-	ACATAAGGCTGACAGACGAG	gRNA	1.95800805146457	72	0.35742193	9.0	2:1|3:8	265.608420865086	0.10794092542187	0.277074094419075	0.3895742243539	0.696851415147293	0.999874085607834
LargeLibrary	KRAB	Rorc	Mllt3+304.5-3	Mllt3+304.5	3	chr4	87728822	87728843	+	CCTTATGTGCCTCCTACTGC	gRNA	1.81042106436516	47	0.48620261	7.0	2:0|3:7	467.916304588699	0.174851947256696	0.210705236895065	0.829841487726168	0.406628410641828	0.999874085607834
LargeLibrary	KRAB	Rorc	Mllt3+304.5-4	Mllt3+304.5	4	chr4	87728822	87728843	-	CCTGCAGTAGGAGGCACATA	gRNA	1.81042106436516	48	0.33586813	10.0	2:1|3:9	396.383864309174	0.647015794275658	0.239760124779838	2.69859633610796	0.0069632580830016	0.999874085607834
LargeLibrary	KRAB	Rorc	Mllt3+304.5-5	Mllt3+304.5	5	chr4	87728707	87728728	+	TACACATCATCTCCCAGAGT	gRNA	1.73230878636596	51	0.41005456	9.0	2:1|3:8	350.750242163954	-0.0619932173421523	0.235376053902532	-0.263379457316518	0.792258122496467	0.999874085607834
LargeLibrary	KRAB	Rorc	Mllt3+304.5-6	Mllt3+304.5	6	chr4	87728834	87728855	+	CCTACTGCAGGCCTTAGTGG	gRNA	1.52586863431015	67	0.43339781	12.0	2:3|3:9	518.189191794695	-0.0394664451159586	0.189724272243052	-0.208020010562481	0.835213342937413	0.999874085607834
LargeLibrary	KRAB	Rorc	Mllt3+304.5-7	Mllt3+304.5	7	chr4	87728834	87728855	-	CCTCCACTAAGGCCTGCAGT	gRNA	1.52586863431015	65	0.38171434	12.0	2:4|3:8	419.95104102753	-0.077758866228055	0.200513656429464	-0.387798355546963	0.698165262563457	0.999874085607834
LargeLibrary	KRAB	Rorc	Mllt3+304.5-8	Mllt3+304.5	8	chr4	87729151	87729172	-	ATCACTGCCATGACTGTCAC	gRNA	1.50396326982042	55	0.21683381	23.0	2:0|3:23	553.364261594392	-0.278762917144362	0.195088752269902	-1.42890307053017	0.153032094802131	0.999874085607834
LargeLibrary	KRAB	Rorc	Mllt3+304.5-9	Mllt3+304.5	9	chr4	87729208	87729229	-	GTTAAATGACTCGGCTACAC	gRNA	1.47965702945913	55	0.82052313	3.0	2:0|3:3	356.019648003004	-0.147870809601907	0.266486920875605	-0.55488955749139	0.578970204945405	0.999874085607834
LargeLibrary	KRAB	Rorc	Mllt3+304.5-10	Mllt3+304.5	10	chr4	87729133	87729154	-	ACGGGAGATAACTGGAAACT	gRNA	1.19501585258718	63	0.41719276	5.0	2:0|3:5	570.621058208383	0.16518862374548	0.196457684102056	0.840835646111289	0.400440014549098	0.999874085607834
LargeLibrary	KRAB	Rorc	Mllt3+56.5-1	Mllt3+56.5	1	chr4	87977070	87977091	-	AGTCTTCACTGTAGCTTGTC	gRNA	0.38357472149173	41	0.37502375	15.0	2:0|3:15	269.855575665797	0.0695967601606738	0.326127265606201	0.21340368469747	0.831012106727179	0.999874085607834
LargeLibrary	KRAB	Rorc	Mllt3+56.5-2	Mllt3+56.5	2	chr4	87976484	87976505	+	CATGTAATATGACTCAATGA	gRNA	0.335680471464509	56	0.28438774	18.0	2:1|3:17	216.346388345595	-0.159166453932639	0.288211802485783	-0.552255155964651	0.580773549995326	0.999874085607834
LargeLibrary	KRAB	Rorc	Mllt3+56.5-3	Mllt3+56.5	3	chr4	87977049	87977070	-	GGCTATTGCTCATGAACCTA	gRNA	0.298758618254847	52	0.6430219	4.0	2:0|3:4	313.263554154824	0.384410544433813	0.275148086507391	1.39710418965057	0.16238224212005	0.999874085607834
LargeLibrary	KRAB	Rorc	Mllt3+56.5-4	Mllt3+56.5	4	chr4	87976439	87976460	-	GAATGTTAGAAGTGCTGGGC	gRNA	0.298212009054134	47	0.38230396	10.0	2:1|3:9	452.35361425691	-0.26977966333762	0.197028903885161	-1.36923902035644	0.170924572432567	0.999874085607834
LargeLibrary	KRAB	Rorc	Mllt3+56.5-5	Mllt3+56.5	5	chr4	87976470	87976491	-	TATTACATGTATAGGCAAGA	gRNA	0.286857651933474	55	0.32628259	11.0	2:0|3:11	333.325821886761	0.0320305946129052	0.261690537825732	0.122398749603378	0.902583228738041	0.999874085607834
LargeLibrary	KRAB	Rorc	Mllt3+56.5-6	Mllt3+56.5	6	chr4	87976496	87976517	+	CTCAATGATGGTATTCAGAT	gRNA	0.283210858039596	37	0.38235666	7.0	2:0|3:7	479.748098033478	0.0843234373468743	0.197118107331482	0.427781285486232	0.668810363292548	0.999874085607834
LargeLibrary	KRAB	Rorc	Mllt3+56.5-7	Mllt3+56.5	7	chr4	87976911	87976932	-	CGTATATAGTTGATCATAGC	gRNA	0.222275611157112	44	0.43282729	3.0	2:0|3:3	243.137952520886	0.392186546741849	0.292854578085517	1.33918530249961	0.180510355923156	0.999874085607834
LargeLibrary	KRAB	Rorc	Mllt3+56.5-8	Mllt3+56.5	8	chr4	87977018	87977039	-	GTCTAGAAATGTTCACAGAT	gRNA	0.207474242250349	54	0.32574372	12.0	2:3|3:9	504.94758574475	0.196472358203176	0.207615146002847	0.946329600637527	0.343980500107568	0.999874085607834
LargeLibrary	KRAB	Rorc	Mllt3+56.5-9	Mllt3+56.5	9	chr4	87976690	87976711	+	AACACGAAGCCCCATAGTGC	gRNA	0.188215831780537	54	0.83321988	3.0	2:0|3:3	315.692827329892	-0.0215248761721504	0.257246039666966	-0.0836742761910612	0.933315410029978	0.999874085607834
LargeLibrary	KRAB	Rorc	Mllt3+56.5-10	Mllt3+56.5	10	chr4	87976776	87976797	-	AGGTGTGGAGTGGTGTTTGC	gRNA	0.159464228778495	28	0.22152335	20.0	2:1|3:19	482.854190112174	0.173385693837223	0.241929989862066	0.716677142573673	0.473573332788153	0.999874085607834
LargeLibrary	KRAB	Rorc	Mllt6-12-1	Mllt6-12	1	chr11	97651592	97651613	-	CTCTAACCTCTTCATGGTGG	gRNA	1.08042239023968	46	0.21237841	16.0	2:1|3:15	405.087429680918	-0.210299356365999	0.221691320436974	-0.94861339610175	0.342817275199196	0.999874085607834
LargeLibrary	KRAB	Rorc	Mllt6-12-2	Mllt6-12	2	chr11	97651542	97651563	+	GTCGAAGAATGAAGATGACA	gRNA	0.417262049723721	63	0.22419426	12.0	2:0|3:12	346.745081080891	-0.30882874464796	0.241785858084706	-1.27728208380064	0.201502676533805	0.999874085607834
LargeLibrary	KRAB	Rorc	Mllt6-12-3	Mllt6-12	3	chr11	97651735	97651756	-	CACGTACCTGGTACTTGTAG	gRNA	0.349735815860481	60	0.2386612	14.0	2:0|3:14	444.259113605867	-0.0071167917693826	0.215886490721705	-0.0329654335738715	0.97370215266276	0.999874085607834
LargeLibrary	KRAB	Rorc	Mllt6-12-4	Mllt6-12	4	chr11	97651712	97651733	+	GAAGATTTGCCATCTTCTTT	gRNA	0.349596694571249	23	0.23889519	26.0	2:1|3:25	327.285434793324	-0.0727751792764847	0.293300487570189	-0.248124985673845	0.804037704204494	0.999874085607834
LargeLibrary	KRAB	Rorc	Mllt6-12-5	Mllt6-12	5	chr11	97651387	97651408	+	TACTTACTCACTGACAGCTT	gRNA	0.312510559261672	44	0.30627428	15.0	2:1|3:14	444.298454291045	0.30202397339795	0.279050001155214	1.08232923184959	0.279106261383005	0.999874085607834
LargeLibrary	KRAB	Rorc	Mllt6-12-6	Mllt6-12	6	chr11	97651747	97651768	-	ATGTAAATGTACCACGTACC	gRNA	0.273871757704302	55	0.45410592	11.0	2:0|3:11	240.530228730138	0.12248254891189	0.348538613123935	0.351417445011572	0.725275196715451	0.999874085607834
LargeLibrary	KRAB	Rorc	Mllt6-12-7	Mllt6-12	7	chr11	97651372	97651393	-	AGTAAGTAGTACTTCTTCCT	gRNA	0.245629924169991	52	0.24462237	19.0	2:2|3:17	313.426398543898	0.08999363459146	0.30516528219302	0.294901287409681	0.768069288448747	0.999874085607834
LargeLibrary	KRAB	Rorc	Mllt6-12-8	Mllt6-12	8	chr11	97651461	97651482	+	ACTGCTTAAGAGTGAGACTG	gRNA	0.204221454379569	70	0.32348999	15.0	2:0|3:15	530.716226846363	0.134215678230687	0.253914622469357	0.528585856637243	0.597092773700312	0.999874085607834
LargeLibrary	KRAB	Rorc	Mlxipl+9.5-1	Mlxipl+9.5	1	chr5	135099386	135099407	+	CTCACATCTAGACAAGGAAG	gRNA	2.75675807802101	57	0.25108312	15.0	2:2|3:13	261.222871224593	0.0011042309183533	0.314544446016875	0.0035105719790522	0.997198974571688	0.999874085607834
LargeLibrary	KRAB	Rorc	Mlxipl+9.5-2	Mlxipl+9.5	2	chr5	135099412	135099433	-	TGACTAACTAGTATCAAGGA	gRNA	2.5731950443305	63	0.65866016	4.0	2:0|3:4	277.261568975221	0.190671268775356	0.293098767621842	0.650535893830033	0.515346124120402	0.999874085607834
LargeLibrary	KRAB	Rorc	Mlxipl+9.5-3	Mlxipl+9.5	3	chr5	135099355	135099376	+	CTTTCAAACTCAGTCATGCA	gRNA	2.22712311944305	56	0.33003626	17.0	2:0|3:17	306.029972914969	0.109115626285495	0.329782243013477	0.330871745211083	0.740741365076892	0.999874085607834
LargeLibrary	KRAB	Rorc	Mlxipl+9.5-4	Mlxipl+9.5	4	chr5	135099338	135099359	-	TGAAAGTCACTGGTAAATGT	gRNA	1.86883472627415	54	0.25610139	25.0	2:1|3:24	283.259666800158	0.126165795257771	0.227267278447801	0.555142808588473	0.578796983875592	0.999874085607834
LargeLibrary	KRAB	Rorc	Mlxipl+9.5-5	Mlxipl+9.5	5	chr5	135099210	135099231	+	ATCAATGTATGGGAGATCAG	gRNA	0.633547046001759	66	0.52043049	5.0	2:0|3:5	414.782738490011	-0.238948513014551	0.259414771692216	-0.921106039782701	0.356995067225845	0.999874085607834
LargeLibrary	KRAB	Rorc	Mlxipl+9.5-6	Mlxipl+9.5	6	chr5	135099593	135099614	-	TATGTAGCTAAGAAGACTAA	gRNA	0.213411243522652	51	0.24854608	13.0	2:1|3:12	303.10135902908	-0.267321407286996	0.221339750424641	-1.20774242662757	0.22714635317013	0.999874085607834
LargeLibrary	KRAB	Rorc	Mlxipl+9.5-7	Mlxipl+9.5	7	chr5	135099114	135099135	-	CTATCAAACTATGAGAAGCC	gRNA	0.151687984593973	52	0.35058721	8.0	2:1|3:7	224.175642763528	-0.246645538821377	0.321565799292871	-0.767014214085437	0.443073064464616	0.999874085607834
LargeLibrary	KRAB	Rorc	Mlycd+0-1	Mlycd+0	1	chr8	119394907	119394928	-	CTGCTAGCGGGAGACGCCAC	gRNA	3.68853141398155	39	0.83590871	3.0	2:0|3:3	1385.1238114273	-0.060509468469356	0.115952317102332	-0.52184785937442	0.601776264092651	0.999874085607834
LargeLibrary	KRAB	Rorc	Mlycd+0-2	Mlycd+0	2	chr8	119394891	119394912	+	GGCAGAGGCCCGCTCTCCAG	gRNA	3.1783819039409	55	0.67451929	3.0	2:1|3:2	1123.48294638268	0.223825355905462	0.14776643660013	1.51472391874181	0.129842334519703	0.999874085607834
LargeLibrary	KRAB	Rorc	Mlycd+0-3	Mlycd+0	3	chr8	119394578	119394599	+	CTGCGTGCATAGCACGGTCC	gRNA	2.83460635075406	47	0.5885254	3.0	2:0|3:3	376.048515894947	-0.0286119691044142	0.29836621168993	-0.0958954733592575	0.923603589748892	0.999874085607834
LargeLibrary	KRAB	Rorc	Mlycd+0-4	Mlycd+0	4	chr8	119394597	119394618	-	CTTGACATCTCAGCTCTTCC	gRNA	2.8100452256589	39	0.22279103	20.0	2:0|3:20	544.455421508129	0.0121501414944963	0.206145038322725	0.0589397716935346	0.953000079867061	0.999874085607834
LargeLibrary	KRAB	Rorc	Mlycd+0-5	Mlycd+0	5	chr8	119394919	119394940	-	GCTCCGCGACAGCTGCTAGC	gRNA	2.75067982928803	52	0.91602519	1.0	2:0|3:1	535.300813787305	-0.136705496780355	0.226802133975844	-0.602752250977124	0.546673515984757	0.999874085607834
LargeLibrary	KRAB	Rorc	Mlycd+0-6	Mlycd+0	6	chr8	119394938	119394959	+	GAGCTGTCATGCGAGGCCTC	gRNA	2.72446859024448	50	0.57249917	10.0	2:0|3:10	573.48579100226	-0.0757213546237056	0.207565591208924	-0.364806874697689	0.71525557299375	0.999874085607834
LargeLibrary	KRAB	Rorc	Mlycd+0-7	Mlycd+0	7	chr8	119394827	119394848	-	GGCCGAGGCCGGACGGCGGA	gRNA	2.53927911439695	47	0.68415023	13.0	2:0|3:13	1307.41176919288	-0.106351421819227	0.129728775708036	-0.819798238584928	0.412331135364037	0.999874085607834
LargeLibrary	KRAB	Rorc	Mlycd+0-8	Mlycd+0	8	chr8	119394870	119394891	+	GGAAGCCGGAGCCGGAAGCG	gRNA	2.30413773381139	56	0.36704906	14.0	2:0|3:14	1057.81326142675	0.521877893645816	0.164115071666306	3.17995104500181	0.0014729993464653	0.88878619725247
LargeLibrary	KRAB	Rorc	Mlycd+0-9	Mlycd+0	9	chr8	119394809	119394830	-	GACGGAGACATTGGCCAATC	gRNA	2.18809291384492	36	0.43147048	3.0	2:0|3:3	485.260721514531	0.151007376413947	0.203880705825043	0.740665360181417	0.458896367435948	0.999874085607834
LargeLibrary	KRAB	Rorc	Mlycd+0-10	Mlycd+0	10	chr8	119394842	119394863	-	CTCGCCGGCCCCATTGGCCG	gRNA	2.1664269999404	47	0.59962132	4.0	2:0|3:4	544.719099351526	0.382234442672452	0.176271353397174	2.16844334207387	0.0301249710364947	0.999874085607834
LargeLibrary	KRAB	Rorc	Mmaa+21-1	Mmaa+21	1	chr8	79273954	79273975	+	ATGTACTCACATTGTCTGTG	gRNA	6.89931896696371	69	0.31356782	15.0	2:0|3:15	427.925827073178	-0.3240249467686	0.248301632405651	-1.30496502833795	0.191904756342911	0.999874085607834
LargeLibrary	KRAB	Rorc	Mmaa+21-2	Mmaa+21	2	chr8	79274087	79274108	+	TAGAGTATTACACTCACCGA	gRNA	5.84970459400818	66	0.52863156	4.0	2:0|3:4	260.96828302593	-0.079545805110362	0.34194169383367	-0.232629733503792	0.816048936649439	0.999874085607834
LargeLibrary	KRAB	Rorc	Mmaa+21-3	Mmaa+21	3	chr8	79274187	79274208	+	AGAGTCCCACTGGTAGGAGA	gRNA	3.47292264829354	61	0.23512078	10.0	2:0|3:10	284.54935428369	-0.194793763256386	0.242057692721526	-0.804741056011327	0.42096912235256	0.999874085607834
LargeLibrary	KRAB	Rorc	Mmaa+21-4	Mmaa+21	4	chr8	79273920	79273941	+	CATGGCAGGCTCTTGTGAGA	gRNA	2.59606002053253	48	0.22229888	21.0	2:2|3:19	547.712084284018	0.114958943018415	0.174127671135885	0.660199164604365	0.509126028318271	0.999874085607834
LargeLibrary	KRAB	Rorc	Mmaa+21-5	Mmaa+21	5	chr8	79274210	79274231	-	GAGATATGAATGCCTACATC	gRNA	1.40313676297978	49	0.40064233	8.0	2:1|3:7	377.727129175169	-0.48672770969411	0.210646517295342	-2.31063734612656	0.0208528946092161	0.999874085607834
LargeLibrary	KRAB	Rorc	Mmaa+21-6	Mmaa+21	6	chr8	79273880	79273901	+	ATATCAGCTCTGCAGACTCG	gRNA	0.979239233200822	63	0.40894861	6.0	2:0|3:6	444.326245949592	0.39325676932478	0.215179958266446	1.82757154752224	0.067613879201174	0.999874085607834
LargeLibrary	KRAB	Rorc	Mmaa+21-7	Mmaa+21	7	chr8	79273769	79273790	+	ACGGAGGAATAGCCAGCACC	gRNA	0.91603347800141	59	0.41514365	5.0	2:0|3:5	462.942579499105	-0.160217028773995	0.256160894928556	-0.625454673004168	0.531672688636765	0.999874085607834
LargeLibrary	KRAB	Rorc	Mmaa+21-8	Mmaa+21	8	chr8	79274361	79274382	+	GGTATCTCTTCCCAAGCCTG	gRNA	0.865555396719567	67	0.20790532	23.0	2:2|3:21	322.648395540773	0.319811745577245	0.236941519727843	1.34974970171791	0.177096283782767	0.999874085607834
LargeLibrary	KRAB	Rorc	Mmaa+21-9	Mmaa+21	9	chr8	79273751	79273772	-	TCCGTAGCACAGTCATGTGC	gRNA	0.855772282686573	54	0.46006281	5.0	2:0|3:5	220.715151720345	-0.118705869845124	0.309543243162487	-0.383487194333015	0.701358563327759	0.999874085607834
